## supplemental tables for "A technology-agnostic long-read analysis pipeline for transcriptome discovery and quantification": S3_PacBio_Brain_talon_read_annot.tsv (part 1694 of 2562)

read_name	dataset	genome_build	chrom	read_start	read_end	strand	n_exons	read_length	gene_ID	transcript_ID	annot_gene_id	annot_transcript_id	annot_gene_name	annot_transcript_name	gene_novelty	transcript_novelty	ISM_subtype	fraction_As	custom_label	allelic_label	start_support	end_support
m54284U_191212_053548/47187939/ccs	PacBio_Hippocampus_Rep1	mm10_ERCC_SIRV	chr11	87774961	87785931	+	16	4010	34036	485616	ENSMUSG00000034156.16	ENCODEMT000485616	Tspoap1	ENCODEMT000485616	Known	ISM	Suffix	0.20000000298023224	None	None	None	None
m54284U_191212_053548/145360460/ccs	PacBio_Hippocampus_Rep1	mm10_ERCC_SIRV	chr16	23107758	23113946	+	11	1893	45010	116587	ENSMUSG00000022884.15	ENSMUST00000023599.12	Eif4a2	Eif4a2-201	Known	Known	None	0.20000000298023224	None	None	None	None
m54284U_191212_053548/153551660/ccs	PacBio_Hippocampus_Rep1	mm10_ERCC_SIRV	chr2	92915103	92955724	+	6	3422	5439	14262	ENSMUSG00000027220.2	ENSMUST00000028648.2	Syt13	Syt13-201	Known	Known	None	0.10000000149011612	None	None	None	None
m54284U_191109_043049/42730242/ccs	PacBio_Cortex_Rep2	mm10_ERCC_SIRV	chr1	172298000	172274059	-	23	3813	2961	7331	ENSMUSG00000007097.14	ENSMUST00000085913.10	Atp1a2	Atp1a2-201	Known	Known	None	0.75	None	None	None	None
m54284U_191109_043049/40307439/ccs	PacBio_Cortex_Rep2	mm10_ERCC_SIRV	chr14	73385275	73362412	-	6	1596	42113	108791	ENSMUSG00000022108.8	ENSMUST00000022704.8	Itm2b	Itm2b-201	Known	Known	None	0.20000000298023224	None	None	None	None
m54284U_191212_053548/145490059/ccs	PacBio_Hippocampus_Rep1	mm10_ERCC_SIRV	chr16	23107758	23113945	+	11	1892	45010	116587	ENSMUSG00000022884.15	ENSMUST00000023599.12	Eif4a2	Eif4a2-201	Known	Known	None	0.20000000298023224	None	None	None	None
m54284U_191109_043049/150798709/ccs	PacBio_Cortex_Rep2	mm10_ERCC_SIRV	chr7	118705694	118688560	-	6	1483	23314	60551	ENSMUSG00000033917.15	ENSMUST00000038791.14	Gde1	Gde1-201	Known	Known	None	0.3499999940395355	None	None	None	None
m54284U_191109_043049/125567427/ccs	PacBio_Cortex_Rep2	mm10_ERCC_SIRV	chr4	117912148	117894493	-	19	2177	11836	485467	ENSMUSG00000033365.14	ENCODEMT000485467	Ipo13	ENCODEMT000485467	Known	ISM	Suffix	0.05000000074505806	None	None	None	None
m54284U_191107_221739/37292347/ccs	PacBio_Cortex_Rep1	mm10_ERCC_SIRV	chr18	77185870	77257498	+	8	4128	49628	129657	ENSMUSG00000025425.18	ENSMUST00000075290.7	St8sia5	St8sia5-201	Known	Known	None	0.20000000298023224	None	None	None	None
m54284U_191213_120042/15859952/ccs	PacBio_Hippocampus_Rep2	mm10_ERCC_SIRV	chr11	87774969	87785937	+	16	4008	34036	485616	ENSMUSG00000034156.16	ENCODEMT000485616	Tspoap1	ENCODEMT000485616	Known	ISM	Suffix	0.05000000074505806	None	None	None	None
m54284U_191109_043049/40503063/ccs	PacBio_Cortex_Rep2	mm10_ERCC_SIRV	chr14	73385269	73362412	-	6	1590	42113	108791	ENSMUSG00000022108.8	ENSMUST00000022704.8	Itm2b	Itm2b-201	Known	Known	None	0.20000000298023224	None	None	None	None
m54284U_191212_053548/145556672/ccs	PacBio_Hippocampus_Rep1	mm10_ERCC_SIRV	chr16	23107758	23113945	+	11	1892	45010	116587	ENSMUSG00000022884.15	ENSMUST00000023599.12	Eif4a2	Eif4a2-201	Known	Known	None	0.20000000298023224	None	None	None	None
m54284U_191213_120042/6424784/ccs	PacBio_Hippocampus_Rep2	mm10_ERCC_SIRV	chr5	129020250	129023163	+	7	1036	15588	40895	ENSMUSG00000029430.13	ENSMUST00000031383.13	Ran	Ran-201	Known	Known	None	0.4000000059604645	None	None	None	None
m54284U_191109_043049/10486795/ccs	PacBio_Cortex_Rep2	mm10_ERCC_SIRV	chr11	87775238	87785921	+	15	4477	34036	485623	ENSMUSG00000034156.16	ENCODEMT000485623	Tspoap1	ENCODEMT000485623	Known	NNC	None	0.20000000298023224	None	None	None	None
m54284U_191109_043049/43254378/ccs	PacBio_Cortex_Rep2	mm10_ERCC_SIRV	chr1	172298000	172274059	-	23	3813	2961	7331	ENSMUSG00000007097.14	ENSMUST00000085913.10	Atp1a2	Atp1a2-201	Known	Known	None	0.75	None	None	None	None
m54284U_191109_043049/40503334/ccs	PacBio_Cortex_Rep2	mm10_ERCC_SIRV	chr14	73385257	73362412	-	6	1578	42113	108791	ENSMUSG00000022108.8	ENSMUST00000022704.8	Itm2b	Itm2b-201	Known	Known	None	0.20000000298023224	None	None	None	None
m54284U_191212_053548/145819877/ccs	PacBio_Hippocampus_Rep1	mm10_ERCC_SIRV	chr16	23107758	23113946	+	11	1915	45010	483912	ENSMUSG00000022884.15	ENCODEMT000483912	Eif4a2	ENCODEMT000483912	Known	NNC	None	0.20000000298023224	None	None	None	None
m54284U_191212_053548/158467359/ccs	PacBio_Hippocampus_Rep1	mm10_ERCC_SIRV	chr2	92915103	92955722	+	6	3420	5439	14262	ENSMUSG00000027220.2	ENSMUST00000028648.2	Syt13	Syt13-201	Known	Known	None	0.10000000149011612	None	None	None	None
m54284U_191109_043049/43320228/ccs	PacBio_Cortex_Rep2	mm10_ERCC_SIRV	chr1	172297999	172274059	-	23	3808	2961	485624	ENSMUSG00000007097.14	ENCODEMT000485624	Atp1a2	ENCODEMT000485624	Known	NNC	None	0.75	None	None	None	None
m54284U_191109_043049/125830657/ccs	PacBio_Cortex_Rep2	mm10_ERCC_SIRV	chr4	117915098	117894493	-	20	3687	11836	30556	ENSMUSG00000033365.14	ENSMUST00000036156.5	Ipo13	Ipo13-201	Known	Known	None	0.05000000074505806	None	None	None	None
m54284U_191107_221739/39126687/ccs	PacBio_Cortex_Rep1	mm10_ERCC_SIRV	chr18	77185870	77255455	+	7	1977	49628	129658	ENSMUSG00000025425.18	ENSMUST00000079618.10	St8sia5	St8sia5-202	Known	Known	None	0.25	None	None	None	None
m54284U_191109_043049/40632850/ccs	PacBio_Cortex_Rep2	mm10_ERCC_SIRV	chr14	73385288	73362412	-	6	1609	42113	108791	ENSMUSG00000022108.8	ENSMUST00000022704.8	Itm2b	Itm2b-201	Known	Known	None	0.20000000298023224	None	None	None	None
m54284U_191212_053548/146014989/ccs	PacBio_Hippocampus_Rep1	mm10_ERCC_SIRV	chr16	23107758	23113946	+	11	1893	45010	116587	ENSMUSG00000022884.15	ENSMUST00000023599.12	Eif4a2	Eif4a2-201	Known	Known	None	0.20000000298023224	None	None	None	None
m54284U_191109_043049/39192817/ccs	PacBio_Cortex_Rep2	mm10_ERCC_SIRV	chr11	87775282	87785930	+	15	4437	34036	485610	ENSMUSG00000034156.16	ENCODEMT000485610	Tspoap1	ENCODEMT000485610	Known	ISM	Suffix	0.10000000149011612	None	None	None	None
m54284U_191109_043049/40633321/ccs	PacBio_Cortex_Rep2	mm10_ERCC_SIRV	chr14	73385257	73362412	-	6	1578	42113	108791	ENSMUSG00000022108.8	ENSMUST00000022704.8	Itm2b	Itm2b-201	Known	Known	None	0.20000000298023224	None	None	None	None
m54284U_191212_053548/146079825/ccs	PacBio_Hippocampus_Rep1	mm10_ERCC_SIRV	chr16	23107758	23113944	+	11	1891	45010	116587	ENSMUSG00000022884.15	ENSMUST00000023599.12	Eif4a2	Eif4a2-201	Known	Known	None	0.20000000298023224	None	None	None	None
m54284U_191213_120042/7733909/ccs	PacBio_Hippocampus_Rep2	mm10_ERCC_SIRV	chr5	129020250	129024319	+	7	2192	15588	40895	ENSMUSG00000029430.13	ENSMUST00000031383.13	Ran	Ran-201	Known	Known	None	0.15000000596046448	None	None	None	None
m54284U_191107_221739/40698055/ccs	PacBio_Cortex_Rep1	mm10_ERCC_SIRV	chr18	77185870	77255446	+	8	2076	49628	129657	ENSMUSG00000025425.18	ENSMUST00000075290.7	St8sia5	St8sia5-201	Known	Known	None	0.3499999940395355	None	None	None	None
m54284U_191109_043049/127336749/ccs	PacBio_Cortex_Rep2	mm10_ERCC_SIRV	chr4	117914612	117894494	-	18	3591	11836	485480	ENSMUSG00000033365.14	ENCODEMT000485480	Ipo13	ENCODEMT000485480	Known	NIC	None	0.05000000074505806	None	None	None	None
m54284U_191109_043049/41682425/ccs	PacBio_Cortex_Rep2	mm10_ERCC_SIRV	chr14	73385312	73362412	-	6	1633	42113	108791	ENSMUSG00000022108.8	ENSMUST00000022704.8	Itm2b	Itm2b-201	Known	Known	None	0.20000000298023224	None	None	None	None
m54284U_191212_053548/162466143/ccs	PacBio_Hippocampus_Rep1	mm10_ERCC_SIRV	chr2	92915103	92955724	+	6	3416	5439	14262	ENSMUSG00000027220.2	ENSMUST00000028648.2	Syt13	Syt13-201	Known	Known	None	0.10000000149011612	None	None	None	None
m54284U_191212_053548/146212086/ccs	PacBio_Hippocampus_Rep1	mm10_ERCC_SIRV	chr16	23107758	23113946	+	11	1893	45010	116587	ENSMUSG00000022884.15	ENSMUST00000023599.12	Eif4a2	Eif4a2-201	Known	Known	None	0.20000000298023224	None	None	None	None
m54284U_191109_043049/151519292/ccs	PacBio_Cortex_Rep2	mm10_ERCC_SIRV	chr7	118705746	118688560	-	6	1535	23314	60551	ENSMUSG00000033917.15	ENSMUST00000038791.14	Gde1	Gde1-201	Known	Known	None	0.3499999940395355	None	None	None	None
m54284U_191109_043049/67372619/ccs	PacBio_Cortex_Rep2	mm10_ERCC_SIRV	chr11	87775282	87785929	+	16	3903	34036	485607	ENSMUSG00000034156.16	ENCODEMT000485607	Tspoap1	ENCODEMT000485607	Known	ISM	Suffix	0.25	None	None	None	None
m54284U_191109_043049/43452416/ccs	PacBio_Cortex_Rep2	mm10_ERCC_SIRV	chr1	172298000	172274059	-	23	3813	2961	7331	ENSMUSG00000007097.14	ENSMUST00000085913.10	Atp1a2	Atp1a2-201	Known	Known	None	0.75	None	None	None	None
m54284U_191109_043049/41813831/ccs	PacBio_Cortex_Rep2	mm10_ERCC_SIRV	chr14	73385260	73362412	-	6	1581	42113	108791	ENSMUSG00000022108.8	ENSMUST00000022704.8	Itm2b	Itm2b-201	Known	Known	None	0.20000000298023224	None	None	None	None
m54284U_191107_221739/47252198/ccs	PacBio_Cortex_Rep1	mm10_ERCC_SIRV	chr18	77185870	77255321	+	7	1843	49628	129658	ENSMUSG00000025425.18	ENSMUST00000079618.10	St8sia5	St8sia5-202	Known	Known	None	0.30000001192092896	None	None	None	None
m54284U_191212_053548/146341915/ccs	PacBio_Hippocampus_Rep1	mm10_ERCC_SIRV	chr16	23107758	23113946	+	11	1893	45010	116587	ENSMUSG00000022884.15	ENSMUST00000023599.12	Eif4a2	Eif4a2-201	Known	Known	None	0.20000000298023224	None	None	None	None
m54284U_191109_043049/127862046/ccs	PacBio_Cortex_Rep2	mm10_ERCC_SIRV	chr4	117914991	117894493	-	20	3487	11836	485477	ENSMUSG00000033365.14	ENCODEMT000485477	Ipo13	ENCODEMT000485477	Known	NIC	None	0.05000000074505806	None	None	None	None
m54284U_191109_043049/41945060/ccs	PacBio_Cortex_Rep2	mm10_ERCC_SIRV	chr14	73385279	73362412	-	6	1600	42113	108791	ENSMUSG00000022108.8	ENSMUST00000022704.8	Itm2b	Itm2b-201	Known	Known	None	0.20000000298023224	None	None	None	None
m54284U_191213_120042/8061378/ccs	PacBio_Hippocampus_Rep2	mm10_ERCC_SIRV	chr5	129020250	129024321	+	7	2194	15588	40895	ENSMUSG00000029430.13	ENSMUST00000031383.13	Ran	Ran-201	Known	Known	None	0.20000000298023224	None	None	None	None
m54284U_191212_053548/146474513/ccs	PacBio_Hippocampus_Rep1	mm10_ERCC_SIRV	chr16	23107758	23113944	+	11	1891	45010	116587	ENSMUSG00000022884.15	ENSMUST00000023599.12	Eif4a2	Eif4a2-201	Known	Known	None	0.20000000298023224	None	None	None	None
m54284U_191213_120042/89327445/ccs	PacBio_Hippocampus_Rep2	mm10_ERCC_SIRV	chr11	87775282	87785929	+	16	3903	34036	485607	ENSMUSG00000034156.16	ENCODEMT000485607	Tspoap1	ENCODEMT000485607	Known	ISM	Suffix	0.25	None	None	None	None
m54284U_191212_053548/168954475/ccs	PacBio_Hippocampus_Rep1	mm10_ERCC_SIRV	chr2	92915103	92955728	+	6	3426	5439	14262	ENSMUSG00000027220.2	ENSMUST00000028648.2	Syt13	Syt13-201	Known	Known	None	0.10000000149011612	None	None	None	None
m54284U_191107_221739/48694903/ccs	PacBio_Cortex_Rep1	mm10_ERCC_SIRV	chr18	77185870	77255325	+	8	1955	49628	129657	ENSMUSG00000025425.18	ENSMUST00000075290.7	St8sia5	St8sia5-201	Known	Known	None	0.30000001192092896	None	None	None	None
m54284U_191109_043049/42076580/ccs	PacBio_Cortex_Rep2	mm10_ERCC_SIRV	chr14	73385260	73362412	-	6	1581	42113	108791	ENSMUSG00000022108.8	ENSMUST00000022704.8	Itm2b	Itm2b-201	Known	Known	None	0.20000000298023224	None	None	None	None
m54284U_191109_043049/44370660/ccs	PacBio_Cortex_Rep2	mm10_ERCC_SIRV	chr1	172297994	172274059	-	23	3807	2961	7331	ENSMUSG00000007097.14	ENSMUST00000085913.10	Atp1a2	Atp1a2-201	Known	Known	None	0.75	None	None	None	None
m54284U_191109_043049/42338083/ccs	PacBio_Cortex_Rep2	mm10_ERCC_SIRV	chr14	73385284	73362412	-	6	1615	42113	485625	ENSMUSG00000022108.8	ENCODEMT000485625	Itm2b	ENCODEMT000485625	Known	NNC	None	0.20000000298023224	None	None	None	None
m54284U_191212_053548/146540647/ccs	PacBio_Hippocampus_Rep1	mm10_ERCC_SIRV	chr16	23107758	23113946	+	11	1893	45010	116587	ENSMUSG00000022884.15	ENSMUST00000023599.12	Eif4a2	Eif4a2-201	Known	Known	None	0.20000000298023224	None	None	None	None
m54284U_191109_043049/132450637/ccs	PacBio_Cortex_Rep2	mm10_ERCC_SIRV	chr4	117912275	117894493	-	19	2304	11836	485467	ENSMUSG00000033365.14	ENCODEMT000485467	Ipo13	ENCODEMT000485467	Known	ISM	Suffix	0.05000000074505806	None	None	None	None
m54284U_191109_043049/55969322/ccs	PacBio_Cortex_Rep2	mm10_ERCC_SIRV	chr11	87775283	87785936	+	16	3895	34036	485607	ENSMUSG00000034156.16	ENCODEMT000485607	Tspoap1	ENCODEMT000485607	Known	ISM	Suffix	0.05000000074505806	None	None	None	None
m54284U_191212_053548/146606417/ccs	PacBio_Hippocampus_Rep1	mm10_ERCC_SIRV	chr16	23107758	23113946	+	11	1896	45010	116603	ENSMUSG00000022884.15	ENSMUST00000115341.10	Eif4a2	Eif4a2-203	Known	Known	None	0.20000000298023224	None	None	None	None
m54284U_191107_221739/54397176/ccs	PacBio_Cortex_Rep1	mm10_ERCC_SIRV	chr18	77185870	77255446	+	7	1968	49628	129658	ENSMUSG00000025425.18	ENSMUST00000079618.10	St8sia5	St8sia5-202	Known	Known	None	0.3499999940395355	None	None	None	None
m54284U_191109_043049/42338903/ccs	PacBio_Cortex_Rep2	mm10_ERCC_SIRV	chr14	73385271	73362412	-	6	1592	42113	108791	ENSMUSG00000022108.8	ENSMUST00000022704.8	Itm2b	Itm2b-201	Known	Known	None	0.20000000298023224	None	None	None	None
m54284U_191213_120042/10420531/ccs	PacBio_Hippocampus_Rep2	mm10_ERCC_SIRV	chr5	129020250	129024321	+	7	2194	15588	40895	ENSMUSG00000029430.13	ENSMUST00000031383.13	Ran	Ran-201	Known	Known	None	0.20000000298023224	None	None	None	None
m54284U_191107_221739/4326742/ccs	PacBio_Cortex_Rep1	mm10_ERCC_SIRV	chr2	92915104	92955721	+	6	3418	5439	14262	ENSMUSG00000027220.2	ENSMUST00000028648.2	Syt13	Syt13-201	Known	Known	None	0.10000000149011612	None	None	None	None
m54284U_191109_043049/132842196/ccs	PacBio_Cortex_Rep2	mm10_ERCC_SIRV	chr4	117915013	117894493	-	20	3602	11836	30556	ENSMUSG00000033365.14	ENSMUST00000036156.5	Ipo13	Ipo13-201	Known	Known	None	0.05000000074505806	None	None	None	None
m54284U_191212_053548/146867229/ccs	PacBio_Hippocampus_Rep1	mm10_ERCC_SIRV	chr16	23107758	23113945	+	11	1892	45010	116587	ENSMUSG00000022884.15	ENSMUST00000023599.12	Eif4a2	Eif4a2-201	Known	Known	None	0.20000000298023224	None	None	None	None
m54284U_191109_043049/153618647/ccs	PacBio_Cortex_Rep2	mm10_ERCC_SIRV	chr7	118705750	118688560	-	6	1539	23314	60551	ENSMUSG00000033917.15	ENSMUST00000038791.14	Gde1	Gde1-201	Known	Known	None	0.3499999940395355	None	None	None	None
m54284U_191109_043049/42402293/ccs	PacBio_Cortex_Rep2	mm10_ERCC_SIRV	chr14	73385263	73362412	-	6	1584	42113	108791	ENSMUSG00000022108.8	ENSMUST00000022704.8	Itm2b	Itm2b-201	Known	Known	None	0.20000000298023224	None	None	None	None
m54284U_191109_043049/137430328/ccs	PacBio_Cortex_Rep2	mm10_ERCC_SIRV	chr4	117914979	117894493	-	16	3425	11836	485626	ENSMUSG00000033365.14	ENCODEMT000485626	Ipo13	ENCODEMT000485626	Known	NNC	None	0.05000000074505806	None	None	None	None
m54284U_191109_043049/46662579/ccs	PacBio_Cortex_Rep2	mm10_ERCC_SIRV	chr1	172297991	172274059	-	23	3804	2961	7331	ENSMUSG00000007097.14	ENSMUST00000085913.10	Atp1a2	Atp1a2-201	Known	Known	None	0.75	None	None	None	None
m54284U_191213_120042/27198722/ccs	PacBio_Hippocampus_Rep2	mm10_ERCC_SIRV	chr11	87775283	87785927	+	16	3900	34036	485607	ENSMUSG00000034156.16	ENCODEMT000485607	Tspoap1	ENCODEMT000485607	Known	ISM	Suffix	0.30000001192092896	None	None	None	None
m54284U_191107_221739/56230564/ccs	PacBio_Cortex_Rep1	mm10_ERCC_SIRV	chr18	77186076	77255579	+	7	1972	49628	485442	ENSMUSG00000025425.18	ENCODEMT000485442	St8sia5	ENCODEMT000485442	Known	NIC	None	0.3499999940395355	None	None	None	None
m54284U_191212_053548/146868855/ccs	PacBio_Hippocampus_Rep1	mm10_ERCC_SIRV	chr16	23107758	23113944	+	11	1891	45010	116587	ENSMUSG00000022884.15	ENSMUST00000023599.12	Eif4a2	Eif4a2-201	Known	Known	None	0.20000000298023224	None	None	None	None
m54284U_191107_221739/113182592/ccs	PacBio_Cortex_Rep1	mm10_ERCC_SIRV	chr9	103230270	103208868	-	17	2324	28861	75425	ENSMUSG00000032554.15	ENSMUST00000035158.15	Trf	Trf-201	Known	Known	None	0.30000001192092896	None	None	None	None
m54284U_191109_043049/42862824/ccs	PacBio_Cortex_Rep2	mm10_ERCC_SIRV	chr14	73385299	73362412	-	6	1620	42113	108791	ENSMUSG00000022108.8	ENSMUST00000022704.8	Itm2b	Itm2b-201	Known	Known	None	0.20000000298023224	None	None	None	None
m54284U_191213_120042/11337971/ccs	PacBio_Hippocampus_Rep2	mm10_ERCC_SIRV	chr5	129020250	129024321	+	7	2194	15588	40895	ENSMUSG00000029430.13	ENSMUST00000031383.13	Ran	Ran-201	Known	Known	None	0.20000000298023224	None	None	None	None
m54284U_191212_053548/146999604/ccs	PacBio_Hippocampus_Rep1	mm10_ERCC_SIRV	chr16	23107774	23113943	+	10	3160	45010	483346	ENSMUSG00000022884.15	ENCODEMT000483346	Eif4a2	ENCODEMT000483346	Known	ISM	Prefix	0.15000000596046448	None	None	None	None
m54284U_191107_221739/4787022/ccs	PacBio_Cortex_Rep1	mm10_ERCC_SIRV	chr2	92915104	92954421	+	6	2118	5439	14262	ENSMUSG00000027220.2	ENSMUST00000028648.2	Syt13	Syt13-201	Known	Known	None	0.10000000149011612	None	None	None	None
m54284U_191109_043049/43845652/ccs	PacBio_Cortex_Rep2	mm10_ERCC_SIRV	chr14	73385260	73362412	-	6	1581	42113	108791	ENSMUSG00000022108.8	ENSMUST00000022704.8	Itm2b	Itm2b-201	Known	Known	None	0.20000000298023224	None	None	None	None
m54284U_191107_221739/111347229/ccs	PacBio_Cortex_Rep1	mm10_ERCC_SIRV	chr18	77185870	77255442	+	8	2072	49628	129657	ENSMUSG00000025425.18	ENSMUST00000075290.7	St8sia5	St8sia5-201	Known	Known	None	0.30000001192092896	None	None	None	None
m54284U_191213_120042/71369049/ccs	PacBio_Hippocampus_Rep2	mm10_ERCC_SIRV	chr11	87775289	87785936	+	16	3903	34036	485607	ENSMUSG00000034156.16	ENCODEMT000485607	Tspoap1	ENCODEMT000485607	Known	ISM	Suffix	0.05000000074505806	None	None	None	None
m54284U_191109_043049/46794470/ccs	PacBio_Cortex_Rep2	mm10_ERCC_SIRV	chr1	172298000	172274059	-	23	3813	2961	7331	ENSMUSG00000007097.14	ENSMUST00000085913.10	Atp1a2	Atp1a2-201	Known	Known	None	0.75	None	None	None	None
m54284U_191109_043049/137823150/ccs	PacBio_Cortex_Rep2	mm10_ERCC_SIRV	chr4	117914493	117894493	-	20	3082	11836	30556	ENSMUSG00000033365.14	ENSMUST00000036156.5	Ipo13	Ipo13-201	Known	Known	None	0.05000000074505806	None	None	None	None
m54284U_191212_053548/147128700/ccs	PacBio_Hippocampus_Rep1	mm10_ERCC_SIRV	chr16	23107758	23113946	+	11	1893	45010	116587	ENSMUSG00000022884.15	ENSMUST00000023599.12	Eif4a2	Eif4a2-201	Known	Known	None	0.20000000298023224	None	None	None	None
m54284U_191109_043049/44171313/ccs	PacBio_Cortex_Rep2	mm10_ERCC_SIRV	chr14	73385271	73362412	-	6	1592	42113	108791	ENSMUSG00000022108.8	ENSMUST00000022704.8	Itm2b	Itm2b-201	Known	Known	None	0.20000000298023224	None	None	None	None
m54284U_191213_120042/16580891/ccs	PacBio_Hippocampus_Rep2	mm10_ERCC_SIRV	chr5	129020250	129024319	+	7	2192	15588	40895	ENSMUSG00000029430.13	ENSMUST00000031383.13	Ran	Ran-201	Known	Known	None	0.15000000596046448	None	None	None	None
m54284U_191107_221739/131858433/ccs	PacBio_Cortex_Rep1	mm10_ERCC_SIRV	chr18	77185870	77255319	+	7	1841	49628	129658	ENSMUSG00000025425.18	ENSMUST00000079618.10	St8sia5	St8sia5-202	Known	Known	None	0.3499999940395355	None	None	None	None
m54284U_191212_053548/147130644/ccs	PacBio_Hippocampus_Rep1	mm10_ERCC_SIRV	chr16	23107758	23113946	+	11	1893	45010	116587	ENSMUSG00000022884.15	ENSMUST00000023599.12	Eif4a2	Eif4a2-201	Known	Known	None	0.20000000298023224	None	None	None	None
m54284U_191109_043049/44236938/ccs	PacBio_Cortex_Rep2	mm10_ERCC_SIRV	chr14	73385263	73362412	-	6	1584	42113	108791	ENSMUSG00000022108.8	ENSMUST00000022704.8	Itm2b	Itm2b-201	Known	Known	None	0.20000000298023224	None	None	None	None
m54284U_191109_043049/108923738/ccs	PacBio_Cortex_Rep2	mm10_ERCC_SIRV	chr11	87775291	87785925	+	16	3890	34036	485607	ENSMUSG00000034156.16	ENCODEMT000485607	Tspoap1	ENCODEMT000485607	Known	ISM	Suffix	0.30000001192092896	None	None	None	None
m54284U_191109_043049/144179884/ccs	PacBio_Cortex_Rep2	mm10_ERCC_SIRV	chr4	117912488	117894493	-	19	2517	11836	485467	ENSMUSG00000033365.14	ENCODEMT000485467	Ipo13	ENCODEMT000485467	Known	ISM	Suffix	0.05000000074505806	None	None	None	None
m54284U_191107_221739/24250559/ccs	PacBio_Cortex_Rep1	mm10_ERCC_SIRV	chr2	92915104	92955722	+	6	3419	5439	14262	ENSMUSG00000027220.2	ENSMUST00000028648.2	Syt13	Syt13-201	Known	Known	None	0.10000000149011612	None	None	None	None
m54284U_191109_043049/47056072/ccs	PacBio_Cortex_Rep2	mm10_ERCC_SIRV	chr1	172297997	172274059	-	23	3810	2961	7331	ENSMUSG00000007097.14	ENSMUST00000085913.10	Atp1a2	Atp1a2-201	Known	Known	None	0.75	None	None	None	None
m54284U_191109_043049/153815367/ccs	PacBio_Cortex_Rep2	mm10_ERCC_SIRV	chr7	118705779	118688560	-	6	1568	23314	60551	ENSMUSG00000033917.15	ENSMUST00000038791.14	Gde1	Gde1-201	Known	Known	None	0.3499999940395355	None	None	None	None
m54284U_191109_043049/44630208/ccs	PacBio_Cortex_Rep2	mm10_ERCC_SIRV	chr14	73385234	73362412	-	6	1555	42113	108791	ENSMUSG00000022108.8	ENSMUST00000022704.8	Itm2b	Itm2b-201	Known	Known	None	0.20000000298023224	None	None	None	None
m54284U_191212_053548/147259471/ccs	PacBio_Hippocampus_Rep1	mm10_ERCC_SIRV	chr16	23107758	23113946	+	11	1893	45010	116587	ENSMUSG00000022884.15	ENSMUST00000023599.12	Eif4a2	Eif4a2-201	Known	Known	None	0.20000000298023224	None	None	None	None
m54284U_191109_043049/44630452/ccs	PacBio_Cortex_Rep2	mm10_ERCC_SIRV	chr14	73385287	73362412	-	6	1608	42113	108791	ENSMUSG00000022108.8	ENSMUST00000022704.8	Itm2b	Itm2b-201	Known	Known	None	0.20000000298023224	None	None	None	None
m54284U_191212_053548/147457520/ccs	PacBio_Hippocampus_Rep1	mm10_ERCC_SIRV	chr16	23107758	23113946	+	11	1896	45010	116603	ENSMUSG00000022884.15	ENSMUST00000115341.10	Eif4a2	Eif4a2-203	Known	Known	None	0.20000000298023224	None	None	None	None
m54284U_191107_221739/150669139/ccs	PacBio_Cortex_Rep1	mm10_ERCC_SIRV	chr18	77185870	77255318	+	7	1840	49628	129658	ENSMUSG00000025425.18	ENSMUST00000079618.10	St8sia5	St8sia5-202	Known	Known	None	0.3499999940395355	None	None	None	None
m54284U_191109_043049/148111585/ccs	PacBio_Cortex_Rep2	mm10_ERCC_SIRV	chr4	117915256	117894493	-	20	3845	11836	30556	ENSMUSG00000033365.14	ENSMUST00000036156.5	Ipo13	Ipo13-201	Known	Known	None	0.05000000074505806	None	None	None	None
m54284U_191107_221739/177013958/ccs	PacBio_Cortex_Rep1	mm10_ERCC_SIRV	chr11	87775299	87785928	+	16	3885	34036	485607	ENSMUSG00000034156.16	ENCODEMT000485607	Tspoap1	ENCODEMT000485607	Known	ISM	Suffix	0.25	None	None	None	None
m54284U_191109_043049/47121248/ccs	PacBio_Cortex_Rep2	mm10_ERCC_SIRV	chr1	172297994	172274059	-	23	3807	2961	7331	ENSMUSG00000007097.14	ENSMUST00000085913.10	Atp1a2	Atp1a2-201	Known	Known	None	0.75	None	None	None	None
m54284U_191212_053548/147457657/ccs	PacBio_Hippocampus_Rep1	mm10_ERCC_SIRV	chr16	23107758	23113813	+	11	1763	45010	116603	ENSMUSG00000022884.15	ENSMUST00000115341.10	Eif4a2	Eif4a2-203	Known	Known	None	0.25	None	None	None	None
m54284U_191109_043049/44695864/ccs	PacBio_Cortex_Rep2	mm10_ERCC_SIRV	chr14	73385263	73362412	-	6	1584	42113	108791	ENSMUSG00000022108.8	ENSMUST00000022704.8	Itm2b	Itm2b-201	Known	Known	None	0.20000000298023224	None	None	None	None
m54284U_191107_221739/37881627/ccs	PacBio_Cortex_Rep1	mm10_ERCC_SIRV	chr2	92915104	92955730	+	6	3427	5439	14262	ENSMUSG00000027220.2	ENSMUST00000028648.2	Syt13	Syt13-201	Known	Known	None	0.10000000149011612	None	None	None	None
m54284U_191213_120042/18613587/ccs	PacBio_Hippocampus_Rep2	mm10_ERCC_SIRV	chr5	129020228	129024321	+	7	2186	15588	485105	ENSMUSG00000029430.13	ENCODEMT000485105	Ran	ENCODEMT000485105	Known	NNC	None	0.20000000298023224	None	None	None	None
m54284U_191107_221739/115410646/ccs	PacBio_Cortex_Rep1	mm10_ERCC_SIRV	chr9	103230269	103208868	-	17	2323	28861	75425	ENSMUSG00000032554.15	ENSMUST00000035158.15	Trf	Trf-201	Known	Known	None	0.30000001192092896	None	None	None	None
m54284U_191107_221739/175770100/ccs	PacBio_Cortex_Rep1	mm10_ERCC_SIRV	chr18	77185870	77255318	+	7	1840	49628	129658	ENSMUSG00000025425.18	ENSMUST00000079618.10	St8sia5	St8sia5-202	Known	Known	None	0.3499999940395355	None	None	None	None
m54284U_191212_053548/147587954/ccs	PacBio_Hippocampus_Rep1	mm10_ERCC_SIRV	chr16	23107758	23113944	+	11	1894	45010	116603	ENSMUSG00000022884.15	ENSMUST00000115341.10	Eif4a2	Eif4a2-203	Known	Known	None	0.20000000298023224	None	None	None	None
m54284U_191109_043049/149620556/ccs	PacBio_Cortex_Rep2	mm10_ERCC_SIRV	chr4	117912444	117894493	-	19	2473	11836	485467	ENSMUSG00000033365.14	ENCODEMT000485467	Ipo13	ENCODEMT000485467	Known	ISM	Suffix	0.05000000074505806	None	None	None	None
m54284U_191109_043049/45090429/ccs	PacBio_Cortex_Rep2	mm10_ERCC_SIRV	chr14	73385294	73362412	-	6	1615	42113	108791	ENSMUSG00000022108.8	ENSMUST00000022704.8	Itm2b	Itm2b-201	Known	Known	None	0.20000000298023224	None	None	None	None
m54284U_191107_221739/45220818/ccs	PacBio_Cortex_Rep1	mm10_ERCC_SIRV	chr11	87775304	87785929	+	16	3881	34036	485607	ENSMUSG00000034156.16	ENCODEMT000485607	Tspoap1	ENCODEMT000485607	Known	ISM	Suffix	0.25	None	None	None	None
m54284U_191109_043049/47514809/ccs	PacBio_Cortex_Rep2	mm10_ERCC_SIRV	chr1	172297994	172274059	-	23	3807	2961	7331	ENSMUSG00000007097.14	ENSMUST00000085913.10	Atp1a2	Atp1a2-201	Known	Known	None	0.75	None	None	None	None
m54284U_191107_221739/115933840/ccs	PacBio_Cortex_Rep1	mm10_ERCC_SIRV	chr9	103230269	103208868	-	17	2323	28861	75425	ENSMUSG00000032554.15	ENSMUST00000035158.15	Trf	Trf-201	Known	Known	None	0.30000001192092896	None	None	None	None
m54284U_191212_053548/147718774/ccs	PacBio_Hippocampus_Rep1	mm10_ERCC_SIRV	chr16	23107758	23113944	+	11	1891	45010	116587	ENSMUSG00000022884.15	ENSMUST00000023599.12	Eif4a2	Eif4a2-201	Known	Known	None	0.20000000298023224	None	None	None	None
m54284U_191109_043049/157615275/ccs	PacBio_Cortex_Rep2	mm10_ERCC_SIRV	chr7	118705754	118688560	-	6	1543	23314	60551	ENSMUSG00000033917.15	ENSMUST00000038791.14	Gde1	Gde1-201	Known	Known	None	0.3499999940395355	None	None	None	None
m54284U_191109_043049/47776464/ccs	PacBio_Cortex_Rep2	mm10_ERCC_SIRV	chr1	172297993	172274059	-	23	3806	2961	485627	ENSMUSG00000007097.14	ENCODEMT000485627	Atp1a2	ENCODEMT000485627	Known	NNC	None	0.75	None	None	None	None
m54284U_191109_043049/45221412/ccs	PacBio_Cortex_Rep2	mm10_ERCC_SIRV	chr14	73385271	73362412	-	6	1592	42113	108791	ENSMUSG00000022108.8	ENSMUST00000022704.8	Itm2b	Itm2b-201	Known	Known	None	0.20000000298023224	None	None	None	None
m54284U_191109_043049/27328584/ccs	PacBio_Cortex_Rep2	mm10_ERCC_SIRV	chr18	77186076	77255450	+	7	1843	49628	485442	ENSMUSG00000025425.18	ENCODEMT000485442	St8sia5	ENCODEMT000485442	Known	NIC	None	0.3499999940395355	None	None	None	None
m54284U_191109_043049/150930958/ccs	PacBio_Cortex_Rep2	mm10_ERCC_SIRV	chr4	117915008	117894493	-	20	3597	11836	30556	ENSMUSG00000033365.14	ENSMUST00000036156.5	Ipo13	Ipo13-201	Known	Known	None	0.05000000074505806	None	None	None	None
m54284U_191107_221739/42535189/ccs	PacBio_Cortex_Rep1	mm10_ERCC_SIRV	chr2	92915104	92955718	+	6	3415	5439	14262	ENSMUSG00000027220.2	ENSMUST00000028648.2	Syt13	Syt13-201	Known	Known	None	0.20000000298023224	None	None	None	None
m54284U_191213_120042/19467040/ccs	PacBio_Hippocampus_Rep2	mm10_ERCC_SIRV	chr5	129020250	129024321	+	7	2194	15588	40895	ENSMUSG00000029430.13	ENSMUST00000031383.13	Ran	Ran-201	Known	Known	None	0.20000000298023224	None	None	None	None
m54284U_191212_053548/147785866/ccs	PacBio_Hippocampus_Rep1	mm10_ERCC_SIRV	chr16	23107758	23113947	+	11	1894	45010	116587	ENSMUSG00000022884.15	ENSMUST00000023599.12	Eif4a2	Eif4a2-201	Known	Known	None	0.15000000596046448	None	None	None	None
m54284U_191107_221739/116458617/ccs	PacBio_Cortex_Rep1	mm10_ERCC_SIRV	chr9	103230270	103208868	-	17	2324	28861	75425	ENSMUSG00000032554.15	ENSMUST00000035158.15	Trf	Trf-201	Known	Known	None	0.30000001192092896	None	None	None	None
m54284U_191107_221739/101844703/ccs	PacBio_Cortex_Rep1	mm10_ERCC_SIRV	chr11	87775304	87785927	+	16	4321	34036	485628	ENSMUSG00000034156.16	ENCODEMT000485628	Tspoap1	ENCODEMT000485628	Known	NIC	None	0.05000000074505806	None	None	None	None
m54284U_191109_043049/46203782/ccs	PacBio_Cortex_Rep2	mm10_ERCC_SIRV	chr14	73385306	73362412	-	6	1627	42113	108791	ENSMUSG00000022108.8	ENSMUST00000022704.8	Itm2b	Itm2b-201	Known	Known	None	0.20000000298023224	None	None	None	None
m54284U_191212_053548/147849610/ccs	PacBio_Hippocampus_Rep1	mm10_ERCC_SIRV	chr16	23107758	23113943	+	11	1890	45010	116587	ENSMUSG00000022884.15	ENSMUST00000023599.12	Eif4a2	Eif4a2-201	Known	Known	None	0.15000000596046448	None	None	None	None
m54284U_191109_043049/151257885/ccs	PacBio_Cortex_Rep2	mm10_ERCC_SIRV	chr4	117912878	117894493	-	19	3241	11836	485629	ENSMUSG00000033365.14	ENCODEMT000485629	Ipo13	ENCODEMT000485629	Known	ISM	Suffix	0.05000000074505806	None	None	None	None
m54284U_191109_043049/38011095/ccs	PacBio_Cortex_Rep2	mm10_ERCC_SIRV	chr18	77185870	77255328	+	7	1850	49628	129658	ENSMUSG00000025425.18	ENSMUST00000079618.10	St8sia5	St8sia5-202	Known	Known	None	0.3499999940395355	None	None	None	None
m54284U_191109_043049/46334466/ccs	PacBio_Cortex_Rep2	mm10_ERCC_SIRV	chr14	73385275	73362412	-	6	1596	42113	108791	ENSMUSG00000022108.8	ENSMUST00000022704.8	Itm2b	Itm2b-201	Known	Known	None	0.20000000298023224	None	None	None	None
m54284U_191107_221739/119408134/ccs	PacBio_Cortex_Rep1	mm10_ERCC_SIRV	chr9	103230271	103208868	-	17	2337	28861	75425	ENSMUSG00000032554.15	ENSMUST00000035158.15	Trf	Trf-201	Known	Known	None	0.30000001192092896	None	None	None	None
m54284U_191109_043049/48496945/ccs	PacBio_Cortex_Rep2	mm10_ERCC_SIRV	chr1	172297995	172274059	-	23	3808	2961	7331	ENSMUSG00000007097.14	ENSMUST00000085913.10	Atp1a2	Atp1a2-201	Known	Known	None	0.75	None	None	None	None
m54284U_191212_053548/148243194/ccs	PacBio_Hippocampus_Rep1	mm10_ERCC_SIRV	chr16	23107758	23113946	+	11	1893	45010	116587	ENSMUSG00000022884.15	ENSMUST00000023599.12	Eif4a2	Eif4a2-201	Known	Known	None	0.20000000298023224	None	None	None	None
m54284U_191107_221739/64817049/ccs	PacBio_Cortex_Rep1	mm10_ERCC_SIRV	chr2	92915104	92955723	+	6	3420	5439	14262	ENSMUSG00000027220.2	ENSMUST00000028648.2	Syt13	Syt13-201	Known	Known	None	0.10000000149011612	None	None	None	None
m54284U_191109_043049/1310814/ccs	PacBio_Cortex_Rep2	mm10_ERCC_SIRV	chr11	87775507	87785920	+	15	3861	34036	485630	ENSMUSG00000034156.16	ENCODEMT000485630	Tspoap1	ENCODEMT000485630	Known	ISM	Suffix	0.25	None	None	None	None
m54284U_191109_043049/46466570/ccs	PacBio_Cortex_Rep2	mm10_ERCC_SIRV	chr14	73385249	73362412	-	6	1570	42113	108791	ENSMUSG00000022108.8	ENSMUST00000022704.8	Itm2b	Itm2b-201	Known	Known	None	0.20000000298023224	None	None	None	None
m54284U_191213_120042/24314544/ccs	PacBio_Hippocampus_Rep2	mm10_ERCC_SIRV	chr5	129020250	129024319	+	7	2192	15588	40895	ENSMUSG00000029430.13	ENSMUST00000031383.13	Ran	Ran-201	Known	Known	None	0.15000000596046448	None	None	None	None
m54284U_191212_053548/148244404/ccs	PacBio_Hippocampus_Rep1	mm10_ERCC_SIRV	chr16	23107758	23113945	+	11	1885	45010	116587	ENSMUSG00000022884.15	ENSMUST00000023599.12	Eif4a2	Eif4a2-201	Known	Known	None	0.20000000298023224	None	None	None	None
m54284U_191109_043049/53937355/ccs	PacBio_Cortex_Rep2	mm10_ERCC_SIRV	chr18	77185870	77255437	+	7	1959	49628	129658	ENSMUSG00000025425.18	ENSMUST00000079618.10	St8sia5	St8sia5-202	Known	Known	None	0.30000001192092896	None	None	None	None
m54284U_191109_043049/157812325/ccs	PacBio_Cortex_Rep2	mm10_ERCC_SIRV	chr7	118705754	118688560	-	6	1543	23314	60551	ENSMUSG00000033917.15	ENSMUST00000038791.14	Gde1	Gde1-201	Known	Known	None	0.3499999940395355	None	None	None	None
m54284U_191109_043049/153420776/ccs	PacBio_Cortex_Rep2	mm10_ERCC_SIRV	chr4	117912345	117894493	-	19	2374	11836	485467	ENSMUSG00000033365.14	ENCODEMT000485467	Ipo13	ENCODEMT000485467	Known	ISM	Suffix	0.05000000074505806	None	None	None	None
m54284U_191107_221739/120914278/ccs	PacBio_Cortex_Rep1	mm10_ERCC_SIRV	chr9	103230269	103208868	-	17	2323	28861	75425	ENSMUSG00000032554.15	ENSMUST00000035158.15	Trf	Trf-201	Known	Known	None	0.30000001192092896	None	None	None	None
m54284U_191109_043049/46663267/ccs	PacBio_Cortex_Rep2	mm10_ERCC_SIRV	chr14	73385289	73362412	-	6	1610	42113	108791	ENSMUSG00000022108.8	ENSMUST00000022704.8	Itm2b	Itm2b-201	Known	Known	None	0.20000000298023224	None	None	None	None
m54284U_191109_043049/48892018/ccs	PacBio_Cortex_Rep2	mm10_ERCC_SIRV	chr1	172297994	172274059	-	23	3807	2961	7331	ENSMUSG00000007097.14	ENSMUST00000085913.10	Atp1a2	Atp1a2-201	Known	Known	None	0.75	None	None	None	None
m54284U_191212_053548/148635663/ccs	PacBio_Hippocampus_Rep1	mm10_ERCC_SIRV	chr16	23107758	23113944	+	11	1891	45010	116587	ENSMUSG00000022884.15	ENSMUST00000023599.12	Eif4a2	Eif4a2-201	Known	Known	None	0.20000000298023224	None	None	None	None
m54284U_191109_043049/46729470/ccs	PacBio_Cortex_Rep2	mm10_ERCC_SIRV	chr14	73385263	73362412	-	6	1584	42113	108791	ENSMUSG00000022108.8	ENSMUST00000022704.8	Itm2b	Itm2b-201	Known	Known	None	0.20000000298023224	None	None	None	None
m54284U_191212_053548/148897898/ccs	PacBio_Hippocampus_Rep1	mm10_ERCC_SIRV	chr16	23107758	23113944	+	11	1891	45010	116587	ENSMUSG00000022884.15	ENSMUST00000023599.12	Eif4a2	Eif4a2-201	Known	Known	None	0.20000000298023224	None	None	None	None
m54284U_191109_043049/153946176/ccs	PacBio_Cortex_Rep2	mm10_ERCC_SIRV	chr4	117914944	117894493	-	20	3533	11836	30556	ENSMUSG00000033365.14	ENSMUST00000036156.5	Ipo13	Ipo13-201	Known	Known	None	0.05000000074505806	None	None	None	None
m54284U_191107_221739/26413446/ccs	PacBio_Cortex_Rep1	mm10_ERCC_SIRV	chr11	87775599	87785917	+	15	3730	34036	485631	ENSMUSG00000034156.16	ENCODEMT000485631	Tspoap1	ENCODEMT000485631	Known	ISM	Suffix	0.30000001192092896	None	None	None	None
m54284U_191107_221739/79693113/ccs	PacBio_Cortex_Rep1	mm10_ERCC_SIRV	chr2	92915104	92953865	+	6	1562	5439	14262	ENSMUSG00000027220.2	ENSMUST00000028648.2	Syt13	Syt13-201	Known	Known	None	0.30000001192092896	None	None	None	None
m54284U_191109_043049/58392800/ccs	PacBio_Cortex_Rep2	mm10_ERCC_SIRV	chr18	77185870	77255327	+	7	1849	49628	129658	ENSMUSG00000025425.18	ENSMUST00000079618.10	St8sia5	St8sia5-202	Known	Known	None	0.3499999940395355	None	None	None	None
m54284U_191107_221739/121569962/ccs	PacBio_Cortex_Rep1	mm10_ERCC_SIRV	chr9	103230269	103208868	-	17	2323	28861	75425	ENSMUSG00000032554.15	ENSMUST00000035158.15	Trf	Trf-201	Known	Known	None	0.30000001192092896	None	None	None	None
m54284U_191213_120042/26083946/ccs	PacBio_Hippocampus_Rep2	mm10_ERCC_SIRV	chr5	129020250	129023163	+	7	1036	15588	40895	ENSMUSG00000029430.13	ENSMUST00000031383.13	Ran	Ran-201	Known	Known	None	0.4000000059604645	None	None	None	None
m54284U_191109_043049/46989652/ccs	PacBio_Cortex_Rep2	mm10_ERCC_SIRV	chr14	73385288	73362412	-	6	1609	42113	108791	ENSMUSG00000022108.8	ENSMUST00000022704.8	Itm2b	Itm2b-201	Known	Known	None	0.20000000298023224	None	None	None	None
m54284U_191109_043049/50136124/ccs	PacBio_Cortex_Rep2	mm10_ERCC_SIRV	chr1	172297997	172274059	-	23	3810	2961	7331	ENSMUSG00000007097.14	ENSMUST00000085913.10	Atp1a2	Atp1a2-201	Known	Known	None	0.75	None	None	None	None
m54284U_191212_053548/148963647/ccs	PacBio_Hippocampus_Rep1	mm10_ERCC_SIRV	chr16	23107758	23113811	+	11	1758	45010	116587	ENSMUSG00000022884.15	ENSMUST00000023599.12	Eif4a2	Eif4a2-201	Known	Known	None	0.25	None	None	None	None
m54284U_191109_043049/155779861/ccs	PacBio_Cortex_Rep2	mm10_ERCC_SIRV	chr4	117905583	117894493	-	18	2071	11836	485490	ENSMUSG00000033365.14	ENCODEMT000485490	Ipo13	ENCODEMT000485490	Known	ISM	Suffix	0.05000000074505806	None	None	None	None
m54284U_191107_221739/125633722/ccs	PacBio_Cortex_Rep1	mm10_ERCC_SIRV	chr9	103230270	103208868	-	17	2324	28861	75425	ENSMUSG00000032554.15	ENSMUST00000035158.15	Trf	Trf-201	Known	Known	None	0.30000001192092896	None	None	None	None
m54284U_191109_043049/61081986/ccs	PacBio_Cortex_Rep2	mm10_ERCC_SIRV	chr18	77186076	77255498	+	7	1884	49628	485442	ENSMUSG00000025425.18	ENCODEMT000485442	St8sia5	ENCODEMT000485442	Known	NIC	None	0.05000000074505806	None	None	None	None
m54284U_191109_043049/47121366/ccs	PacBio_Cortex_Rep2	mm10_ERCC_SIRV	chr14	73385303	73362412	-	6	1624	42113	108791	ENSMUSG00000022108.8	ENSMUST00000022704.8	Itm2b	Itm2b-201	Known	Known	None	0.20000000298023224	None	None	None	None
m54284U_191212_053548/149094482/ccs	PacBio_Hippocampus_Rep1	mm10_ERCC_SIRV	chr16	23107758	23113946	+	11	1893	45010	116587	ENSMUSG00000022884.15	ENSMUST00000023599.12	Eif4a2	Eif4a2-201	Known	Known	None	0.20000000298023224	None	None	None	None
m54284U_191109_043049/158466700/ccs	PacBio_Cortex_Rep2	mm10_ERCC_SIRV	chr7	118705743	118688560	-	6	1532	23314	60551	ENSMUSG00000033917.15	ENSMUST00000038791.14	Gde1	Gde1-201	Known	Known	None	0.3499999940395355	None	None	None	None
m54284U_191109_043049/35063921/ccs	PacBio_Cortex_Rep2	mm10_ERCC_SIRV	chr11	87775520	87785938	+	15	3722	34036	485631	ENSMUSG00000034156.16	ENCODEMT000485631	Tspoap1	ENCODEMT000485631	Known	ISM	Suffix	0.05000000074505806	None	None	None	None
m54284U_191107_221739/80151498/ccs	PacBio_Cortex_Rep1	mm10_ERCC_SIRV	chr2	92915104	92955724	+	6	3421	5439	14262	ENSMUSG00000027220.2	ENSMUST00000028648.2	Syt13	Syt13-201	Known	Known	None	0.10000000149011612	None	None	None	None
m54284U_191109_043049/47122351/ccs	PacBio_Cortex_Rep2	mm10_ERCC_SIRV	chr14	73385276	73362412	-	6	1597	42113	108791	ENSMUSG00000022108.8	ENSMUST00000022704.8	Itm2b	Itm2b-201	Known	Known	None	0.20000000298023224	None	None	None	None
m54284U_191109_043049/157483026/ccs	PacBio_Cortex_Rep2	mm10_ERCC_SIRV	chr4	117915030	117894493	-	20	3619	11836	30556	ENSMUSG00000033365.14	ENSMUST00000036156.5	Ipo13	Ipo13-201	Known	Known	None	0.05000000074505806	None	None	None	None
m54284U_191107_221739/128256765/ccs	PacBio_Cortex_Rep1	mm10_ERCC_SIRV	chr9	103230269	103208868	-	17	2323	28861	75425	ENSMUSG00000032554.15	ENSMUST00000035158.15	Trf	Trf-201	Known	Known	None	0.30000001192092896	None	None	None	None
m54284U_191109_043049/50332353/ccs	PacBio_Cortex_Rep2	mm10_ERCC_SIRV	chr1	172297994	172274059	-	23	3807	2961	7331	ENSMUSG00000007097.14	ENSMUST00000085913.10	Atp1a2	Atp1a2-201	Known	Known	None	0.75	None	None	None	None
m54284U_191213_120042/27329645/ccs	PacBio_Hippocampus_Rep2	mm10_ERCC_SIRV	chr5	129020250	129024321	+	7	2194	15588	40895	ENSMUSG00000029430.13	ENSMUST00000031383.13	Ran	Ran-201	Known	Known	None	0.20000000298023224	None	None	None	None
m54284U_191212_053548/149096634/ccs	PacBio_Hippocampus_Rep1	mm10_ERCC_SIRV	chr16	23107758	23113944	+	11	1894	45010	116603	ENSMUSG00000022884.15	ENSMUST00000115341.10	Eif4a2	Eif4a2-203	Known	Known	None	0.20000000298023224	None	None	None	None
m54284U_191109_043049/68944251/ccs	PacBio_Cortex_Rep2	mm10_ERCC_SIRV	chr18	77185870	77255327	+	7	1849	49628	129658	ENSMUSG00000025425.18	ENSMUST00000079618.10	St8sia5	St8sia5-202	Known	Known	None	0.3499999940395355	None	None	None	None
m54284U_191109_043049/47122399/ccs	PacBio_Cortex_Rep2	mm10_ERCC_SIRV	chr14	73385327	73362412	-	6	1648	42113	108791	ENSMUSG00000022108.8	ENSMUST00000022704.8	Itm2b	Itm2b-201	Known	Known	None	0.20000000298023224	None	None	None	None
m54284U_191109_043049/158532361/ccs	PacBio_Cortex_Rep2	mm10_ERCC_SIRV	chr4	117915041	117894493	-	20	3630	11836	30556	ENSMUSG00000033365.14	ENSMUST00000036156.5	Ipo13	Ipo13-201	Known	Known	None	0.05000000074505806	None	None	None	None
m54284U_191212_053548/149227263/ccs	PacBio_Hippocampus_Rep1	mm10_ERCC_SIRV	chr16	23107758	23113945	+	11	1892	45010	116587	ENSMUSG00000022884.15	ENSMUST00000023599.12	Eif4a2	Eif4a2-201	Known	Known	None	0.20000000298023224	None	None	None	None
m54284U_191107_221739/129631861/ccs	PacBio_Cortex_Rep1	mm10_ERCC_SIRV	chr9	103230269	103208868	-	17	2323	28861	75425	ENSMUSG00000032554.15	ENSMUST00000035158.15	Trf	Trf-201	Known	Known	None	0.30000001192092896	None	None	None	None
m54284U_191107_221739/14747961/ccs	PacBio_Cortex_Rep1	mm10_ERCC_SIRV	chr11	87775689	87785920	+	12	5115	34036	485632	ENSMUSG00000034156.16	ENCODEMT000485632	Tspoap1	ENCODEMT000485632	Known	ISM	Suffix	0.25	None	None	None	None
m54284U_191109_043049/47384173/ccs	PacBio_Cortex_Rep2	mm10_ERCC_SIRV	chr14	73385269	73362412	-	6	1590	42113	108791	ENSMUSG00000022108.8	ENSMUST00000022704.8	Itm2b	Itm2b-201	Known	Known	None	0.20000000298023224	None	None	None	None
m54284U_191109_043049/90310406/ccs	PacBio_Cortex_Rep2	mm10_ERCC_SIRV	chr18	77185870	77255437	+	7	1959	49628	129658	ENSMUSG00000025425.18	ENSMUST00000079618.10	St8sia5	St8sia5-202	Known	Known	None	0.30000001192092896	None	None	None	None
m54284U_191107_221739/85853007/ccs	PacBio_Cortex_Rep1	mm10_ERCC_SIRV	chr2	92915104	92954033	+	6	1730	5439	14262	ENSMUSG00000027220.2	ENSMUST00000028648.2	Syt13	Syt13-201	Known	Known	None	0.5	None	None	None	None
m54284U_191212_053548/149293246/ccs	PacBio_Hippocampus_Rep1	mm10_ERCC_SIRV	chr16	23107758	23113946	+	11	1896	45010	116603	ENSMUSG00000022884.15	ENSMUST00000115341.10	Eif4a2	Eif4a2-203	Known	Known	None	0.20000000298023224	None	None	None	None
m54284U_191109_043049/50595292/ccs	PacBio_Cortex_Rep2	mm10_ERCC_SIRV	chr1	172298000	172274059	-	23	3813	2961	7331	ENSMUSG00000007097.14	ENSMUST00000085913.10	Atp1a2	Atp1a2-201	Known	Known	None	0.75	None	None	None	None
m54284U_191107_221739/92865549/ccs	PacBio_Cortex_Rep1	mm10_ERCC_SIRV	chr2	92915104	92955723	+	6	3306	5439	485633	ENSMUSG00000027220.2	ENCODEMT000485633	Syt13	ENCODEMT000485633	Known	NNC	None	0.10000000149011612	None	None	None	None
m54284U_191109_043049/158860848/ccs	PacBio_Cortex_Rep2	mm10_ERCC_SIRV	chr4	117914987	117894493	-	20	3576	11836	30556	ENSMUSG00000033365.14	ENSMUST00000036156.5	Ipo13	Ipo13-201	Known	Known	None	0.05000000074505806	None	None	None	None
m54284U_191213_120042/32180082/ccs	PacBio_Hippocampus_Rep2	mm10_ERCC_SIRV	chr5	129020250	129024321	+	7	2194	15588	40895	ENSMUSG00000029430.13	ENSMUST00000031383.13	Ran	Ran-201	Known	Known	None	0.20000000298023224	None	None	None	None
m54284U_191109_043049/47777371/ccs	PacBio_Cortex_Rep2	mm10_ERCC_SIRV	chr14	73385276	73362412	-	6	1597	42113	108791	ENSMUSG00000022108.8	ENSMUST00000022704.8	Itm2b	Itm2b-201	Known	Known	None	0.20000000298023224	None	None	None	None
m54284U_191212_053548/149424004/ccs	PacBio_Hippocampus_Rep1	mm10_ERCC_SIRV	chr16	23107758	23113946	+	11	1896	45010	116603	ENSMUSG00000022884.15	ENSMUST00000115341.10	Eif4a2	Eif4a2-203	Known	Known	None	0.20000000298023224	None	None	None	None
m54284U_191109_043049/161810408/ccs	PacBio_Cortex_Rep2	mm10_ERCC_SIRV	chr7	118705700	118688560	-	6	1463	23314	482304	ENSMUSG00000033917.15	ENCODEMT000482304	Gde1	ENCODEMT000482304	Known	NIC	None	0.3499999940395355	None	None	None	None
m54284U_191107_221739/130811343/ccs	PacBio_Cortex_Rep1	mm10_ERCC_SIRV	chr9	103230246	103208868	-	17	2300	28861	75425	ENSMUSG00000032554.15	ENSMUST00000035158.15	Trf	Trf-201	Known	Known	None	0.30000001192092896	None	None	None	None
m54284U_191109_043049/94569334/ccs	PacBio_Cortex_Rep2	mm10_ERCC_SIRV	chr18	77185870	77255314	+	7	1836	49628	129658	ENSMUSG00000025425.18	ENSMUST00000079618.10	St8sia5	St8sia5-202	Known	Known	None	0.4000000059604645	None	None	None	None
m54284U_191109_043049/158926139/ccs	PacBio_Cortex_Rep2	mm10_ERCC_SIRV	chr4	117914985	117894493	-	20	3574	11836	30556	ENSMUSG00000033365.14	ENSMUST00000036156.5	Ipo13	Ipo13-201	Known	Known	None	0.05000000074505806	None	None	None	None
m54284U_191109_043049/48103577/ccs	PacBio_Cortex_Rep2	mm10_ERCC_SIRV	chr14	73385276	73362412	-	6	1597	42113	108791	ENSMUSG00000022108.8	ENSMUST00000022704.8	Itm2b	Itm2b-201	Known	Known	None	0.20000000298023224	None	None	None	None
m54284U_191212_053548/149621051/ccs	PacBio_Hippocampus_Rep1	mm10_ERCC_SIRV	chr16	23107758	23113945	+	11	1892	45010	116587	ENSMUSG00000022884.15	ENSMUST00000023599.12	Eif4a2	Eif4a2-201	Known	Known	None	0.20000000298023224	None	None	None	None
m54284U_191109_043049/51118964/ccs	PacBio_Cortex_Rep2	mm10_ERCC_SIRV	chr1	172297995	172274059	-	23	3808	2961	7331	ENSMUSG00000007097.14	ENSMUST00000085913.10	Atp1a2	Atp1a2-201	Known	Known	None	0.75	None	None	None	None
m54284U_191109_043049/100467317/ccs	PacBio_Cortex_Rep2	mm10_ERCC_SIRV	chr18	77186260	77255449	+	8	1950	49628	485433	ENSMUSG00000025425.18	ENCODEMT000485433	St8sia5	ENCODEMT000485433	Known	NIC	None	0.3499999940395355	None	None	None	None
m54284U_191107_221739/131073716/ccs	PacBio_Cortex_Rep1	mm10_ERCC_SIRV	chr9	103230270	103208868	-	17	2324	28861	75425	ENSMUSG00000032554.15	ENSMUST00000035158.15	Trf	Trf-201	Known	Known	None	0.30000001192092896	None	None	None	None
m54284U_191107_221739/54330030/ccs	PacBio_Cortex_Rep1	mm10_ERCC_SIRV	chr11	87775971	87785927	+	14	3687	34036	485634	ENSMUSG00000034156.16	ENCODEMT000485634	Tspoap1	ENCODEMT000485634	Known	ISM	Suffix	0.05000000074505806	None	None	None	None
m54284U_191109_043049/48300177/ccs	PacBio_Cortex_Rep2	mm10_ERCC_SIRV	chr14	73385276	73362412	-	6	1597	42113	108791	ENSMUSG00000022108.8	ENSMUST00000022704.8	Itm2b	Itm2b-201	Known	Known	None	0.20000000298023224	None	None	None	None
m54284U_191109_043049/161612737/ccs	PacBio_Cortex_Rep2	mm10_ERCC_SIRV	chr4	117915021	117894493	-	20	3517	11836	485477	ENSMUSG00000033365.14	ENCODEMT000485477	Ipo13	ENCODEMT000485477	Known	NIC	None	0.05000000074505806	None	None	None	None
m54284U_191212_053548/149687042/ccs	PacBio_Hippocampus_Rep1	mm10_ERCC_SIRV	chr16	23107758	23113946	+	11	1893	45010	116587	ENSMUSG00000022884.15	ENSMUST00000023599.12	Eif4a2	Eif4a2-201	Known	Known	None	0.20000000298023224	None	None	None	None
m54284U_191213_120042/32441378/ccs	PacBio_Hippocampus_Rep2	mm10_ERCC_SIRV	chr5	129020250	129024314	+	7	2187	15588	40895	ENSMUSG00000029430.13	ENSMUST00000031383.13	Ran	Ran-201	Known	Known	None	0.10000000149011612	None	None	None	None
m54284U_191107_221739/124650923/ccs	PacBio_Cortex_Rep1	mm10_ERCC_SIRV	chr2	92915104	92955958	+	6	3655	5439	14262	ENSMUSG00000027220.2	ENSMUST00000028648.2	Syt13	Syt13-201	Known	Known	None	0.25	None	None	None	None
m54284U_191212_053548/150013185/ccs	PacBio_Hippocampus_Rep1	mm10_ERCC_SIRV	chr16	23107758	23113946	+	11	1893	45010	116587	ENSMUSG00000022884.15	ENSMUST00000023599.12	Eif4a2	Eif4a2-201	Known	Known	None	0.20000000298023224	None	None	None	None
m54284U_191109_043049/48694205/ccs	PacBio_Cortex_Rep2	mm10_ERCC_SIRV	chr14	73385264	73362412	-	6	1585	42113	108791	ENSMUSG00000022108.8	ENSMUST00000022704.8	Itm2b	Itm2b-201	Known	Known	None	0.20000000298023224	None	None	None	None
m54284U_191109_043049/100797074/ccs	PacBio_Cortex_Rep2	mm10_ERCC_SIRV	chr18	77185870	77255313	+	8	1943	49628	129657	ENSMUSG00000025425.18	ENSMUST00000075290.7	St8sia5	St8sia5-201	Known	Known	None	0.3499999940395355	None	None	None	None
m54284U_191109_043049/51186191/ccs	PacBio_Cortex_Rep2	mm10_ERCC_SIRV	chr1	172297994	172274059	-	23	3807	2961	7331	ENSMUSG00000007097.14	ENSMUST00000085913.10	Atp1a2	Atp1a2-201	Known	Known	None	0.75	None	None	None	None
m54284U_191107_221739/135988291/ccs	PacBio_Cortex_Rep1	mm10_ERCC_SIRV	chr9	103230269	103208868	-	17	2323	28861	75425	ENSMUSG00000032554.15	ENSMUST00000035158.15	Trf	Trf-201	Known	Known	None	0.30000001192092896	None	None	None	None
m54284U_191109_043049/162398586/ccs	PacBio_Cortex_Rep2	mm10_ERCC_SIRV	chr4	117914990	117894493	-	20	3579	11836	30556	ENSMUSG00000033365.14	ENSMUST00000036156.5	Ipo13	Ipo13-201	Known	Known	None	0.05000000074505806	None	None	None	None
m54284U_191212_053548/150080151/ccs	PacBio_Hippocampus_Rep1	mm10_ERCC_SIRV	chr16	23107758	23113946	+	11	1893	45010	116587	ENSMUSG00000022884.15	ENSMUST00000023599.12	Eif4a2	Eif4a2-201	Known	Known	None	0.20000000298023224	None	None	None	None
m54284U_191109_043049/48760805/ccs	PacBio_Cortex_Rep2	mm10_ERCC_SIRV	chr14	73385288	73362412	-	6	1609	42113	108791	ENSMUSG00000022108.8	ENSMUST00000022704.8	Itm2b	Itm2b-201	Known	Known	None	0.20000000298023224	None	None	None	None
m54284U_191109_043049/163515222/ccs	PacBio_Cortex_Rep2	mm10_ERCC_SIRV	chr7	118705738	118688560	-	6	1527	23314	60551	ENSMUSG00000033917.15	ENSMUST00000038791.14	Gde1	Gde1-201	Known	Known	None	0.3499999940395355	None	None	None	None
m54284U_191212_053548/157876490/ccs	PacBio_Hippocampus_Rep1	mm10_ERCC_SIRV	chr11	87776131	87785921	+	14	3680	34036	485634	ENSMUSG00000034156.16	ENCODEMT000485634	Tspoap1	ENCODEMT000485634	Known	ISM	Suffix	0.25	None	None	None	None
m54284U_191212_053548/150145215/ccs	PacBio_Hippocampus_Rep1	mm10_ERCC_SIRV	chr16	23107758	23113945	+	11	1892	45010	116587	ENSMUSG00000022884.15	ENSMUST00000023599.12	Eif4a2	Eif4a2-201	Known	Known	None	0.20000000298023224	None	None	None	None
m54284U_191109_043049/114428329/ccs	PacBio_Cortex_Rep2	mm10_ERCC_SIRV	chr18	77185870	77255318	+	7	1840	49628	129658	ENSMUSG00000025425.18	ENSMUST00000079618.10	St8sia5	St8sia5-202	Known	Known	None	0.3499999940395355	None	None	None	None
m54284U_191109_043049/164824528/ccs	PacBio_Cortex_Rep2	mm10_ERCC_SIRV	chr4	117915042	117894493	-	20	3538	11836	485477	ENSMUSG00000033365.14	ENCODEMT000485477	Ipo13	ENCODEMT000485477	Known	NIC	None	0.05000000074505806	None	None	None	None
m54284U_191107_221739/143656889/ccs	PacBio_Cortex_Rep1	mm10_ERCC_SIRV	chr9	103230269	103208868	-	17	2323	28861	75425	ENSMUSG00000032554.15	ENSMUST00000035158.15	Trf	Trf-201	Known	Known	None	0.30000001192092896	None	None	None	None
m54284U_191213_120042/42271770/ccs	PacBio_Hippocampus_Rep2	mm10_ERCC_SIRV	chr5	129020250	129024314	+	7	2187	15588	40895	ENSMUSG00000029430.13	ENSMUST00000031383.13	Ran	Ran-201	Known	Known	None	0.10000000149011612	None	None	None	None
m54284U_191109_043049/48826443/ccs	PacBio_Cortex_Rep2	mm10_ERCC_SIRV	chr14	73385289	73362412	-	6	1610	42113	108791	ENSMUSG00000022108.8	ENSMUST00000022704.8	Itm2b	Itm2b-201	Known	Known	None	0.20000000298023224	None	None	None	None
m54284U_191107_221739/158337295/ccs	PacBio_Cortex_Rep1	mm10_ERCC_SIRV	chr2	92915104	92955849	+	6	3546	5439	14262	ENSMUSG00000027220.2	ENSMUST00000028648.2	Syt13	Syt13-201	Known	Known	None	0.20000000298023224	None	None	None	None
m54284U_191109_043049/51250856/ccs	PacBio_Cortex_Rep2	mm10_ERCC_SIRV	chr1	172297999	172274059	-	23	3812	2961	7331	ENSMUSG00000007097.14	ENSMUST00000085913.10	Atp1a2	Atp1a2-201	Known	Known	None	0.75	None	None	None	None
m54284U_191212_053548/150473025/ccs	PacBio_Hippocampus_Rep1	mm10_ERCC_SIRV	chr16	23107758	23113946	+	11	1893	45010	116587	ENSMUSG00000022884.15	ENSMUST00000023599.12	Eif4a2	Eif4a2-201	Known	Known	None	0.20000000298023224	None	None	None	None
m54284U_191109_043049/166004484/ccs	PacBio_Cortex_Rep2	mm10_ERCC_SIRV	chr4	117915004	117894493	-	20	3593	11836	30556	ENSMUSG00000033365.14	ENSMUST00000036156.5	Ipo13	Ipo13-201	Known	Known	None	0.05000000074505806	None	None	None	None
m54284U_191109_043049/48827060/ccs	PacBio_Cortex_Rep2	mm10_ERCC_SIRV	chr14	73385271	73362412	-	6	1592	42113	108791	ENSMUSG00000022108.8	ENSMUST00000022704.8	Itm2b	Itm2b-201	Known	Known	None	0.20000000298023224	None	None	None	None
m54284U_191109_043049/153617051/ccs	PacBio_Cortex_Rep2	mm10_ERCC_SIRV	chr18	77185870	77255318	+	7	1840	49628	129658	ENSMUSG00000025425.18	ENSMUST00000079618.10	St8sia5	St8sia5-202	Known	Known	None	0.3499999940395355	None	None	None	None
m54284U_191107_221739/151324107/ccs	PacBio_Cortex_Rep1	mm10_ERCC_SIRV	chr9	103230270	103208868	-	17	2324	28861	75425	ENSMUSG00000032554.15	ENSMUST00000035158.15	Trf	Trf-201	Known	Known	None	0.30000001192092896	None	None	None	None
m54284U_191212_053548/150536813/ccs	PacBio_Hippocampus_Rep1	mm10_ERCC_SIRV	chr16	23107758	23113946	+	11	1893	45010	116587	ENSMUSG00000022884.15	ENSMUST00000023599.12	Eif4a2	Eif4a2-201	Known	Known	None	0.20000000298023224	None	None	None	None
m54284U_191107_221739/95355599/ccs	PacBio_Cortex_Rep1	mm10_ERCC_SIRV	chr11	87776140	87785919	+	14	3669	34036	485634	ENSMUSG00000034156.16	ENCODEMT000485634	Tspoap1	ENCODEMT000485634	Known	ISM	Suffix	0.30000001192092896	None	None	None	None
m54284U_191109_043049/48892600/ccs	PacBio_Cortex_Rep2	mm10_ERCC_SIRV	chr14	73385271	73362412	-	6	1592	42113	108791	ENSMUSG00000022108.8	ENSMUST00000022704.8	Itm2b	Itm2b-201	Known	Known	None	0.20000000298023224	None	None	None	None
m54284U_191109_043049/166723924/ccs	PacBio_Cortex_Rep2	mm10_ERCC_SIRV	chr4	117914991	117894493	-	20	3580	11836	30556	ENSMUSG00000033365.14	ENSMUST00000036156.5	Ipo13	Ipo13-201	Known	Known	None	0.05000000074505806	None	None	None	None
m54284U_191212_053548/150732867/ccs	PacBio_Hippocampus_Rep1	mm10_ERCC_SIRV	chr16	23107758	23113811	+	11	1761	45010	116603	ENSMUSG00000022884.15	ENSMUST00000115341.10	Eif4a2	Eif4a2-203	Known	Known	None	0.25	None	None	None	None
m54284U_191109_043049/52430733/ccs	PacBio_Cortex_Rep2	mm10_ERCC_SIRV	chr1	172297999	172274059	-	23	3812	2961	7331	ENSMUSG00000007097.14	ENSMUST00000085913.10	Atp1a2	Atp1a2-201	Known	Known	None	0.75	None	None	None	None
m54284U_191109_043049/19858313/ccs	PacBio_Cortex_Rep2	mm10_ERCC_SIRV	chr2	92915104	92955722	+	6	3419	5439	14262	ENSMUSG00000027220.2	ENSMUST00000028648.2	Syt13	Syt13-201	Known	Known	None	0.10000000149011612	None	None	None	None
m54284U_191213_120042/47646002/ccs	PacBio_Hippocampus_Rep2	mm10_ERCC_SIRV	chr5	129020250	129024321	+	7	2194	15588	40895	ENSMUSG00000029430.13	ENSMUST00000031383.13	Ran	Ran-201	Known	Known	None	0.20000000298023224	None	None	None	None
m54284U_191109_043049/169018344/ccs	PacBio_Cortex_Rep2	mm10_ERCC_SIRV	chr18	77186076	77255569	+	7	1962	49628	485442	ENSMUSG00000025425.18	ENCODEMT000485442	St8sia5	ENCODEMT000485442	Known	NIC	None	0.30000001192092896	None	None	None	None
m54284U_191107_221739/153945295/ccs	PacBio_Cortex_Rep1	mm10_ERCC_SIRV	chr9	103230262	103208868	-	17	2316	28861	75425	ENSMUSG00000032554.15	ENSMUST00000035158.15	Trf	Trf-201	Known	Known	None	0.30000001192092896	None	None	None	None
m54284U_191109_043049/48892738/ccs	PacBio_Cortex_Rep2	mm10_ERCC_SIRV	chr14	73385305	73362412	-	6	1626	42113	108791	ENSMUSG00000022108.8	ENSMUST00000022704.8	Itm2b	Itm2b-201	Known	Known	None	0.20000000298023224	None	None	None	None
m54284U_191109_043049/164496243/ccs	PacBio_Cortex_Rep2	mm10_ERCC_SIRV	chr7	118705744	118688560	-	6	1533	23314	60551	ENSMUSG00000033917.15	ENSMUST00000038791.14	Gde1	Gde1-201	Known	Known	None	0.3499999940395355	None	None	None	None
m54284U_191212_053548/150863884/ccs	PacBio_Hippocampus_Rep1	mm10_ERCC_SIRV	chr16	23107773	23113946	+	12	2002	45010	483350	ENSMUSG00000022884.15	ENCODEMT000483350	Eif4a2	ENCODEMT000483350	Known	NNC	None	0.20000000298023224	None	None	None	None
m54284U_191109_043049/167837884/ccs	PacBio_Cortex_Rep2	mm10_ERCC_SIRV	chr4	117914944	117894493	-	20	3533	11836	30556	ENSMUSG00000033365.14	ENSMUST00000036156.5	Ipo13	Ipo13-201	Known	Known	None	0.05000000074505806	None	None	None	None
m54284U_191213_120042/38537365/ccs	PacBio_Hippocampus_Rep2	mm10_ERCC_SIRV	chr11	87776149	87785918	+	14	3659	34036	485634	ENSMUSG00000034156.16	ENCODEMT000485634	Tspoap1	ENCODEMT000485634	Known	ISM	Suffix	0.30000001192092896	None	None	None	None
m54284U_191109_043049/48955618/ccs	PacBio_Cortex_Rep2	mm10_ERCC_SIRV	chr14	73385287	73362412	-	6	1608	42113	108791	ENSMUSG00000022108.8	ENSMUST00000022704.8	Itm2b	Itm2b-201	Known	Known	None	0.20000000298023224	None	None	None	None
m54284U_191107_221739/159582407/ccs	PacBio_Cortex_Rep1	mm10_ERCC_SIRV	chr9	103230269	103208868	-	17	2323	28861	75425	ENSMUSG00000032554.15	ENSMUST00000035158.15	Trf	Trf-201	Known	Known	None	0.30000001192092896	None	None	None	None
m54284U_191212_053548/10486768/ccs	PacBio_Hippocampus_Rep1	mm10_ERCC_SIRV	chr18	77185870	77255325	+	7	1847	49628	129658	ENSMUSG00000025425.18	ENSMUST00000079618.10	St8sia5	St8sia5-202	Known	Known	None	0.30000001192092896	None	None	None	None
m54284U_191212_053548/150995881/ccs	PacBio_Hippocampus_Rep1	mm10_ERCC_SIRV	chr16	23107758	23113948	+	12	2003	45010	484962	ENSMUSG00000022884.15	ENCODEMT000484962	Eif4a2	ENCODEMT000484962	Known	NIC	None	0.20000000298023224	None	None	None	None
m54284U_191109_043049/52756910/ccs	PacBio_Cortex_Rep2	mm10_ERCC_SIRV	chr1	172297997	172274059	-	23	3810	2961	7331	ENSMUSG00000007097.14	ENSMUST00000085913.10	Atp1a2	Atp1a2-201	Known	Known	None	0.75	None	None	None	None
m54284U_191109_043049/35586254/ccs	PacBio_Cortex_Rep2	mm10_ERCC_SIRV	chr2	92915104	92955851	+	6	3548	5439	14262	ENSMUSG00000027220.2	ENSMUST00000028648.2	Syt13	Syt13-201	Known	Known	None	0.15000000596046448	None	None	None	None
m54284U_191109_043049/48957546/ccs	PacBio_Cortex_Rep2	mm10_ERCC_SIRV	chr14	73385276	73362412	-	6	1597	42113	108791	ENSMUSG00000022108.8	ENSMUST00000022704.8	Itm2b	Itm2b-201	Known	Known	None	0.20000000298023224	None	None	None	None
m54284U_191109_043049/167838011/ccs	PacBio_Cortex_Rep2	mm10_ERCC_SIRV	chr4	117914973	117894493	-	20	3562	11836	30556	ENSMUSG00000033365.14	ENSMUST00000036156.5	Ipo13	Ipo13-201	Known	Known	None	0.05000000074505806	None	None	None	None
m54284U_191213_120042/50463369/ccs	PacBio_Hippocampus_Rep2	mm10_ERCC_SIRV	chr5	129020250	129024319	+	7	2192	15588	40895	ENSMUSG00000029430.13	ENSMUST00000031383.13	Ran	Ran-201	Known	Known	None	0.15000000596046448	None	None	None	None
m54284U_191212_053548/150996780/ccs	PacBio_Hippocampus_Rep1	mm10_ERCC_SIRV	chr16	23107758	23113946	+	11	1893	45010	116587	ENSMUSG00000022884.15	ENSMUST00000023599.12	Eif4a2	Eif4a2-201	Known	Known	None	0.20000000298023224	None	None	None	None
m54284U_191107_221739/59966438/ccs	PacBio_Cortex_Rep1	mm10_ERCC_SIRV	chr11	87776167	87785921	+	14	3644	34036	485634	ENSMUSG00000034156.16	ENCODEMT000485634	Tspoap1	ENCODEMT000485634	Known	ISM	Suffix	0.25	None	None	None	None
m54284U_191107_221739/163250732/ccs	PacBio_Cortex_Rep1	mm10_ERCC_SIRV	chr9	103230269	103208868	-	17	2323	28861	75425	ENSMUSG00000032554.15	ENSMUST00000035158.15	Trf	Trf-201	Known	Known	None	0.30000001192092896	None	None	None	None
m54284U_191109_043049/49152286/ccs	PacBio_Cortex_Rep2	mm10_ERCC_SIRV	chr14	73385318	73362412	-	6	1639	42113	108791	ENSMUSG00000022108.8	ENSMUST00000022704.8	Itm2b	Itm2b-201	Known	Known	None	0.20000000298023224	None	None	None	None
m54284U_191109_043049/167904821/ccs	PacBio_Cortex_Rep2	mm10_ERCC_SIRV	chr4	117914974	117894493	-	20	3563	11836	30556	ENSMUSG00000033365.14	ENSMUST00000036156.5	Ipo13	Ipo13-201	Known	Known	None	0.05000000074505806	None	None	None	None
m54284U_191212_053548/25429592/ccs	PacBio_Hippocampus_Rep1	mm10_ERCC_SIRV	chr18	77185870	77255328	+	7	1850	49628	129658	ENSMUSG00000025425.18	ENSMUST00000079618.10	St8sia5	St8sia5-202	Known	Known	None	0.3499999940395355	None	None	None	None
m54284U_191212_053548/151060587/ccs	PacBio_Hippocampus_Rep1	mm10_ERCC_SIRV	chr16	23107758	23113946	+	11	1896	45010	116603	ENSMUSG00000022884.15	ENSMUST00000115341.10	Eif4a2	Eif4a2-203	Known	Known	None	0.20000000298023224	None	None	None	None
m54284U_191109_043049/53283492/ccs	PacBio_Cortex_Rep2	mm10_ERCC_SIRV	chr1	172297999	172274059	-	23	3812	2961	7331	ENSMUSG00000007097.14	ENSMUST00000085913.10	Atp1a2	Atp1a2-201	Known	Known	None	0.75	None	None	None	None
m54284U_191109_043049/49152657/ccs	PacBio_Cortex_Rep2	mm10_ERCC_SIRV	chr14	73385276	73362412	-	6	1597	42113	108791	ENSMUSG00000022108.8	ENSMUST00000022704.8	Itm2b	Itm2b-201	Known	Known	None	0.20000000298023224	None	None	None	None
m54284U_191109_043049/35916176/ccs	PacBio_Cortex_Rep2	mm10_ERCC_SIRV	chr2	92915104	92955722	+	6	3419	5439	14262	ENSMUSG00000027220.2	ENSMUST00000028648.2	Syt13	Syt13-201	Known	Known	None	0.10000000149011612	None	None	None	None
m54284U_191107_221739/174983276/ccs	PacBio_Cortex_Rep1	mm10_ERCC_SIRV	chr9	103230269	103208868	-	17	2323	28861	75425	ENSMUSG00000032554.15	ENSMUST00000035158.15	Trf	Trf-201	Known	Known	None	0.30000001192092896	None	None	None	None
m54284U_191212_053548/151061807/ccs	PacBio_Hippocampus_Rep1	mm10_ERCC_SIRV	chr16	23107758	23113946	+	11	1896	45010	116603	ENSMUSG00000022884.15	ENSMUST00000115341.10	Eif4a2	Eif4a2-203	Known	Known	None	0.20000000298023224	None	None	None	None
m54284U_191109_043049/168231980/ccs	PacBio_Cortex_Rep2	mm10_ERCC_SIRV	chr4	117915010	117894493	-	20	3599	11836	30556	ENSMUSG00000033365.14	ENSMUST00000036156.5	Ipo13	Ipo13-201	Known	Known	None	0.05000000074505806	None	None	None	None
m54284U_191109_043049/165085430/ccs	PacBio_Cortex_Rep2	mm10_ERCC_SIRV	chr7	118705749	118688560	-	6	1538	23314	60551	ENSMUSG00000033917.15	ENSMUST00000038791.14	Gde1	Gde1-201	Known	Known	None	0.3499999940395355	None	None	None	None
m54284U_191109_043049/49547197/ccs	PacBio_Cortex_Rep2	mm10_ERCC_SIRV	chr14	73385288	73362412	-	6	1609	42113	108791	ENSMUSG00000022108.8	ENSMUST00000022704.8	Itm2b	Itm2b-201	Known	Known	None	0.20000000298023224	None	None	None	None
m54284U_191107_221739/88409276/ccs	PacBio_Cortex_Rep1	mm10_ERCC_SIRV	chr11	87776007	87785920	+	13	4175	34036	485635	ENSMUSG00000034156.16	ENCODEMT000485635	Tspoap1	ENCODEMT000485635	Known	ISM	Suffix	0.25	None	None	None	None
m54284U_191213_120042/60228291/ccs	PacBio_Hippocampus_Rep2	mm10_ERCC_SIRV	chr5	129020250	129024315	+	7	2188	15588	40895	ENSMUSG00000029430.13	ENSMUST00000031383.13	Ran	Ran-201	Known	Known	None	0.15000000596046448	None	None	None	None
m54284U_191212_053548/38537673/ccs	PacBio_Hippocampus_Rep1	mm10_ERCC_SIRV	chr18	77185870	77255327	+	7	1849	49628	129658	ENSMUSG00000025425.18	ENSMUST00000079618.10	St8sia5	St8sia5-202	Known	Known	None	0.3499999940395355	None	None	None	None
m54284U_191212_053548/151061818/ccs	PacBio_Hippocampus_Rep1	mm10_ERCC_SIRV	chr16	23107758	23113946	+	11	1893	45010	116587	ENSMUSG00000022884.15	ENSMUST00000023599.12	Eif4a2	Eif4a2-201	Known	Known	None	0.20000000298023224	None	None	None	None
m54284U_191109_043049/53412548/ccs	PacBio_Cortex_Rep2	mm10_ERCC_SIRV	chr1	172297998	172274059	-	23	3805	2961	7331	ENSMUSG00000007097.14	ENSMUST00000085913.10	Atp1a2	Atp1a2-201	Known	Known	None	0.75	None	None	None	None
m54284U_191107_221739/177932865/ccs	PacBio_Cortex_Rep1	mm10_ERCC_SIRV	chr9	103230269	103208868	-	17	2323	28861	75425	ENSMUSG00000032554.15	ENSMUST00000035158.15	Trf	Trf-201	Known	Known	None	0.30000001192092896	None	None	None	None
m54284U_191109_043049/49547779/ccs	PacBio_Cortex_Rep2	mm10_ERCC_SIRV	chr14	73385292	73362412	-	6	1613	42113	108791	ENSMUSG00000022108.8	ENSMUST00000022704.8	Itm2b	Itm2b-201	Known	Known	None	0.20000000298023224	None	None	None	None
m54284U_191109_043049/169543768/ccs	PacBio_Cortex_Rep2	mm10_ERCC_SIRV	chr4	117914991	117894493	-	20	3580	11836	30556	ENSMUSG00000033365.14	ENSMUST00000036156.5	Ipo13	Ipo13-201	Known	Known	None	0.05000000074505806	None	None	None	None
m54284U_191109_043049/170459700/ccs	PacBio_Cortex_Rep2	mm10_ERCC_SIRV	chr4	117914997	117894493	-	20	3631	11836	485636	ENSMUSG00000033365.14	ENCODEMT000485636	Ipo13	ENCODEMT000485636	Known	NNC	None	0.05000000074505806	None	None	None	None
m54284U_191109_043049/45941976/ccs	PacBio_Cortex_Rep2	mm10_ERCC_SIRV	chr2	92915104	92955849	+	6	3546	5439	14262	ENSMUSG00000027220.2	ENSMUST00000028648.2	Syt13	Syt13-201	Known	Known	None	0.20000000298023224	None	None	None	None
m54284U_191212_053548/151126321/ccs	PacBio_Hippocampus_Rep1	mm10_ERCC_SIRV	chr16	23107758	23113944	+	11	1894	45010	116603	ENSMUSG00000022884.15	ENSMUST00000115341.10	Eif4a2	Eif4a2-203	Known	Known	None	0.20000000298023224	None	None	None	None
m54284U_191212_053548/52887774/ccs	PacBio_Hippocampus_Rep1	mm10_ERCC_SIRV	chr18	77186076	77255449	+	7	1842	49628	485442	ENSMUSG00000025425.18	ENCODEMT000485442	St8sia5	ENCODEMT000485442	Known	NIC	None	0.3499999940395355	None	None	None	None
m54284U_191109_043049/49874891/ccs	PacBio_Cortex_Rep2	mm10_ERCC_SIRV	chr14	73385305	73362412	-	6	1626	42113	108791	ENSMUSG00000022108.8	ENSMUST00000022704.8	Itm2b	Itm2b-201	Known	Known	None	0.20000000298023224	None	None	None	None
m54284U_191109_043049/11011285/ccs	PacBio_Cortex_Rep2	mm10_ERCC_SIRV	chr9	103230364	103208868	-	17	2418	28861	75425	ENSMUSG00000032554.15	ENSMUST00000035158.15	Trf	Trf-201	Known	Known	None	0.30000001192092896	None	None	None	None
m54284U_191212_053548/151258942/ccs	PacBio_Hippocampus_Rep1	mm10_ERCC_SIRV	chr16	23107758	23113945	+	11	1892	45010	116587	ENSMUSG00000022884.15	ENSMUST00000023599.12	Eif4a2	Eif4a2-201	Known	Known	None	0.20000000298023224	None	None	None	None
m54284U_191213_120042/61868822/ccs	PacBio_Hippocampus_Rep2	mm10_ERCC_SIRV	chr5	129020250	129023161	+	7	1034	15588	40895	ENSMUSG00000029430.13	ENSMUST00000031383.13	Ran	Ran-201	Known	Known	None	0.4000000059604645	None	None	None	None
m54284U_191212_053548/167903815/ccs	PacBio_Hippocampus_Rep1	mm10_ERCC_SIRV	chr11	87776145	87785929	+	13	4162	34036	485635	ENSMUSG00000034156.16	ENCODEMT000485635	Tspoap1	ENCODEMT000485635	Known	ISM	Suffix	0.20000000298023224	None	None	None	None
m54284U_191109_043049/50071733/ccs	PacBio_Cortex_Rep2	mm10_ERCC_SIRV	chr14	73385234	73362412	-	6	1555	42113	108791	ENSMUSG00000022108.8	ENSMUST00000022704.8	Itm2b	Itm2b-201	Known	Known	None	0.20000000298023224	None	None	None	None
m54284U_191109_043049/53674878/ccs	PacBio_Cortex_Rep2	mm10_ERCC_SIRV	chr1	172297999	172274059	-	23	3812	2961	7331	ENSMUSG00000007097.14	ENSMUST00000085913.10	Atp1a2	Atp1a2-201	Known	Known	None	0.75	None	None	None	None
m54284U_191212_053548/53479922/ccs	PacBio_Hippocampus_Rep1	mm10_ERCC_SIRV	chr18	77185870	77255437	+	7	1959	49628	129658	ENSMUSG00000025425.18	ENSMUST00000079618.10	St8sia5	St8sia5-202	Known	Known	None	0.30000001192092896	None	None	None	None
m54284U_191212_053548/151388288/ccs	PacBio_Hippocampus_Rep1	mm10_ERCC_SIRV	chr16	23107758	23113945	+	11	1895	45010	116603	ENSMUSG00000022884.15	ENSMUST00000115341.10	Eif4a2	Eif4a2-203	Known	Known	None	0.20000000298023224	None	None	None	None
m54284U_191109_043049/47712434/ccs	PacBio_Cortex_Rep2	mm10_ERCC_SIRV	chr2	92915104	92955851	+	6	3548	5439	14262	ENSMUSG00000027220.2	ENSMUST00000028648.2	Syt13	Syt13-201	Known	Known	None	0.15000000596046448	None	None	None	None
m54284U_191109_043049/167184864/ccs	PacBio_Cortex_Rep2	mm10_ERCC_SIRV	chr7	118705749	118688560	-	6	1538	23314	60551	ENSMUSG00000033917.15	ENSMUST00000038791.14	Gde1	Gde1-201	Known	Known	None	0.3499999940395355	None	None	None	None
m54284U_191109_043049/50135079/ccs	PacBio_Cortex_Rep2	mm10_ERCC_SIRV	chr14	73385277	73362412	-	6	1598	42113	108791	ENSMUSG00000022108.8	ENSMUST00000022704.8	Itm2b	Itm2b-201	Known	Known	None	0.20000000298023224	None	None	None	None
m54284U_191109_043049/11275066/ccs	PacBio_Cortex_Rep2	mm10_ERCC_SIRV	chr9	103230269	103208868	-	17	2323	28861	75425	ENSMUSG00000032554.15	ENSMUST00000035158.15	Trf	Trf-201	Known	Known	None	0.30000001192092896	None	None	None	None
m54284U_191109_043049/173017653/ccs	PacBio_Cortex_Rep2	mm10_ERCC_SIRV	chr4	117895328	117894493	-	3	421	11836	485475	ENSMUSG00000033365.14	ENCODEMT000485475	Ipo13	ENCODEMT000485475	Known	ISM	Suffix	0.05000000074505806	None	None	None	None
m54284U_191212_053548/151388907/ccs	PacBio_Hippocampus_Rep1	mm10_ERCC_SIRV	chr16	23107758	23113944	+	11	1894	45010	116603	ENSMUSG00000022884.15	ENSMUST00000115341.10	Eif4a2	Eif4a2-203	Known	Known	None	0.20000000298023224	None	None	None	None
m54284U_191107_221739/69797048/ccs	PacBio_Cortex_Rep1	mm10_ERCC_SIRV	chr11	87776266	87785921	+	14	3545	34036	485634	ENSMUSG00000034156.16	ENCODEMT000485634	Tspoap1	ENCODEMT000485634	Known	ISM	Suffix	0.25	None	None	None	None
m54284U_191212_053548/53937448/ccs	PacBio_Hippocampus_Rep1	mm10_ERCC_SIRV	chr18	77185870	77255315	+	8	1945	49628	129657	ENSMUSG00000025425.18	ENSMUST00000075290.7	St8sia5	St8sia5-201	Known	Known	None	0.4000000059604645	None	None	None	None
m54284U_191213_120042/70255476/ccs	PacBio_Hippocampus_Rep2	mm10_ERCC_SIRV	chr5	129020250	129024259	+	7	2132	15588	40895	ENSMUSG00000029430.13	ENSMUST00000031383.13	Ran	Ran-201	Known	Known	None	0.3499999940395355	None	None	None	None
m54284U_191109_043049/50203453/ccs	PacBio_Cortex_Rep2	mm10_ERCC_SIRV	chr14	73385271	73362412	-	6	1592	42113	108791	ENSMUSG00000022108.8	ENSMUST00000022704.8	Itm2b	Itm2b-201	Known	Known	None	0.20000000298023224	None	None	None	None
m54284U_191109_043049/53742425/ccs	PacBio_Cortex_Rep2	mm10_ERCC_SIRV	chr1	172297999	172274059	-	23	3812	2961	7331	ENSMUSG00000007097.14	ENSMUST00000085913.10	Atp1a2	Atp1a2-201	Known	Known	None	0.75	None	None	None	None
m54284U_191212_053548/151652977/ccs	PacBio_Hippocampus_Rep1	mm10_ERCC_SIRV	chr16	23107758	23113812	+	11	1759	45010	116587	ENSMUSG00000022884.15	ENSMUST00000023599.12	Eif4a2	Eif4a2-201	Known	Known	None	0.25	None	None	None	None
m54284U_191109_043049/173082420/ccs	PacBio_Cortex_Rep2	mm10_ERCC_SIRV	chr4	117914999	117894493	-	20	3588	11836	30556	ENSMUSG00000033365.14	ENSMUST00000036156.5	Ipo13	Ipo13-201	Known	Known	None	0.05000000074505806	None	None	None	None
m54284U_191109_043049/12192310/ccs	PacBio_Cortex_Rep2	mm10_ERCC_SIRV	chr9	103230269	103208868	-	17	2323	28861	75425	ENSMUSG00000032554.15	ENSMUST00000035158.15	Trf	Trf-201	Known	Known	None	0.30000001192092896	None	None	None	None
m54284U_191109_043049/56230522/ccs	PacBio_Cortex_Rep2	mm10_ERCC_SIRV	chr2	92915104	92955724	+	6	3421	5439	14262	ENSMUSG00000027220.2	ENSMUST00000028648.2	Syt13	Syt13-201	Known	Known	None	0.10000000149011612	None	None	None	None
m54284U_191109_043049/50332331/ccs	PacBio_Cortex_Rep2	mm10_ERCC_SIRV	chr14	73385260	73362412	-	6	1581	42113	108791	ENSMUSG00000022108.8	ENSMUST00000022704.8	Itm2b	Itm2b-201	Known	Known	None	0.20000000298023224	None	None	None	None
m54284U_191212_053548/151718411/ccs	PacBio_Hippocampus_Rep1	mm10_ERCC_SIRV	chr16	23107758	23113946	+	11	1896	45010	116603	ENSMUSG00000022884.15	ENSMUST00000115341.10	Eif4a2	Eif4a2-203	Known	Known	None	0.20000000298023224	None	None	None	None
m54284U_191212_053548/70715849/ccs	PacBio_Hippocampus_Rep1	mm10_ERCC_SIRV	chr18	77185870	77255434	+	8	2064	49628	129657	ENSMUSG00000025425.18	ENSMUST00000075290.7	St8sia5	St8sia5-201	Known	Known	None	0.20000000298023224	None	None	None	None
m54284U_191109_043049/174655046/ccs	PacBio_Cortex_Rep2	mm10_ERCC_SIRV	chr4	117912276	117894493	-	19	2305	11836	485467	ENSMUSG00000033365.14	ENCODEMT000485467	Ipo13	ENCODEMT000485467	Known	ISM	Suffix	0.05000000074505806	None	None	None	None
m54284U_191109_043049/54592263/ccs	PacBio_Cortex_Rep2	mm10_ERCC_SIRV	chr11	87776241	87785928	+	13	4065	34036	485635	ENSMUSG00000034156.16	ENCODEMT000485635	Tspoap1	ENCODEMT000485635	Known	ISM	Suffix	0.25	None	None	None	None
m54284U_191109_043049/50463182/ccs	PacBio_Cortex_Rep2	mm10_ERCC_SIRV	chr14	73385287	73362412	-	6	1608	42113	108791	ENSMUSG00000022108.8	ENSMUST00000022704.8	Itm2b	Itm2b-201	Known	Known	None	0.20000000298023224	None	None	None	None
m54284U_191109_043049/12978114/ccs	PacBio_Cortex_Rep2	mm10_ERCC_SIRV	chr9	103230262	103208868	-	17	2323	28861	75425	ENSMUSG00000032554.15	ENSMUST00000035158.15	Trf	Trf-201	Known	Known	None	0.30000001192092896	None	None	None	None
m54284U_191109_043049/53872047/ccs	PacBio_Cortex_Rep2	mm10_ERCC_SIRV	chr1	172298000	172274059	-	23	3813	2961	7331	ENSMUSG00000007097.14	ENSMUST00000085913.10	Atp1a2	Atp1a2-201	Known	Known	None	0.75	None	None	None	None
m54284U_191212_053548/152109060/ccs	PacBio_Hippocampus_Rep1	mm10_ERCC_SIRV	chr16	23107758	23113946	+	11	1893	45010	116587	ENSMUSG00000022884.15	ENSMUST00000023599.12	Eif4a2	Eif4a2-201	Known	Known	None	0.20000000298023224	None	None	None	None
m54284U_191213_120042/73008818/ccs	PacBio_Hippocampus_Rep2	mm10_ERCC_SIRV	chr5	129020250	129023163	+	7	1036	15588	40895	ENSMUSG00000029430.13	ENSMUST00000031383.13	Ran	Ran-201	Known	Known	None	0.4000000059604645	None	None	None	None
m54284U_191109_043049/50464641/ccs	PacBio_Cortex_Rep2	mm10_ERCC_SIRV	chr14	73385272	73362412	-	6	1593	42113	108791	ENSMUSG00000022108.8	ENSMUST00000022704.8	Itm2b	Itm2b-201	Known	Known	None	0.20000000298023224	None	None	None	None
m54284U_191109_043049/178127222/ccs	PacBio_Cortex_Rep2	mm10_ERCC_SIRV	chr4	117914706	117894493	-	20	3295	11836	30556	ENSMUSG00000033365.14	ENSMUST00000036156.5	Ipo13	Ipo13-201	Known	Known	None	0.05000000074505806	None	None	None	None
m54284U_191212_053548/76087457/ccs	PacBio_Hippocampus_Rep1	mm10_ERCC_SIRV	chr18	77185902	77255446	+	6	1756	49628	485463	ENSMUSG00000025425.18	ENCODEMT000485463	St8sia5	ENCODEMT000485463	Known	NIC	None	0.3499999940395355	None	None	None	None
m54284U_191109_043049/169937103/ccs	PacBio_Cortex_Rep2	mm10_ERCC_SIRV	chr7	118705762	118688560	-	6	1551	23314	60551	ENSMUSG00000033917.15	ENSMUST00000038791.14	Gde1	Gde1-201	Known	Known	None	0.3499999940395355	None	None	None	None
m54284U_191109_043049/59574732/ccs	PacBio_Cortex_Rep2	mm10_ERCC_SIRV	chr2	92915104	92955731	+	6	3428	5439	14262	ENSMUSG00000027220.2	ENSMUST00000028648.2	Syt13	Syt13-201	Known	Known	None	0.05000000074505806	None	None	None	None
m54284U_191212_053548/152634372/ccs	PacBio_Hippocampus_Rep1	mm10_ERCC_SIRV	chr16	23107758	23113946	+	11	1896	45010	116603	ENSMUSG00000022884.15	ENSMUST00000115341.10	Eif4a2	Eif4a2-203	Known	Known	None	0.20000000298023224	None	None	None	None
m54284U_191109_043049/13174255/ccs	PacBio_Cortex_Rep2	mm10_ERCC_SIRV	chr9	103230269	103208868	-	17	2323	28861	75425	ENSMUSG00000032554.15	ENSMUST00000035158.15	Trf	Trf-201	Known	Known	None	0.30000001192092896	None	None	None	None
m54284U_191109_043049/50528369/ccs	PacBio_Cortex_Rep2	mm10_ERCC_SIRV	chr14	73385281	73362412	-	6	1602	42113	108791	ENSMUSG00000022108.8	ENSMUST00000022704.8	Itm2b	Itm2b-201	Known	Known	None	0.20000000298023224	None	None	None	None
m54284U_191107_221739/24708692/ccs	PacBio_Cortex_Rep1	mm10_ERCC_SIRV	chr11	87776343	87785920	+	14	3467	34036	485634	ENSMUSG00000034156.16	ENCODEMT000485634	Tspoap1	ENCODEMT000485634	Known	ISM	Suffix	0.25	None	None	None	None
m54284U_191109_043049/54069103/ccs	PacBio_Cortex_Rep2	mm10_ERCC_SIRV	chr1	172293644	172273844	-	22	3656	2961	485344	ENSMUSG00000007097.14	ENCODEMT000485344	Atp1a2	ENCODEMT000485344	Known	ISM	Suffix	0.75	None	None	None	None
m54284U_191212_053548/152700560/ccs	PacBio_Hippocampus_Rep1	mm10_ERCC_SIRV	chr16	23107758	23113946	+	11	1893	45010	116587	ENSMUSG00000022884.15	ENSMUST00000023599.12	Eif4a2	Eif4a2-201	Known	Known	None	0.20000000298023224	None	None	None	None
m54284U_191213_120042/136644519/ccs	PacBio_Hippocampus_Rep2	mm10_ERCC_SIRV	chr11	87776183	87785927	+	14	3479	34036	485637	ENSMUSG00000034156.16	ENCODEMT000485637	Tspoap1	ENCODEMT000485637	Known	NNC	None	0.05000000074505806	None	None	None	None
m54284U_191212_053548/96273485/ccs	PacBio_Hippocampus_Rep1	mm10_ERCC_SIRV	chr18	77186076	77255497	+	7	1890	49628	485442	ENSMUSG00000025425.18	ENCODEMT000485442	St8sia5	ENCODEMT000485442	Known	NIC	None	0.0	None	None	None	None
m54284U_191213_120042/73466532/ccs	PacBio_Hippocampus_Rep2	mm10_ERCC_SIRV	chr5	129020250	129024321	+	7	2194	15588	40895	ENSMUSG00000029430.13	ENSMUST00000031383.13	Ran	Ran-201	Known	Known	None	0.20000000298023224	None	None	None	None
m54284U_191109_043049/50987562/ccs	PacBio_Cortex_Rep2	mm10_ERCC_SIRV	chr14	73385257	73362412	-	6	1578	42113	108791	ENSMUSG00000022108.8	ENSMUST00000022704.8	Itm2b	Itm2b-201	Known	Known	None	0.20000000298023224	None	None	None	None
m54284U_191109_043049/15139581/ccs	PacBio_Cortex_Rep2	mm10_ERCC_SIRV	chr9	103230268	103208868	-	17	2322	28861	75425	ENSMUSG00000032554.15	ENSMUST00000035158.15	Trf	Trf-201	Known	Known	None	0.30000001192092896	None	None	None	None
m54284U_191109_043049/178389497/ccs	PacBio_Cortex_Rep2	mm10_ERCC_SIRV	chr4	117903721	117894493	-	12	1239	11836	485638	ENSMUSG00000033365.14	ENCODEMT000485638	Ipo13	ENCODEMT000485638	Known	ISM	Suffix	0.05000000074505806	None	None	None	None
m54284U_191212_053548/152896613/ccs	PacBio_Hippocampus_Rep1	mm10_ERCC_SIRV	chr16	23107758	23113945	+	11	1892	45010	116587	ENSMUSG00000022884.15	ENSMUST00000023599.12	Eif4a2	Eif4a2-201	Known	Known	None	0.20000000298023224	None	None	None	None
m54284U_191109_043049/69208154/ccs	PacBio_Cortex_Rep2	mm10_ERCC_SIRV	chr2	92915104	92955724	+	6	3421	5439	14262	ENSMUSG00000027220.2	ENSMUST00000028648.2	Syt13	Syt13-201	Known	Known	None	0.10000000149011612	None	None	None	None
m54284U_191109_043049/51446655/ccs	PacBio_Cortex_Rep2	mm10_ERCC_SIRV	chr14	73385269	73362412	-	6	1590	42113	108791	ENSMUSG00000022108.8	ENSMUST00000022704.8	Itm2b	Itm2b-201	Known	Known	None	0.20000000298023224	None	None	None	None
m54284U_191212_053548/153093363/ccs	PacBio_Hippocampus_Rep1	mm10_ERCC_SIRV	chr16	23107758	23113947	+	11	1894	45010	116587	ENSMUSG00000022884.15	ENSMUST00000023599.12	Eif4a2	Eif4a2-201	Known	Known	None	0.15000000596046448	None	None	None	None
m54284U_191212_053548/99944394/ccs	PacBio_Hippocampus_Rep1	mm10_ERCC_SIRV	chr18	77185870	77255435	+	7	1957	49628	129658	ENSMUSG00000025425.18	ENSMUST00000079618.10	St8sia5	St8sia5-202	Known	Known	None	0.25	None	None	None	None
m54284U_191109_043049/54657453/ccs	PacBio_Cortex_Rep2	mm10_ERCC_SIRV	chr1	172287387	172273847	-	16	2829	2961	485302	ENSMUSG00000007097.14	ENCODEMT000485302	Atp1a2	ENCODEMT000485302	Known	ISM	Suffix	0.75	None	None	None	None
m54284U_191109_043049/15794402/ccs	PacBio_Cortex_Rep2	mm10_ERCC_SIRV	chr9	103230269	103208868	-	17	2323	28861	75425	ENSMUSG00000032554.15	ENSMUST00000035158.15	Trf	Trf-201	Known	Known	None	0.30000001192092896	None	None	None	None
m54284U_191213_120042/119211763/ccs	PacBio_Hippocampus_Rep2	mm10_ERCC_SIRV	chr11	87776188	87785920	+	14	3499	34036	485639	ENSMUSG00000034156.16	ENCODEMT000485639	Tspoap1	ENCODEMT000485639	Known	ISM	Suffix	0.25	None	None	None	None
m54284U_191212_053548/6490207/ccs	PacBio_Hippocampus_Rep1	mm10_ERCC_SIRV	chr4	117914820	117894492	-	20	3556	11836	485510	ENSMUSG00000033365.14	ENCODEMT000485510	Ipo13	ENCODEMT000485510	Known	NNC	None	0.05000000074505806	None	None	None	None
m54284U_191109_043049/52036542/ccs	PacBio_Cortex_Rep2	mm10_ERCC_SIRV	chr14	73385260	73362412	-	6	1581	42113	108791	ENSMUSG00000022108.8	ENSMUST00000022704.8	Itm2b	Itm2b-201	Known	Known	None	0.20000000298023224	None	None	None	None
m54284U_191213_120042/76088357/ccs	PacBio_Hippocampus_Rep2	mm10_ERCC_SIRV	chr5	129020250	129024321	+	7	2194	15588	40895	ENSMUSG00000029430.13	ENSMUST00000031383.13	Ran	Ran-201	Known	Known	None	0.20000000298023224	None	None	None	None
m54284U_191109_043049/54723109/ccs	PacBio_Cortex_Rep2	mm10_ERCC_SIRV	chr1	172297999	172274059	-	16	2543	2961	485640	ENSMUSG00000007097.14	ENCODEMT000485640	Atp1a2	ENCODEMT000485640	Known	NNC	None	0.75	None	None	None	None
m54284U_191109_043049/170395854/ccs	PacBio_Cortex_Rep2	mm10_ERCC_SIRV	chr7	118705780	118688560	-	6	1569	23314	60551	ENSMUSG00000033917.15	ENSMUST00000038791.14	Gde1	Gde1-201	Known	Known	None	0.3499999940395355	None	None	None	None
m54284U_191109_043049/71958752/ccs	PacBio_Cortex_Rep2	mm10_ERCC_SIRV	chr2	92915104	92955849	+	6	3546	5439	14262	ENSMUSG00000027220.2	ENSMUST00000028648.2	Syt13	Syt13-201	Known	Known	None	0.20000000298023224	None	None	None	None
m54284U_191212_053548/120063297/ccs	PacBio_Hippocampus_Rep1	mm10_ERCC_SIRV	chr18	77186076	77257479	+	7	4004	49628	485442	ENSMUSG00000025425.18	ENCODEMT000485442	St8sia5	ENCODEMT000485442	Known	NIC	None	0.4000000059604645	None	None	None	None
m54284U_191109_043049/52169203/ccs	PacBio_Cortex_Rep2	mm10_ERCC_SIRV	chr14	73385291	73362412	-	6	1612	42113	108791	ENSMUSG00000022108.8	ENSMUST00000022704.8	Itm2b	Itm2b-201	Known	Known	None	0.20000000298023224	None	None	None	None
m54284U_191212_053548/153160116/ccs	PacBio_Hippocampus_Rep1	mm10_ERCC_SIRV	chr16	23107758	23113944	+	11	1891	45010	116587	ENSMUSG00000022884.15	ENSMUST00000023599.12	Eif4a2	Eif4a2-201	Known	Known	None	0.20000000298023224	None	None	None	None
m54284U_191212_053548/124914067/ccs	PacBio_Hippocampus_Rep1	mm10_ERCC_SIRV	chr18	77185870	77255315	+	7	1837	49628	129658	ENSMUSG00000025425.18	ENSMUST00000079618.10	St8sia5	St8sia5-202	Known	Known	None	0.4000000059604645	None	None	None	None
m54284U_191109_043049/30605677/ccs	PacBio_Cortex_Rep2	mm10_ERCC_SIRV	chr9	103230269	103208868	-	17	2323	28861	75425	ENSMUSG00000032554.15	ENSMUST00000035158.15	Trf	Trf-201	Known	Known	None	0.30000001192092896	None	None	None	None
m54284U_191212_053548/11143860/ccs	PacBio_Hippocampus_Rep1	mm10_ERCC_SIRV	chr4	117912638	117894486	-	19	2698	11836	485606	ENSMUSG00000033365.14	ENCODEMT000485606	Ipo13	ENCODEMT000485606	Known	ISM	Suffix	0.05000000074505806	None	None	None	None
m54284U_191109_043049/52365050/ccs	PacBio_Cortex_Rep2	mm10_ERCC_SIRV	chr14	73385257	73362412	-	6	1578	42113	108791	ENSMUSG00000022108.8	ENSMUST00000022704.8	Itm2b	Itm2b-201	Known	Known	None	0.20000000298023224	None	None	None	None
m54284U_191212_053548/153290038/ccs	PacBio_Hippocampus_Rep1	mm10_ERCC_SIRV	chr16	23107758	23113946	+	11	1893	45010	116587	ENSMUSG00000022884.15	ENSMUST00000023599.12	Eif4a2	Eif4a2-201	Known	Known	None	0.20000000298023224	None	None	None	None
m54284U_191213_120042/79757682/ccs	PacBio_Hippocampus_Rep2	mm10_ERCC_SIRV	chr5	129020250	129024321	+	7	2194	15588	40895	ENSMUSG00000029430.13	ENSMUST00000031383.13	Ran	Ran-201	Known	Known	None	0.20000000298023224	None	None	None	None
m54284U_191109_043049/73599725/ccs	PacBio_Cortex_Rep2	mm10_ERCC_SIRV	chr2	92915104	92955723	+	6	3420	5439	14262	ENSMUSG00000027220.2	ENSMUST00000028648.2	Syt13	Syt13-201	Known	Known	None	0.10000000149011612	None	None	None	None
m54284U_191109_043049/55247161/ccs	PacBio_Cortex_Rep2	mm10_ERCC_SIRV	chr1	172297994	172274059	-	23	3807	2961	7331	ENSMUSG00000007097.14	ENSMUST00000085913.10	Atp1a2	Atp1a2-201	Known	Known	None	0.75	None	None	None	None
m54284U_191212_053548/138544979/ccs	PacBio_Hippocampus_Rep1	mm10_ERCC_SIRV	chr18	77185870	77255327	+	7	1849	49628	129658	ENSMUSG00000025425.18	ENSMUST00000079618.10	St8sia5	St8sia5-202	Known	Known	None	0.3499999940395355	None	None	None	None
m54284U_191109_043049/38797701/ccs	PacBio_Cortex_Rep2	mm10_ERCC_SIRV	chr11	87776374	87785921	+	14	3437	34036	485634	ENSMUSG00000034156.16	ENCODEMT000485634	Tspoap1	ENCODEMT000485634	Known	ISM	Suffix	0.25	None	None	None	None
m54284U_191109_043049/34799676/ccs	PacBio_Cortex_Rep2	mm10_ERCC_SIRV	chr9	103230266	103208868	-	17	2320	28861	75425	ENSMUSG00000032554.15	ENSMUST00000035158.15	Trf	Trf-201	Known	Known	None	0.30000001192092896	None	None	None	None
m54284U_191212_053548/13305385/ccs	PacBio_Hippocampus_Rep1	mm10_ERCC_SIRV	chr4	117914986	117894493	-	20	3575	11836	30556	ENSMUSG00000033365.14	ENSMUST00000036156.5	Ipo13	Ipo13-201	Known	Known	None	0.05000000074505806	None	None	None	None
m54284U_191109_043049/52560795/ccs	PacBio_Cortex_Rep2	mm10_ERCC_SIRV	chr14	73385269	73362412	-	6	1590	42113	108791	ENSMUSG00000022108.8	ENSMUST00000022704.8	Itm2b	Itm2b-201	Known	Known	None	0.20000000298023224	None	None	None	None
m54284U_191212_053548/153291155/ccs	PacBio_Hippocampus_Rep1	mm10_ERCC_SIRV	chr16	23107758	23113946	+	11	1893	45010	116587	ENSMUSG00000022884.15	ENSMUST00000023599.12	Eif4a2	Eif4a2-201	Known	Known	None	0.20000000298023224	None	None	None	None
m54284U_191109_043049/170723193/ccs	PacBio_Cortex_Rep2	mm10_ERCC_SIRV	chr7	118705761	118688560	-	6	1550	23314	60551	ENSMUSG00000033917.15	ENSMUST00000038791.14	Gde1	Gde1-201	Known	Known	None	0.3499999940395355	None	None	None	None
m54284U_191109_043049/53347653/ccs	PacBio_Cortex_Rep2	mm10_ERCC_SIRV	chr14	73385258	73362412	-	6	1579	42113	108791	ENSMUSG00000022108.8	ENSMUST00000022704.8	Itm2b	Itm2b-201	Known	Known	None	0.20000000298023224	None	None	None	None
m54284U_191212_053548/153291323/ccs	PacBio_Hippocampus_Rep1	mm10_ERCC_SIRV	chr16	23107758	23113946	+	11	1893	45010	116587	ENSMUSG00000022884.15	ENSMUST00000023599.12	Eif4a2	Eif4a2-201	Known	Known	None	0.20000000298023224	None	None	None	None
m54284U_191212_053548/162137614/ccs	PacBio_Hippocampus_Rep1	mm10_ERCC_SIRV	chr18	77185870	77255318	+	7	1840	49628	129658	ENSMUSG00000025425.18	ENSMUST00000079618.10	St8sia5	St8sia5-202	Known	Known	None	0.3499999940395355	None	None	None	None
m54284U_191109_043049/36964172/ccs	PacBio_Cortex_Rep2	mm10_ERCC_SIRV	chr9	103230229	103208868	-	17	2283	28861	75425	ENSMUSG00000032554.15	ENSMUST00000035158.15	Trf	Trf-201	Known	Known	None	0.30000001192092896	None	None	None	None
m54284U_191212_053548/18811591/ccs	PacBio_Hippocampus_Rep1	mm10_ERCC_SIRV	chr4	117905583	117894493	-	18	2071	11836	485490	ENSMUSG00000033365.14	ENCODEMT000485490	Ipo13	ENCODEMT000485490	Known	ISM	Suffix	0.05000000074505806	None	None	None	None
m54284U_191213_120042/87622584/ccs	PacBio_Hippocampus_Rep2	mm10_ERCC_SIRV	chr5	129020250	129023163	+	7	1036	15588	40895	ENSMUSG00000029430.13	ENSMUST00000031383.13	Ran	Ran-201	Known	Known	None	0.4000000059604645	None	None	None	None
m54284U_191109_043049/56231076/ccs	PacBio_Cortex_Rep2	mm10_ERCC_SIRV	chr1	172297994	172274059	-	23	3807	2961	7331	ENSMUSG00000007097.14	ENSMUST00000085913.10	Atp1a2	Atp1a2-201	Known	Known	None	0.75	None	None	None	None
m54284U_191109_043049/116852985/ccs	PacBio_Cortex_Rep2	mm10_ERCC_SIRV	chr11	87776374	87785919	+	14	3435	34036	485634	ENSMUSG00000034156.16	ENCODEMT000485634	Tspoap1	ENCODEMT000485634	Known	ISM	Suffix	0.30000001192092896	None	None	None	None
m54284U_191109_043049/53413671/ccs	PacBio_Cortex_Rep2	mm10_ERCC_SIRV	chr14	73385246	73362412	-	6	1541	42113	108791	ENSMUSG00000022108.8	ENSMUST00000022704.8	Itm2b	Itm2b-201	Known	Known	None	0.20000000298023224	None	None	None	None
m54284U_191212_053548/153422085/ccs	PacBio_Hippocampus_Rep1	mm10_ERCC_SIRV	chr16	23107758	23113946	+	11	1896	45010	116603	ENSMUSG00000022884.15	ENSMUST00000115341.10	Eif4a2	Eif4a2-203	Known	Known	None	0.20000000298023224	None	None	None	None
m54284U_191109_043049/77007268/ccs	PacBio_Cortex_Rep2	mm10_ERCC_SIRV	chr2	92915104	92955725	+	6	3422	5439	14262	ENSMUSG00000027220.2	ENSMUST00000028648.2	Syt13	Syt13-201	Known	Known	None	0.10000000149011612	None	None	None	None
m54284U_191212_053548/168363924/ccs	PacBio_Hippocampus_Rep1	mm10_ERCC_SIRV	chr18	77185870	77255317	+	7	1839	49628	129658	ENSMUSG00000025425.18	ENSMUST00000079618.10	St8sia5	St8sia5-202	Known	Known	None	0.3499999940395355	None	None	None	None
m54284U_191212_053548/20448364/ccs	PacBio_Hippocampus_Rep1	mm10_ERCC_SIRV	chr4	117914991	117894493	-	19	3441	11836	485641	ENSMUSG00000033365.14	ENCODEMT000485641	Ipo13	ENCODEMT000485641	Known	NIC	None	0.05000000074505806	None	None	None	None
m54284U_191109_043049/37030491/ccs	PacBio_Cortex_Rep2	mm10_ERCC_SIRV	chr9	103230269	103208868	-	17	2323	28861	75425	ENSMUSG00000032554.15	ENSMUST00000035158.15	Trf	Trf-201	Known	Known	None	0.30000001192092896	None	None	None	None
m54284U_191109_043049/53870680/ccs	PacBio_Cortex_Rep2	mm10_ERCC_SIRV	chr14	73385294	73362412	-	6	1615	42113	108791	ENSMUSG00000022108.8	ENSMUST00000022704.8	Itm2b	Itm2b-201	Known	Known	None	0.20000000298023224	None	None	None	None
m54284U_191109_043049/56362582/ccs	PacBio_Cortex_Rep2	mm10_ERCC_SIRV	chr1	172297994	172274059	-	23	3807	2961	7331	ENSMUSG00000007097.14	ENSMUST00000085913.10	Atp1a2	Atp1a2-201	Known	Known	None	0.75	None	None	None	None
m54284U_191109_043049/160107201/ccs	PacBio_Cortex_Rep2	mm10_ERCC_SIRV	chr11	87776374	87785921	+	14	3437	34036	485634	ENSMUSG00000034156.16	ENCODEMT000485634	Tspoap1	ENCODEMT000485634	Known	ISM	Suffix	0.25	None	None	None	None
m54284U_191109_043049/53936796/ccs	PacBio_Cortex_Rep2	mm10_ERCC_SIRV	chr14	73385288	73362412	-	6	1609	42113	108791	ENSMUSG00000022108.8	ENSMUST00000022704.8	Itm2b	Itm2b-201	Known	Known	None	0.20000000298023224	None	None	None	None
m54284U_191213_120042/87754759/ccs	PacBio_Hippocampus_Rep2	mm10_ERCC_SIRV	chr5	129020250	129023163	+	7	1036	15588	40895	ENSMUSG00000029430.13	ENSMUST00000031383.13	Ran	Ran-201	Known	Known	None	0.4000000059604645	None	None	None	None
m54284U_191109_043049/84871424/ccs	PacBio_Cortex_Rep2	mm10_ERCC_SIRV	chr11	87776220	87785916	+	13	3954	34036	485642	ENSMUSG00000034156.16	ENCODEMT000485642	Tspoap1	ENCODEMT000485642	Known	NNC	None	0.30000001192092896	None	None	None	None
m54284U_191212_053548/29163664/ccs	PacBio_Hippocampus_Rep1	mm10_ERCC_SIRV	chr4	117914956	117894493	-	20	3545	11836	30556	ENSMUSG00000033365.14	ENSMUST00000036156.5	Ipo13	Ipo13-201	Known	Known	None	0.05000000074505806	None	None	None	None
m54284U_191212_053548/172295417/ccs	PacBio_Hippocampus_Rep1	mm10_ERCC_SIRV	chr18	77185870	77255445	+	7	1967	49628	129658	ENSMUSG00000025425.18	ENSMUST00000079618.10	St8sia5	St8sia5-202	Known	Known	None	0.30000001192092896	None	None	None	None
m54284U_191109_043049/38798130/ccs	PacBio_Cortex_Rep2	mm10_ERCC_SIRV	chr9	103230273	103208868	-	17	2327	28861	75425	ENSMUSG00000032554.15	ENSMUST00000035158.15	Trf	Trf-201	Known	Known	None	0.30000001192092896	None	None	None	None
m54284U_191109_043049/93063348/ccs	PacBio_Cortex_Rep2	mm10_ERCC_SIRV	chr2	92915104	92955722	+	6	3419	5439	14262	ENSMUSG00000027220.2	ENSMUST00000028648.2	Syt13	Syt13-201	Known	Known	None	0.10000000149011612	None	None	None	None
m54284U_191212_053548/153616513/ccs	PacBio_Hippocampus_Rep1	mm10_ERCC_SIRV	chr16	23107758	23113946	+	11	1896	45010	116603	ENSMUSG00000022884.15	ENSMUST00000115341.10	Eif4a2	Eif4a2-203	Known	Known	None	0.20000000298023224	None	None	None	None
m54284U_191109_043049/171968907/ccs	PacBio_Cortex_Rep2	mm10_ERCC_SIRV	chr7	118705718	118688560	-	6	1507	23314	60551	ENSMUSG00000033917.15	ENSMUST00000038791.14	Gde1	Gde1-201	Known	Known	None	0.3499999940395355	None	None	None	None
m54284U_191109_043049/54003918/ccs	PacBio_Cortex_Rep2	mm10_ERCC_SIRV	chr14	73385263	73362412	-	6	1584	42113	108791	ENSMUSG00000022108.8	ENSMUST00000022704.8	Itm2b	Itm2b-201	Known	Known	None	0.20000000298023224	None	None	None	None
m54284U_191109_043049/56363601/ccs	PacBio_Cortex_Rep2	mm10_ERCC_SIRV	chr1	172297994	172274059	-	23	3807	2961	7331	ENSMUSG00000007097.14	ENSMUST00000085913.10	Atp1a2	Atp1a2-201	Known	Known	None	0.75	None	None	None	None
m54284U_191212_053548/153683177/ccs	PacBio_Hippocampus_Rep1	mm10_ERCC_SIRV	chr16	23107758	23113943	+	11	1893	45010	116603	ENSMUSG00000022884.15	ENSMUST00000115341.10	Eif4a2	Eif4a2-203	Known	Known	None	0.15000000596046448	None	None	None	None
m54284U_191212_053548/173342903/ccs	PacBio_Hippocampus_Rep1	mm10_ERCC_SIRV	chr18	77185870	77255318	+	7	1840	49628	129658	ENSMUSG00000025425.18	ENSMUST00000079618.10	St8sia5	St8sia5-202	Known	Known	None	0.3499999940395355	None	None	None	None
m54284U_191109_043049/54133723/ccs	PacBio_Cortex_Rep2	mm10_ERCC_SIRV	chr14	73385257	73362412	-	6	1578	42113	108791	ENSMUSG00000022108.8	ENSMUST00000022704.8	Itm2b	Itm2b-201	Known	Known	None	0.20000000298023224	None	None	None	None
m54284U_191109_043049/40437632/ccs	PacBio_Cortex_Rep2	mm10_ERCC_SIRV	chr9	103230269	103208868	-	17	2323	28861	75425	ENSMUSG00000032554.15	ENSMUST00000035158.15	Trf	Trf-201	Known	Known	None	0.30000001192092896	None	None	None	None
m54284U_191107_221739/33227716/ccs	PacBio_Cortex_Rep1	mm10_ERCC_SIRV	chr11	87776381	87785916	+	14	3425	34036	485634	ENSMUSG00000034156.16	ENCODEMT000485634	Tspoap1	ENCODEMT000485634	Known	ISM	Suffix	0.30000001192092896	None	None	None	None
m54284U_191213_120042/89851744/ccs	PacBio_Hippocampus_Rep2	mm10_ERCC_SIRV	chr5	129020250	129024319	+	7	2192	15588	40895	ENSMUSG00000029430.13	ENSMUST00000031383.13	Ran	Ran-201	Known	Known	None	0.15000000596046448	None	None	None	None
m54284U_191212_053548/153684342/ccs	PacBio_Hippocampus_Rep1	mm10_ERCC_SIRV	chr16	23107758	23113946	+	11	1893	45010	116587	ENSMUSG00000022884.15	ENSMUST00000023599.12	Eif4a2	Eif4a2-201	Known	Known	None	0.20000000298023224	None	None	None	None
m54284U_191109_043049/54135025/ccs	PacBio_Cortex_Rep2	mm10_ERCC_SIRV	chr14	73385289	73362412	-	6	1610	42113	108791	ENSMUSG00000022108.8	ENSMUST00000022704.8	Itm2b	Itm2b-201	Known	Known	None	0.20000000298023224	None	None	None	None
m54284U_191109_043049/97059401/ccs	PacBio_Cortex_Rep2	mm10_ERCC_SIRV	chr2	92915104	92955255	+	6	2952	5439	14262	ENSMUSG00000027220.2	ENSMUST00000028648.2	Syt13	Syt13-201	Known	Known	None	0.15000000596046448	None	None	None	None
m54284U_191212_053548/153946742/ccs	PacBio_Hippocampus_Rep1	mm10_ERCC_SIRV	chr16	23107758	23113946	+	11	1893	45010	116587	ENSMUSG00000022884.15	ENSMUST00000023599.12	Eif4a2	Eif4a2-201	Known	Known	None	0.20000000298023224	None	None	None	None
m54284U_191212_053548/179109998/ccs	PacBio_Hippocampus_Rep1	mm10_ERCC_SIRV	chr18	77185870	77255317	+	7	1839	49628	129658	ENSMUSG00000025425.18	ENSMUST00000079618.10	St8sia5	St8sia5-202	Known	Known	None	0.3499999940395355	None	None	None	None
m54284U_191109_043049/45614474/ccs	PacBio_Cortex_Rep2	mm10_ERCC_SIRV	chr9	103230270	103208868	-	17	2324	28861	75425	ENSMUSG00000032554.15	ENSMUST00000035158.15	Trf	Trf-201	Known	Known	None	0.30000001192092896	None	None	None	None
m54284U_191109_043049/57279011/ccs	PacBio_Cortex_Rep2	mm10_ERCC_SIRV	chr1	172297994	172274059	-	23	3807	2961	7331	ENSMUSG00000007097.14	ENSMUST00000085913.10	Atp1a2	Atp1a2-201	Known	Known	None	0.75	None	None	None	None
m54284U_191109_043049/54264598/ccs	PacBio_Cortex_Rep2	mm10_ERCC_SIRV	chr14	73385245	73362412	-	6	1566	42113	108791	ENSMUSG00000022108.8	ENSMUST00000022704.8	Itm2b	Itm2b-201	Known	Known	None	0.20000000298023224	None	None	None	None
m54284U_191212_053548/31720118/ccs	PacBio_Hippocampus_Rep1	mm10_ERCC_SIRV	chr4	117914992	117894493	-	20	3581	11836	30556	ENSMUSG00000033365.14	ENSMUST00000036156.5	Ipo13	Ipo13-201	Known	Known	None	0.05000000074505806	None	None	None	None
m54284U_191212_053548/154141966/ccs	PacBio_Hippocampus_Rep1	mm10_ERCC_SIRV	chr16	23107758	23113946	+	11	1896	45010	116603	ENSMUSG00000022884.15	ENSMUST00000115341.10	Eif4a2	Eif4a2-203	Known	Known	None	0.20000000298023224	None	None	None	None
m54284U_191107_221739/40109271/ccs	PacBio_Cortex_Rep1	mm10_ERCC_SIRV	chr11	87776383	87785928	+	14	3435	34036	485634	ENSMUSG00000034156.16	ENCODEMT000485634	Tspoap1	ENCODEMT000485634	Known	ISM	Suffix	0.05000000074505806	None	None	None	None
m54284U_191109_043049/54526092/ccs	PacBio_Cortex_Rep2	mm10_ERCC_SIRV	chr14	73385266	73362412	-	6	1587	42113	108791	ENSMUSG00000022108.8	ENSMUST00000022704.8	Itm2b	Itm2b-201	Known	Known	None	0.20000000298023224	None	None	None	None
m54284U_191109_043049/173147021/ccs	PacBio_Cortex_Rep2	mm10_ERCC_SIRV	chr7	118705738	118688560	-	6	1527	23314	60551	ENSMUSG00000033917.15	ENSMUST00000038791.14	Gde1	Gde1-201	Known	Known	None	0.3499999940395355	None	None	None	None
m54284U_191213_120042/10749990/ccs	PacBio_Hippocampus_Rep2	mm10_ERCC_SIRV	chr18	77185870	77255316	+	8	1946	49628	129657	ENSMUSG00000025425.18	ENSMUST00000075290.7	St8sia5	St8sia5-201	Known	Known	None	0.3499999940395355	None	None	None	None
m54284U_191213_120042/89981910/ccs	PacBio_Hippocampus_Rep2	mm10_ERCC_SIRV	chr5	129020250	129023163	+	7	1036	15588	40895	ENSMUSG00000029430.13	ENSMUST00000031383.13	Ran	Ran-201	Known	Known	None	0.4000000059604645	None	None	None	None
m54284U_191212_053548/154272403/ccs	PacBio_Hippocampus_Rep1	mm10_ERCC_SIRV	chr16	23107758	23113946	+	11	1893	45010	116587	ENSMUSG00000022884.15	ENSMUST00000023599.12	Eif4a2	Eif4a2-201	Known	Known	None	0.20000000298023224	None	None	None	None
m54284U_191109_043049/46661685/ccs	PacBio_Cortex_Rep2	mm10_ERCC_SIRV	chr9	103230314	103208868	-	17	2368	28861	75425	ENSMUSG00000032554.15	ENSMUST00000035158.15	Trf	Trf-201	Known	Known	None	0.30000001192092896	None	None	None	None
m54284U_191212_053548/32311223/ccs	PacBio_Hippocampus_Rep1	mm10_ERCC_SIRV	chr4	117914992	117894493	-	20	3581	11836	30556	ENSMUSG00000033365.14	ENSMUST00000036156.5	Ipo13	Ipo13-201	Known	Known	None	0.05000000074505806	None	None	None	None
m54284U_191109_043049/102696236/ccs	PacBio_Cortex_Rep2	mm10_ERCC_SIRV	chr2	92915104	92954421	+	6	2118	5439	14262	ENSMUSG00000027220.2	ENSMUST00000028648.2	Syt13	Syt13-201	Known	Known	None	0.10000000149011612	None	None	None	None
m54284U_191109_043049/54593791/ccs	PacBio_Cortex_Rep2	mm10_ERCC_SIRV	chr14	73385111	73362412	-	6	1432	42113	108791	ENSMUSG00000022108.8	ENSMUST00000022704.8	Itm2b	Itm2b-201	Known	Known	None	0.20000000298023224	None	None	None	None
m54284U_191212_053548/154273575/ccs	PacBio_Hippocampus_Rep1	mm10_ERCC_SIRV	chr16	23107758	23113947	+	11	1894	45010	116587	ENSMUSG00000022884.15	ENSMUST00000023599.12	Eif4a2	Eif4a2-201	Known	Known	None	0.15000000596046448	None	None	None	None
m54284U_191109_043049/57607987/ccs	PacBio_Cortex_Rep2	mm10_ERCC_SIRV	chr1	172287504	172273847	-	16	2946	2961	485302	ENSMUSG00000007097.14	ENCODEMT000485302	Atp1a2	ENCODEMT000485302	Known	ISM	Suffix	0.75	None	None	None	None
m54284U_191109_043049/47448892/ccs	PacBio_Cortex_Rep2	mm10_ERCC_SIRV	chr9	103230261	103208868	-	17	2315	28861	75425	ENSMUSG00000032554.15	ENSMUST00000035158.15	Trf	Trf-201	Known	Known	None	0.30000001192092896	None	None	None	None
m54284U_191213_120042/18547285/ccs	PacBio_Hippocampus_Rep2	mm10_ERCC_SIRV	chr18	77185870	77255444	+	7	1966	49628	129658	ENSMUSG00000025425.18	ENSMUST00000079618.10	St8sia5	St8sia5-202	Known	Known	None	0.30000001192092896	None	None	None	None
m54284U_191109_043049/54788244/ccs	PacBio_Cortex_Rep2	mm10_ERCC_SIRV	chr14	73385260	73362412	-	6	1581	42113	108791	ENSMUSG00000022108.8	ENSMUST00000022704.8	Itm2b	Itm2b-201	Known	Known	None	0.20000000298023224	None	None	None	None
m54284U_191212_053548/33032162/ccs	PacBio_Hippocampus_Rep1	mm10_ERCC_SIRV	chr4	117915211	117894493	-	20	3800	11836	30556	ENSMUSG00000033365.14	ENSMUST00000036156.5	Ipo13	Ipo13-201	Known	Known	None	0.05000000074505806	None	None	None	None
m54284U_191212_053548/154861935/ccs	PacBio_Hippocampus_Rep1	mm10_ERCC_SIRV	chr16	23107758	23113944	+	11	1891	45010	116587	ENSMUSG00000022884.15	ENSMUST00000023599.12	Eif4a2	Eif4a2-201	Known	Known	None	0.20000000298023224	None	None	None	None
m54284U_191107_221739/167052157/ccs	PacBio_Cortex_Rep1	mm10_ERCC_SIRV	chr11	87776431	87785918	+	13	3304	34036	485643	ENSMUSG00000034156.16	ENCODEMT000485643	Tspoap1	ENCODEMT000485643	Known	ISM	Suffix	0.30000001192092896	None	None	None	None
m54284U_191213_120042/98239858/ccs	PacBio_Hippocampus_Rep2	mm10_ERCC_SIRV	chr5	129020250	129024319	+	7	2192	15588	40895	ENSMUSG00000029430.13	ENSMUST00000031383.13	Ran	Ran-201	Known	Known	None	0.15000000596046448	None	None	None	None
m54284U_191109_043049/55312496/ccs	PacBio_Cortex_Rep2	mm10_ERCC_SIRV	chr14	73385288	73362412	-	6	1609	42113	108791	ENSMUSG00000022108.8	ENSMUST00000022704.8	Itm2b	Itm2b-201	Known	Known	None	0.20000000298023224	None	None	None	None
m54284U_191109_043049/50135160/ccs	PacBio_Cortex_Rep2	mm10_ERCC_SIRV	chr9	103230270	103208868	-	17	2324	28861	75425	ENSMUSG00000032554.15	ENSMUST00000035158.15	Trf	Trf-201	Known	Known	None	0.30000001192092896	None	None	None	None
m54284U_191212_053548/154862355/ccs	PacBio_Hippocampus_Rep1	mm10_ERCC_SIRV	chr16	23107758	23113944	+	11	1894	45010	116603	ENSMUSG00000022884.15	ENSMUST00000115341.10	Eif4a2	Eif4a2-203	Known	Known	None	0.20000000298023224	None	None	None	None
m54284U_191109_043049/139198521/ccs	PacBio_Cortex_Rep2	mm10_ERCC_SIRV	chr2	92915104	92955854	+	6	3551	5439	14262	ENSMUSG00000027220.2	ENSMUST00000028648.2	Syt13	Syt13-201	Known	Known	None	0.10000000149011612	None	None	None	None
m54284U_191109_043049/57802780/ccs	PacBio_Cortex_Rep2	mm10_ERCC_SIRV	chr1	172297994	172274059	-	23	3807	2961	7331	ENSMUSG00000007097.14	ENSMUST00000085913.10	Atp1a2	Atp1a2-201	Known	Known	None	0.75	None	None	None	None
m54284U_191213_120042/73468553/ccs	PacBio_Hippocampus_Rep2	mm10_ERCC_SIRV	chr18	77185870	77255294	+	7	1816	49628	129658	ENSMUSG00000025425.18	ENSMUST00000079618.10	St8sia5	St8sia5-202	Known	Known	None	0.3499999940395355	None	None	None	None
m54284U_191212_053548/40632480/ccs	PacBio_Hippocampus_Rep1	mm10_ERCC_SIRV	chr4	117915010	117894493	-	20	3599	11836	30556	ENSMUSG00000033365.14	ENSMUST00000036156.5	Ipo13	Ipo13-201	Known	Known	None	0.05000000074505806	None	None	None	None
m54284U_191109_043049/55510705/ccs	PacBio_Cortex_Rep2	mm10_ERCC_SIRV	chr14	73385272	73362412	-	6	1593	42113	108791	ENSMUSG00000022108.8	ENSMUST00000022704.8	Itm2b	Itm2b-201	Known	Known	None	0.20000000298023224	None	None	None	None
m54284U_191212_053548/155124589/ccs	PacBio_Hippocampus_Rep1	mm10_ERCC_SIRV	chr16	23107758	23113943	+	11	1890	45010	116587	ENSMUSG00000022884.15	ENSMUST00000023599.12	Eif4a2	Eif4a2-201	Known	Known	None	0.15000000596046448	None	None	None	None
m54284U_191109_043049/173605134/ccs	PacBio_Cortex_Rep2	mm10_ERCC_SIRV	chr7	118705762	118688560	-	6	1551	23314	60551	ENSMUSG00000033917.15	ENSMUST00000038791.14	Gde1	Gde1-201	Known	Known	None	0.3499999940395355	None	None	None	None
m54284U_191109_043049/54199510/ccs	PacBio_Cortex_Rep2	mm10_ERCC_SIRV	chr9	103230261	103208868	-	17	2315	28861	75425	ENSMUSG00000032554.15	ENSMUST00000035158.15	Trf	Trf-201	Known	Known	None	0.30000001192092896	None	None	None	None
m54284U_191213_120042/99092832/ccs	PacBio_Hippocampus_Rep2	mm10_ERCC_SIRV	chr11	87776538	87785930	+	13	3306	34036	485643	ENSMUSG00000034156.16	ENCODEMT000485643	Tspoap1	ENCODEMT000485643	Known	ISM	Suffix	0.25	None	None	None	None
m54284U_191109_043049/55773366/ccs	PacBio_Cortex_Rep2	mm10_ERCC_SIRV	chr14	73385257	73362412	-	6	1578	42113	108791	ENSMUSG00000022108.8	ENSMUST00000022704.8	Itm2b	Itm2b-201	Known	Known	None	0.20000000298023224	None	None	None	None
m54284U_191213_120042/78840728/ccs	PacBio_Hippocampus_Rep2	mm10_ERCC_SIRV	chr18	77185870	77255436	+	7	1958	49628	129658	ENSMUSG00000025425.18	ENSMUST00000079618.10	St8sia5	St8sia5-202	Known	Known	None	0.25	None	None	None	None
m54284U_191213_120042/100862013/ccs	PacBio_Hippocampus_Rep2	mm10_ERCC_SIRV	chr5	129020250	129023163	+	7	1036	15588	40895	ENSMUSG00000029430.13	ENSMUST00000031383.13	Ran	Ran-201	Known	Known	None	0.4000000059604645	None	None	None	None
m54284U_191212_053548/155189419/ccs	PacBio_Hippocampus_Rep1	mm10_ERCC_SIRV	chr16	23107758	23113946	+	11	1893	45010	116587	ENSMUSG00000022884.15	ENSMUST00000023599.12	Eif4a2	Eif4a2-201	Known	Known	None	0.20000000298023224	None	None	None	None
m54284U_191212_053548/44763193/ccs	PacBio_Hippocampus_Rep1	mm10_ERCC_SIRV	chr4	117914623	117894493	-	20	3212	11836	30556	ENSMUSG00000033365.14	ENSMUST00000036156.5	Ipo13	Ipo13-201	Known	Known	None	0.05000000074505806	None	None	None	None
m54284U_191109_043049/144312568/ccs	PacBio_Cortex_Rep2	mm10_ERCC_SIRV	chr2	92915104	92954421	+	6	2118	5439	14262	ENSMUSG00000027220.2	ENSMUST00000028648.2	Syt13	Syt13-201	Known	Known	None	0.10000000149011612	None	None	None	None
m54284U_191109_043049/56033983/ccs	PacBio_Cortex_Rep2	mm10_ERCC_SIRV	chr14	73385294	73362412	-	6	1615	42113	108791	ENSMUSG00000022108.8	ENSMUST00000022704.8	Itm2b	Itm2b-201	Known	Known	None	0.20000000298023224	None	None	None	None
m54284U_191109_043049/55249045/ccs	PacBio_Cortex_Rep2	mm10_ERCC_SIRV	chr9	103230269	103208868	-	17	2323	28861	75425	ENSMUSG00000032554.15	ENSMUST00000035158.15	Trf	Trf-201	Known	Known	None	0.30000001192092896	None	None	None	None
m54284U_191109_043049/57869586/ccs	PacBio_Cortex_Rep2	mm10_ERCC_SIRV	chr1	172284927	172273841	-	12	2078	2961	485407	ENSMUSG00000007097.14	ENCODEMT000485407	Atp1a2	ENCODEMT000485407	Known	ISM	Suffix	0.75	None	None	None	None
m54284U_191212_053548/155255618/ccs	PacBio_Hippocampus_Rep1	mm10_ERCC_SIRV	chr16	23107758	23113946	+	11	1893	45010	116587	ENSMUSG00000022884.15	ENSMUST00000023599.12	Eif4a2	Eif4a2-201	Known	Known	None	0.20000000298023224	None	None	None	None
m54284U_191213_120042/88539390/ccs	PacBio_Hippocampus_Rep2	mm10_ERCC_SIRV	chr18	77185870	77255327	+	7	1849	49628	129658	ENSMUSG00000025425.18	ENSMUST00000079618.10	St8sia5	St8sia5-202	Known	Known	None	0.3499999940395355	None	None	None	None
m54284U_191109_043049/56098962/ccs	PacBio_Cortex_Rep2	mm10_ERCC_SIRV	chr14	73385271	73362412	-	6	1592	42113	108791	ENSMUSG00000022108.8	ENSMUST00000022704.8	Itm2b	Itm2b-201	Known	Known	None	0.20000000298023224	None	None	None	None
m54284U_191109_043049/141361646/ccs	PacBio_Cortex_Rep2	mm10_ERCC_SIRV	chr11	87776541	87785930	+	13	3303	34036	485643	ENSMUSG00000034156.16	ENCODEMT000485643	Tspoap1	ENCODEMT000485643	Known	ISM	Suffix	0.25	None	None	None	None
m54284U_191212_053548/155321230/ccs	PacBio_Hippocampus_Rep1	mm10_ERCC_SIRV	chr16	23107758	23113946	+	11	1893	45010	116587	ENSMUSG00000022884.15	ENSMUST00000023599.12	Eif4a2	Eif4a2-201	Known	Known	None	0.20000000298023224	None	None	None	None
m54284U_191109_043049/58919448/ccs	PacBio_Cortex_Rep2	mm10_ERCC_SIRV	chr9	103230269	103208868	-	17	2323	28861	75425	ENSMUSG00000032554.15	ENSMUST00000035158.15	Trf	Trf-201	Known	Known	None	0.30000001192092896	None	None	None	None
m54284U_191212_053548/47646658/ccs	PacBio_Hippocampus_Rep1	mm10_ERCC_SIRV	chr4	117915010	117894486	-	19	5297	11836	485606	ENSMUSG00000033365.14	ENCODEMT000485606	Ipo13	ENCODEMT000485606	Known	ISM	Suffix	0.05000000074505806	None	None	None	None
m54284U_191109_043049/56231571/ccs	PacBio_Cortex_Rep2	mm10_ERCC_SIRV	chr14	73385266	73362412	-	6	1587	42113	108791	ENSMUSG00000022108.8	ENSMUST00000022704.8	Itm2b	Itm2b-201	Known	Known	None	0.20000000298023224	None	None	None	None
m54284U_191213_120042/104334007/ccs	PacBio_Hippocampus_Rep2	mm10_ERCC_SIRV	chr5	129020250	129024323	+	7	2196	15588	40895	ENSMUSG00000029430.13	ENSMUST00000031383.13	Ran	Ran-201	Known	Known	None	0.15000000596046448	None	None	None	None
m54284U_191212_053548/155322676/ccs	PacBio_Hippocampus_Rep1	mm10_ERCC_SIRV	chr16	23107758	23113945	+	11	1895	45010	116603	ENSMUSG00000022884.15	ENSMUST00000115341.10	Eif4a2	Eif4a2-203	Known	Known	None	0.20000000298023224	None	None	None	None
m54284U_191109_043049/58722305/ccs	PacBio_Cortex_Rep2	mm10_ERCC_SIRV	chr1	172297994	172274059	-	23	3807	2961	7331	ENSMUSG00000007097.14	ENSMUST00000085913.10	Atp1a2	Atp1a2-201	Known	Known	None	0.75	None	None	None	None
m54284U_191109_043049/147587569/ccs	PacBio_Cortex_Rep2	mm10_ERCC_SIRV	chr2	92915104	92955724	+	6	3421	5439	14262	ENSMUSG00000027220.2	ENSMUST00000028648.2	Syt13	Syt13-201	Known	Known	None	0.10000000149011612	None	None	None	None
m54284U_191213_120042/99223196/ccs	PacBio_Hippocampus_Rep2	mm10_ERCC_SIRV	chr18	77185870	77255366	+	7	1888	49628	129658	ENSMUSG00000025425.18	ENSMUST00000079618.10	St8sia5	St8sia5-202	Known	Known	None	0.05000000074505806	None	None	None	None
m54284U_191109_043049/175638502/ccs	PacBio_Cortex_Rep2	mm10_ERCC_SIRV	chr7	118705754	118688560	-	6	1543	23314	60551	ENSMUSG00000033917.15	ENSMUST00000038791.14	Gde1	Gde1-201	Known	Known	None	0.3499999940395355	None	None	None	None
m54284U_191109_043049/56361144/ccs	PacBio_Cortex_Rep2	mm10_ERCC_SIRV	chr14	73385271	73362412	-	6	1592	42113	108791	ENSMUSG00000022108.8	ENSMUST00000022704.8	Itm2b	Itm2b-201	Known	Known	None	0.20000000298023224	None	None	None	None
m54284U_191109_043049/61997529/ccs	PacBio_Cortex_Rep2	mm10_ERCC_SIRV	chr9	103230270	103208868	-	17	2324	28861	75425	ENSMUSG00000032554.15	ENSMUST00000035158.15	Trf	Trf-201	Known	Known	None	0.30000001192092896	None	None	None	None
m54284U_191212_053548/47841778/ccs	PacBio_Hippocampus_Rep1	mm10_ERCC_SIRV	chr4	117912652	117894493	-	19	2681	11836	485467	ENSMUSG00000033365.14	ENCODEMT000485467	Ipo13	ENCODEMT000485467	Known	ISM	Suffix	0.05000000074505806	None	None	None	None
m54284U_191212_053548/155452653/ccs	PacBio_Hippocampus_Rep1	mm10_ERCC_SIRV	chr16	23107758	23113945	+	11	1895	45010	116603	ENSMUSG00000022884.15	ENSMUST00000115341.10	Eif4a2	Eif4a2-203	Known	Known	None	0.20000000298023224	None	None	None	None
m54284U_191107_221739/141100241/ccs	PacBio_Cortex_Rep1	mm10_ERCC_SIRV	chr11	87776436	87785920	+	12	3832	34036	485644	ENSMUSG00000034156.16	ENCODEMT000485644	Tspoap1	ENCODEMT000485644	Known	ISM	Suffix	0.25	None	None	None	None
m54284U_191109_043049/56426517/ccs	PacBio_Cortex_Rep2	mm10_ERCC_SIRV	chr14	73385312	73362412	-	6	1633	42113	108791	ENSMUSG00000022108.8	ENSMUST00000022704.8	Itm2b	Itm2b-201	Known	Known	None	0.20000000298023224	None	None	None	None
m54284U_191213_120042/101057274/ccs	PacBio_Hippocampus_Rep2	mm10_ERCC_SIRV	chr18	77185870	77257474	+	8	4104	49628	129657	ENSMUSG00000025425.18	ENSMUST00000075290.7	St8sia5	St8sia5-201	Known	Known	None	0.3499999940395355	None	None	None	None
m54284U_191109_043049/62458035/ccs	PacBio_Cortex_Rep2	mm10_ERCC_SIRV	chr9	103230269	103208868	-	17	2323	28861	75425	ENSMUSG00000032554.15	ENSMUST00000035158.15	Trf	Trf-201	Known	Known	None	0.30000001192092896	None	None	None	None
m54284U_191109_043049/59835600/ccs	PacBio_Cortex_Rep2	mm10_ERCC_SIRV	chr1	172297999	172274059	-	23	3812	2961	7331	ENSMUSG00000007097.14	ENSMUST00000085913.10	Atp1a2	Atp1a2-201	Known	Known	None	0.75	None	None	None	None
m54284U_191212_053548/155583594/ccs	PacBio_Hippocampus_Rep1	mm10_ERCC_SIRV	chr16	23107758	23113944	+	10	1754	45010	116601	ENSMUSG00000022884.15	ENSMUST00000131871.7	Eif4a2	Eif4a2-210	Known	Known	None	0.20000000298023224	None	None	None	None
m54284U_191212_053548/54920922/ccs	PacBio_Hippocampus_Rep1	mm10_ERCC_SIRV	chr4	117914990	117894493	-	20	3579	11836	30556	ENSMUSG00000033365.14	ENSMUST00000036156.5	Ipo13	Ipo13-201	Known	Known	None	0.05000000074505806	None	None	None	None
m54284U_191213_120042/105972219/ccs	PacBio_Hippocampus_Rep2	mm10_ERCC_SIRV	chr5	129020250	129024320	+	7	2193	15588	40895	ENSMUSG00000029430.13	ENSMUST00000031383.13	Ran	Ran-201	Known	Known	None	0.15000000596046448	None	None	None	None
m54284U_191109_043049/56624846/ccs	PacBio_Cortex_Rep2	mm10_ERCC_SIRV	chr14	73385289	73362412	-	6	1610	42113	108791	ENSMUSG00000022108.8	ENSMUST00000022704.8	Itm2b	Itm2b-201	Known	Known	None	0.20000000298023224	None	None	None	None
m54284U_191109_043049/148834025/ccs	PacBio_Cortex_Rep2	mm10_ERCC_SIRV	chr2	92915104	92954419	+	6	2116	5439	14262	ENSMUSG00000027220.2	ENSMUST00000028648.2	Syt13	Syt13-201	Known	Known	None	0.15000000596046448	None	None	None	None
m54284U_191212_053548/155976308/ccs	PacBio_Hippocampus_Rep1	mm10_ERCC_SIRV	chr16	23107758	23113945	+	11	1892	45010	116587	ENSMUSG00000022884.15	ENSMUST00000023599.12	Eif4a2	Eif4a2-201	Known	Known	None	0.20000000298023224	None	None	None	None
m54284U_191109_043049/56625833/ccs	PacBio_Cortex_Rep2	mm10_ERCC_SIRV	chr14	73385316	73362412	-	6	1637	42113	108791	ENSMUSG00000022108.8	ENSMUST00000022704.8	Itm2b	Itm2b-201	Known	Known	None	0.20000000298023224	None	None	None	None
m54284U_191109_043049/63636620/ccs	PacBio_Cortex_Rep2	mm10_ERCC_SIRV	chr9	103230269	103208868	-	17	2323	28861	75425	ENSMUSG00000032554.15	ENSMUST00000035158.15	Trf	Trf-201	Known	Known	None	0.30000001192092896	None	None	None	None
m54284U_191213_120042/119211326/ccs	PacBio_Hippocampus_Rep2	mm10_ERCC_SIRV	chr18	77185870	77255357	+	8	1987	49628	129657	ENSMUSG00000025425.18	ENSMUST00000075290.7	St8sia5	St8sia5-201	Known	Known	None	0.15000000596046448	None	None	None	None
m54284U_191107_221739/141755722/ccs	PacBio_Cortex_Rep1	mm10_ERCC_SIRV	chr11	87776543	87785930	+	13	3301	34036	485643	ENSMUSG00000034156.16	ENCODEMT000485643	Tspoap1	ENCODEMT000485643	Known	ISM	Suffix	0.25	None	None	None	None
m54284U_191109_043049/59836054/ccs	PacBio_Cortex_Rep2	mm10_ERCC_SIRV	chr1	172297999	172274059	-	23	3812	2961	7331	ENSMUSG00000007097.14	ENSMUST00000085913.10	Atp1a2	Atp1a2-201	Known	Known	None	0.75	None	None	None	None
m54284U_191212_053548/155976317/ccs	PacBio_Hippocampus_Rep1	mm10_ERCC_SIRV	chr16	23107758	23113946	+	11	1893	45010	116587	ENSMUSG00000022884.15	ENSMUST00000023599.12	Eif4a2	Eif4a2-201	Known	Known	None	0.20000000298023224	None	None	None	None
m54284U_191109_043049/56822194/ccs	PacBio_Cortex_Rep2	mm10_ERCC_SIRV	chr14	73385291	73362412	-	6	1612	42113	108791	ENSMUSG00000022108.8	ENSMUST00000022704.8	Itm2b	Itm2b-201	Known	Known	None	0.20000000298023224	None	None	None	None
m54284U_191212_053548/64356759/ccs	PacBio_Hippocampus_Rep1	mm10_ERCC_SIRV	chr4	117904733	117894493	-	15	1646	11836	485468	ENSMUSG00000033365.14	ENCODEMT000485468	Ipo13	ENCODEMT000485468	Known	ISM	Suffix	0.05000000074505806	None	None	None	None
m54284U_191213_120042/107414063/ccs	PacBio_Hippocampus_Rep2	mm10_ERCC_SIRV	chr5	129020250	129024309	+	7	2182	15588	40895	ENSMUSG00000029430.13	ENSMUST00000031383.13	Ran	Ran-201	Known	Known	None	0.05000000074505806	None	None	None	None
m54284U_191109_043049/64159765/ccs	PacBio_Cortex_Rep2	mm10_ERCC_SIRV	chr9	103230269	103208868	-	17	2323	28861	75425	ENSMUSG00000032554.15	ENSMUST00000035158.15	Trf	Trf-201	Known	Known	None	0.30000001192092896	None	None	None	None
m54284U_191109_043049/176226757/ccs	PacBio_Cortex_Rep2	mm10_ERCC_SIRV	chr7	118705739	118688560	-	6	1528	23314	60551	ENSMUSG00000033917.15	ENSMUST00000038791.14	Gde1	Gde1-201	Known	Known	None	0.3499999940395355	None	None	None	None
m54284U_191212_053548/155978459/ccs	PacBio_Hippocampus_Rep1	mm10_ERCC_SIRV	chr16	23107758	23113945	+	11	1892	45010	116587	ENSMUSG00000022884.15	ENSMUST00000023599.12	Eif4a2	Eif4a2-201	Known	Known	None	0.20000000298023224	None	None	None	None
m54284U_191109_043049/155126144/ccs	PacBio_Cortex_Rep2	mm10_ERCC_SIRV	chr2	92915104	92954414	+	6	2111	5439	14262	ENSMUSG00000027220.2	ENSMUST00000028648.2	Syt13	Syt13-201	Known	Known	None	0.15000000596046448	None	None	None	None
m54284U_191213_120042/148834802/ccs	PacBio_Hippocampus_Rep2	mm10_ERCC_SIRV	chr18	77185870	77255317	+	7	1839	49628	129658	ENSMUSG00000025425.18	ENSMUST00000079618.10	St8sia5	St8sia5-202	Known	Known	None	0.3499999940395355	None	None	None	None
m54284U_191109_043049/56885587/ccs	PacBio_Cortex_Rep2	mm10_ERCC_SIRV	chr14	73385287	73362412	-	6	1608	42113	108791	ENSMUSG00000022108.8	ENSMUST00000022704.8	Itm2b	Itm2b-201	Known	Known	None	0.20000000298023224	None	None	None	None
m54284U_191107_221739/29099519/ccs	PacBio_Cortex_Rep1	mm10_ERCC_SIRV	chr11	87776551	87785930	+	13	3293	34036	485643	ENSMUSG00000034156.16	ENCODEMT000485643	Tspoap1	ENCODEMT000485643	Known	ISM	Suffix	0.25	None	None	None	None
m54284U_191212_053548/156172308/ccs	PacBio_Hippocampus_Rep1	mm10_ERCC_SIRV	chr16	23107758	23113944	+	11	1891	45010	116587	ENSMUSG00000022884.15	ENSMUST00000023599.12	Eif4a2	Eif4a2-201	Known	Known	None	0.20000000298023224	None	None	None	None
m54284U_191109_043049/60031317/ccs	PacBio_Cortex_Rep2	mm10_ERCC_SIRV	chr1	172298000	172274059	-	23	3813	2961	7331	ENSMUSG00000007097.14	ENSMUST00000085913.10	Atp1a2	Atp1a2-201	Known	Known	None	0.75	None	None	None	None
m54284U_191109_043049/66126294/ccs	PacBio_Cortex_Rep2	mm10_ERCC_SIRV	chr9	103230268	103208868	-	17	2322	28861	75425	ENSMUSG00000032554.15	ENSMUST00000035158.15	Trf	Trf-201	Known	Known	None	0.30000001192092896	None	None	None	None
m54284U_191109_043049/57017092/ccs	PacBio_Cortex_Rep2	mm10_ERCC_SIRV	chr14	73385271	73362412	-	6	1592	42113	108791	ENSMUSG00000022108.8	ENSMUST00000022704.8	Itm2b	Itm2b-201	Known	Known	None	0.20000000298023224	None	None	None	None
m54284U_191212_053548/65735360/ccs	PacBio_Hippocampus_Rep1	mm10_ERCC_SIRV	chr4	117914996	117894493	-	20	3585	11836	30556	ENSMUSG00000033365.14	ENSMUST00000036156.5	Ipo13	Ipo13-201	Known	Known	None	0.05000000074505806	None	None	None	None
m54284U_191213_120042/148963362/ccs	PacBio_Hippocampus_Rep2	mm10_ERCC_SIRV	chr18	77185870	77255319	+	8	1949	49628	129657	ENSMUSG00000025425.18	ENSMUST00000075290.7	St8sia5	St8sia5-201	Known	Known	None	0.3499999940395355	None	None	None	None
m54284U_191212_053548/156174411/ccs	PacBio_Hippocampus_Rep1	mm10_ERCC_SIRV	chr16	23107758	23113946	+	11	1893	45010	116587	ENSMUSG00000022884.15	ENSMUST00000023599.12	Eif4a2	Eif4a2-201	Known	Known	None	0.20000000298023224	None	None	None	None
m54284U_191213_120042/107874861/ccs	PacBio_Hippocampus_Rep2	mm10_ERCC_SIRV	chr5	129020250	129023163	+	7	1036	15588	40895	ENSMUSG00000029430.13	ENSMUST00000031383.13	Ran	Ran-201	Known	Known	None	0.4000000059604645	None	None	None	None
m54284U_191109_043049/57148312/ccs	PacBio_Cortex_Rep2	mm10_ERCC_SIRV	chr14	73385272	73362412	-	6	1593	42113	108791	ENSMUSG00000022108.8	ENSMUST00000022704.8	Itm2b	Itm2b-201	Known	Known	None	0.20000000298023224	None	None	None	None
m54284U_191109_043049/169148952/ccs	PacBio_Cortex_Rep2	mm10_ERCC_SIRV	chr2	92915104	92955792	+	6	3489	5439	14262	ENSMUSG00000027220.2	ENSMUST00000028648.2	Syt13	Syt13-201	Known	Known	None	0.3499999940395355	None	None	None	None
m54284U_191109_043049/69666997/ccs	PacBio_Cortex_Rep2	mm10_ERCC_SIRV	chr9	103230269	103208868	-	17	2323	28861	75425	ENSMUSG00000032554.15	ENSMUST00000035158.15	Trf	Trf-201	Known	Known	None	0.30000001192092896	None	None	None	None
m54284U_191212_053548/156238600/ccs	PacBio_Hippocampus_Rep1	mm10_ERCC_SIRV	chr16	23107758	23113944	+	11	1894	45010	116603	ENSMUSG00000022884.15	ENSMUST00000115341.10	Eif4a2	Eif4a2-203	Known	Known	None	0.20000000298023224	None	None	None	None
m54284U_191212_053548/86245576/ccs	PacBio_Hippocampus_Rep1	mm10_ERCC_SIRV	chr11	87776571	87785927	+	12	3798	34036	485644	ENSMUSG00000034156.16	ENCODEMT000485644	Tspoap1	ENCODEMT000485644	Known	ISM	Suffix	0.25	None	None	None	None
m54284U_191212_053548/69010058/ccs	PacBio_Hippocampus_Rep1	mm10_ERCC_SIRV	chr4	117914983	117894493	-	20	3572	11836	30556	ENSMUSG00000033365.14	ENSMUST00000036156.5	Ipo13	Ipo13-201	Known	Known	None	0.05000000074505806	None	None	None	None
m54284U_191109_043049/60426309/ccs	PacBio_Cortex_Rep2	mm10_ERCC_SIRV	chr1	172297994	172274059	-	23	3807	2961	7331	ENSMUSG00000007097.14	ENSMUST00000085913.10	Atp1a2	Atp1a2-201	Known	Known	None	0.75	None	None	None	None
m54284U_191109_043049/57345730/ccs	PacBio_Cortex_Rep2	mm10_ERCC_SIRV	chr14	73385276	73362412	-	6	1597	42113	108791	ENSMUSG00000022108.8	ENSMUST00000022704.8	Itm2b	Itm2b-201	Known	Known	None	0.20000000298023224	None	None	None	None
m54284U_191213_120042/168559152/ccs	PacBio_Hippocampus_Rep2	mm10_ERCC_SIRV	chr18	77186076	77255447	+	7	1840	49628	485442	ENSMUSG00000025425.18	ENCODEMT000485442	St8sia5	ENCODEMT000485442	Known	NIC	None	0.4000000059604645	None	None	None	None
m54284U_191212_053548/156633800/ccs	PacBio_Hippocampus_Rep1	mm10_ERCC_SIRV	chr16	23107758	23113943	+	11	1890	45010	116587	ENSMUSG00000022884.15	ENSMUST00000023599.12	Eif4a2	Eif4a2-201	Known	Known	None	0.15000000596046448	None	None	None	None
m54284U_191109_043049/74058453/ccs	PacBio_Cortex_Rep2	mm10_ERCC_SIRV	chr9	103230269	103208868	-	17	2323	28861	75425	ENSMUSG00000032554.15	ENSMUST00000035158.15	Trf	Trf-201	Known	Known	None	0.30000001192092896	None	None	None	None
m54284U_191109_043049/57476076/ccs	PacBio_Cortex_Rep2	mm10_ERCC_SIRV	chr14	73385260	73362412	-	6	1581	42113	108791	ENSMUSG00000022108.8	ENSMUST00000022704.8	Itm2b	Itm2b-201	Known	Known	None	0.20000000298023224	None	None	None	None
m54284U_191109_043049/177079491/ccs	PacBio_Cortex_Rep2	mm10_ERCC_SIRV	chr7	118705731	118688557	-	6	1573	23314	482704	ENSMUSG00000033917.15	ENCODEMT000482704	Gde1	ENCODEMT000482704	Known	NIC	None	0.3499999940395355	None	None	None	None
m54284U_191213_120042/108922700/ccs	PacBio_Hippocampus_Rep2	mm10_ERCC_SIRV	chr5	129020250	129024321	+	7	2194	15588	40895	ENSMUSG00000029430.13	ENSMUST00000031383.13	Ran	Ran-201	Known	Known	None	0.20000000298023224	None	None	None	None
m54284U_191212_053548/156762770/ccs	PacBio_Hippocampus_Rep1	mm10_ERCC_SIRV	chr16	23107758	23113943	+	11	1893	45010	116603	ENSMUSG00000022884.15	ENSMUST00000115341.10	Eif4a2	Eif4a2-203	Known	Known	None	0.15000000596046448	None	None	None	None
m54284U_191213_120042/178260578/ccs	PacBio_Hippocampus_Rep2	mm10_ERCC_SIRV	chr18	77185870	77255446	+	7	1968	49628	129658	ENSMUSG00000025425.18	ENSMUST00000079618.10	St8sia5	St8sia5-202	Known	Known	None	0.3499999940395355	None	None	None	None
m54284U_191109_043049/57541531/ccs	PacBio_Cortex_Rep2	mm10_ERCC_SIRV	chr14	73385308	73362412	-	6	1629	42113	108791	ENSMUSG00000022108.8	ENSMUST00000022704.8	Itm2b	Itm2b-201	Known	Known	None	0.20000000298023224	None	None	None	None
m54284U_191212_053548/2426817/ccs	PacBio_Hippocampus_Rep1	mm10_ERCC_SIRV	chr2	92915104	92955841	+	6	3520	5439	14262	ENSMUSG00000027220.2	ENSMUST00000028648.2	Syt13	Syt13-201	Known	Known	None	0.30000001192092896	None	None	None	None
m54284U_191212_053548/72352473/ccs	PacBio_Hippocampus_Rep1	mm10_ERCC_SIRV	chr4	117912359	117894493	-	19	2388	11836	485467	ENSMUSG00000033365.14	ENCODEMT000485467	Ipo13	ENCODEMT000485467	Known	ISM	Suffix	0.05000000074505806	None	None	None	None
m54284U_191109_043049/77006360/ccs	PacBio_Cortex_Rep2	mm10_ERCC_SIRV	chr9	103230269	103208868	-	17	2323	28861	75425	ENSMUSG00000032554.15	ENSMUST00000035158.15	Trf	Trf-201	Known	Known	None	0.30000001192092896	None	None	None	None
m54284U_191109_043049/60622090/ccs	PacBio_Cortex_Rep2	mm10_ERCC_SIRV	chr1	172297998	172274059	-	23	3811	2961	7331	ENSMUSG00000007097.14	ENSMUST00000085913.10	Atp1a2	Atp1a2-201	Known	Known	None	0.75	None	None	None	None
m54284U_191212_053548/53084816/ccs	PacBio_Hippocampus_Rep1	mm10_ERCC_SIRV	chr11	87776487	87785920	+	13	3286	34036	485645	ENSMUSG00000034156.16	ENCODEMT000485645	Tspoap1	ENCODEMT000485645	Known	ISM	Suffix	0.25	None	None	None	None
m54284U_191212_053548/156894717/ccs	PacBio_Hippocampus_Rep1	mm10_ERCC_SIRV	chr16	23107758	23113943	+	11	1893	45010	116603	ENSMUSG00000022884.15	ENSMUST00000115341.10	Eif4a2	Eif4a2-203	Known	Known	None	0.15000000596046448	None	None	None	None
m54284U_191109_043049/58001906/ccs	PacBio_Cortex_Rep2	mm10_ERCC_SIRV	chr14	73385277	73362412	-	6	1598	42113	108791	ENSMUSG00000022108.8	ENSMUST00000022704.8	Itm2b	Itm2b-201	Known	Known	None	0.20000000298023224	None	None	None	None
m54284U_191109_043049/77071140/ccs	PacBio_Cortex_Rep2	mm10_ERCC_SIRV	chr9	103230244	103208868	-	17	2298	28861	75425	ENSMUSG00000032554.15	ENSMUST00000035158.15	Trf	Trf-201	Known	Known	None	0.30000001192092896	None	None	None	None
m54284U_191213_120042/180421769/ccs	PacBio_Hippocampus_Rep2	mm10_ERCC_SIRV	chr18	77185870	77255437	+	8	2067	49628	129657	ENSMUSG00000025425.18	ENSMUST00000075290.7	St8sia5	St8sia5-201	Known	Known	None	0.30000001192092896	None	None	None	None
m54284U_191212_053548/156960281/ccs	PacBio_Hippocampus_Rep1	mm10_ERCC_SIRV	chr16	23107758	23113946	+	11	1893	45010	116587	ENSMUSG00000022884.15	ENSMUST00000023599.12	Eif4a2	Eif4a2-201	Known	Known	None	0.20000000298023224	None	None	None	None
m54284U_191212_053548/77333863/ccs	PacBio_Hippocampus_Rep1	mm10_ERCC_SIRV	chr4	117905528	117894493	-	18	2016	11836	485490	ENSMUSG00000033365.14	ENCODEMT000485490	Ipo13	ENCODEMT000485490	Known	ISM	Suffix	0.05000000074505806	None	None	None	None
m54284U_191109_043049/58197326/ccs	PacBio_Cortex_Rep2	mm10_ERCC_SIRV	chr14	73385269	73362412	-	6	1590	42113	108791	ENSMUSG00000022108.8	ENSMUST00000022704.8	Itm2b	Itm2b-201	Known	Known	None	0.20000000298023224	None	None	None	None
m54284U_191213_120042/110036519/ccs	PacBio_Hippocampus_Rep2	mm10_ERCC_SIRV	chr5	129020250	129024321	+	7	2194	15588	40895	ENSMUSG00000029430.13	ENSMUST00000031383.13	Ran	Ran-201	Known	Known	None	0.20000000298023224	None	None	None	None
m54284U_191109_043049/61080047/ccs	PacBio_Cortex_Rep2	mm10_ERCC_SIRV	chr1	172297994	172274059	-	23	3807	2961	7331	ENSMUSG00000007097.14	ENSMUST00000085913.10	Atp1a2	Atp1a2-201	Known	Known	None	0.75	None	None	None	None
m54284U_191212_053548/7406727/ccs	PacBio_Hippocampus_Rep1	mm10_ERCC_SIRV	chr2	92915104	92955723	+	6	3420	5439	14262	ENSMUSG00000027220.2	ENSMUST00000028648.2	Syt13	Syt13-201	Known	Known	None	0.10000000149011612	None	None	None	None
m54284U_191212_053548/67766270/ccs	PacBio_Hippocampus_Rep1	mm10_ERCC_SIRV	chr11	87776487	87785920	+	12	3817	34036	485646	ENSMUSG00000034156.16	ENCODEMT000485646	Tspoap1	ENCODEMT000485646	Known	ISM	Suffix	0.25	None	None	None	None
m54284U_191212_053548/156960759/ccs	PacBio_Hippocampus_Rep1	mm10_ERCC_SIRV	chr16	23107758	23113944	+	11	1891	45010	116587	ENSMUSG00000022884.15	ENSMUST00000023599.12	Eif4a2	Eif4a2-201	Known	Known	None	0.20000000298023224	None	None	None	None
m54284U_191109_043049/58525995/ccs	PacBio_Cortex_Rep2	mm10_ERCC_SIRV	chr14	73385271	73362412	-	6	1592	42113	108791	ENSMUSG00000022108.8	ENSMUST00000022704.8	Itm2b	Itm2b-201	Known	Known	None	0.20000000298023224	None	None	None	None
m54284U_191212_053548/157026962/ccs	PacBio_Hippocampus_Rep1	mm10_ERCC_SIRV	chr16	23107758	23113946	+	11	1886	45010	485647	ENSMUSG00000022884.15	ENCODEMT000485647	Eif4a2	ENCODEMT000485647	Known	NNC	None	0.20000000298023224	None	None	None	None
m54284U_191213_120042/133825532/ccs	PacBio_Hippocampus_Rep2	mm10_ERCC_SIRV	chr18	77185871	77255327	+	7	1848	49628	129658	ENSMUSG00000025425.18	ENSMUST00000079618.10	St8sia5	St8sia5-202	Known	Known	None	0.3499999940395355	None	None	None	None
m54284U_191109_043049/77858988/ccs	PacBio_Cortex_Rep2	mm10_ERCC_SIRV	chr9	103230269	103208868	-	17	2323	28861	75425	ENSMUSG00000032554.15	ENSMUST00000035158.15	Trf	Trf-201	Known	Known	None	0.30000001192092896	None	None	None	None
m54284U_191109_043049/177799513/ccs	PacBio_Cortex_Rep2	mm10_ERCC_SIRV	chr7	118705715	118688560	-	6	1504	23314	60551	ENSMUSG00000033917.15	ENSMUST00000038791.14	Gde1	Gde1-201	Known	Known	None	0.3499999940395355	None	None	None	None
m54284U_191212_053548/79757575/ccs	PacBio_Hippocampus_Rep1	mm10_ERCC_SIRV	chr4	117914522	117894493	-	20	3111	11836	30556	ENSMUSG00000033365.14	ENSMUST00000036156.5	Ipo13	Ipo13-201	Known	Known	None	0.05000000074505806	None	None	None	None
m54284U_191109_043049/58787745/ccs	PacBio_Cortex_Rep2	mm10_ERCC_SIRV	chr14	73385294	73362412	-	6	1615	42113	108791	ENSMUSG00000022108.8	ENSMUST00000022704.8	Itm2b	Itm2b-201	Known	Known	None	0.20000000298023224	None	None	None	None
m54284U_191109_043049/61671570/ccs	PacBio_Cortex_Rep2	mm10_ERCC_SIRV	chr1	172297999	172274059	-	23	3812	2961	7331	ENSMUSG00000007097.14	ENSMUST00000085913.10	Atp1a2	Atp1a2-201	Known	Known	None	0.75	None	None	None	None
m54284U_191213_120042/110954705/ccs	PacBio_Hippocampus_Rep2	mm10_ERCC_SIRV	chr5	129020250	129023158	+	7	1031	15588	40895	ENSMUSG00000029430.13	ENSMUST00000031383.13	Ran	Ran-201	Known	Known	None	0.5	None	None	None	None
m54284U_191212_053548/157091744/ccs	PacBio_Hippocampus_Rep1	mm10_ERCC_SIRV	chr16	23107758	23113944	+	11	1894	45010	116603	ENSMUSG00000022884.15	ENSMUST00000115341.10	Eif4a2	Eif4a2-203	Known	Known	None	0.20000000298023224	None	None	None	None
m54284U_191107_221739/31457883/ccs	PacBio_Cortex_Rep1	mm10_ERCC_SIRV	chr18	77185873	77255325	+	7	1844	49628	129658	ENSMUSG00000025425.18	ENSMUST00000079618.10	St8sia5	St8sia5-202	Known	Known	None	0.30000001192092896	None	None	None	None
m54284U_191109_043049/58984738/ccs	PacBio_Cortex_Rep2	mm10_ERCC_SIRV	chr14	73385231	73362412	-	6	1552	42113	108791	ENSMUSG00000022108.8	ENSMUST00000022704.8	Itm2b	Itm2b-201	Known	Known	None	0.20000000298023224	None	None	None	None
m54284U_191109_043049/82053363/ccs	PacBio_Cortex_Rep2	mm10_ERCC_SIRV	chr9	103230269	103208868	-	17	2323	28861	75425	ENSMUSG00000032554.15	ENSMUST00000035158.15	Trf	Trf-201	Known	Known	None	0.30000001192092896	None	None	None	None
m54284U_191212_053548/8127050/ccs	PacBio_Hippocampus_Rep1	mm10_ERCC_SIRV	chr2	92915104	92955730	+	6	3411	5439	14262	ENSMUSG00000027220.2	ENSMUST00000028648.2	Syt13	Syt13-201	Known	Known	None	0.10000000149011612	None	None	None	None
m54284U_191212_053548/79955416/ccs	PacBio_Hippocampus_Rep1	mm10_ERCC_SIRV	chr4	117914992	117894493	-	20	3581	11836	30556	ENSMUSG00000033365.14	ENSMUST00000036156.5	Ipo13	Ipo13-201	Known	Known	None	0.05000000074505806	None	None	None	None
m54284U_191212_053548/157156556/ccs	PacBio_Hippocampus_Rep1	mm10_ERCC_SIRV	chr16	23107758	23113946	+	11	1893	45010	116587	ENSMUSG00000022884.15	ENSMUST00000023599.12	Eif4a2	Eif4a2-201	Known	Known	None	0.20000000298023224	None	None	None	None
m54284U_191212_053548/92931476/ccs	PacBio_Hippocampus_Rep1	mm10_ERCC_SIRV	chr11	87776589	87785928	+	12	3781	34036	485644	ENSMUSG00000034156.16	ENCODEMT000485644	Tspoap1	ENCODEMT000485644	Known	ISM	Suffix	0.25	None	None	None	None
m54284U_191109_043049/59180159/ccs	PacBio_Cortex_Rep2	mm10_ERCC_SIRV	chr14	73385305	73362412	-	6	1626	42113	108791	ENSMUSG00000022108.8	ENSMUST00000022704.8	Itm2b	Itm2b-201	Known	Known	None	0.20000000298023224	None	None	None	None
m54284U_191213_120042/117246421/ccs	PacBio_Hippocampus_Rep2	mm10_ERCC_SIRV	chr5	129020250	129023163	+	7	1036	15588	40895	ENSMUSG00000029430.13	ENSMUST00000031383.13	Ran	Ran-201	Known	Known	None	0.4000000059604645	None	None	None	None
m54284U_191212_053548/157287112/ccs	PacBio_Hippocampus_Rep1	mm10_ERCC_SIRV	chr16	23107771	23113946	+	10	3166	45010	483371	ENSMUSG00000022884.15	ENCODEMT000483371	Eif4a2	ENCODEMT000483371	Known	ISM	Prefix	0.20000000298023224	None	None	None	None
m54284U_191109_043049/61999432/ccs	PacBio_Cortex_Rep2	mm10_ERCC_SIRV	chr1	172298000	172274059	-	23	3813	2961	7331	ENSMUSG00000007097.14	ENSMUST00000085913.10	Atp1a2	Atp1a2-201	Known	Known	None	0.75	None	None	None	None
m54284U_191109_043049/87295395/ccs	PacBio_Cortex_Rep2	mm10_ERCC_SIRV	chr9	103230269	103208868	-	17	2323	28861	75425	ENSMUSG00000032554.15	ENSMUST00000035158.15	Trf	Trf-201	Known	Known	None	0.30000001192092896	None	None	None	None
m54284U_191212_053548/10355985/ccs	PacBio_Hippocampus_Rep1	mm10_ERCC_SIRV	chr18	77185873	77255437	+	7	1956	49628	129658	ENSMUSG00000025425.18	ENSMUST00000079618.10	St8sia5	St8sia5-202	Known	Known	None	0.30000001192092896	None	None	None	None
m54284U_191212_053548/82116614/ccs	PacBio_Hippocampus_Rep1	mm10_ERCC_SIRV	chr4	117914984	117894493	-	20	3573	11836	30556	ENSMUSG00000033365.14	ENSMUST00000036156.5	Ipo13	Ipo13-201	Known	Known	None	0.05000000074505806	None	None	None	None
m54284U_191109_043049/59311565/ccs	PacBio_Cortex_Rep2	mm10_ERCC_SIRV	chr14	73385234	73362412	-	6	1555	42113	108791	ENSMUSG00000022108.8	ENSMUST00000022704.8	Itm2b	Itm2b-201	Known	Known	None	0.20000000298023224	None	None	None	None
m54284U_191212_053548/157288961/ccs	PacBio_Hippocampus_Rep1	mm10_ERCC_SIRV	chr16	23107758	23113945	+	11	1892	45010	116587	ENSMUSG00000022884.15	ENSMUST00000023599.12	Eif4a2	Eif4a2-201	Known	Known	None	0.20000000298023224	None	None	None	None
m54284U_191212_053548/21627970/ccs	PacBio_Hippocampus_Rep1	mm10_ERCC_SIRV	chr2	92915104	92954418	+	6	2115	5439	14262	ENSMUSG00000027220.2	ENSMUST00000028648.2	Syt13	Syt13-201	Known	Known	None	0.15000000596046448	None	None	None	None
m54284U_191109_043049/178784931/ccs	PacBio_Cortex_Rep2	mm10_ERCC_SIRV	chr7	118705756	118688560	-	6	1545	23314	60551	ENSMUSG00000033917.15	ENSMUST00000038791.14	Gde1	Gde1-201	Known	Known	None	0.3499999940395355	None	None	None	None
m54284U_191109_043049/7669041/ccs	PacBio_Cortex_Rep2	mm10_ERCC_SIRV	chr11	87776590	87785935	+	12	3787	34036	485644	ENSMUSG00000034156.16	ENCODEMT000485644	Tspoap1	ENCODEMT000485644	Known	ISM	Suffix	0.05000000074505806	None	None	None	None
m54284U_191212_053548/157810763/ccs	PacBio_Hippocampus_Rep1	mm10_ERCC_SIRV	chr16	23107758	23113946	+	11	1893	45010	116587	ENSMUSG00000022884.15	ENSMUST00000023599.12	Eif4a2	Eif4a2-201	Known	Known	None	0.20000000298023224	None	None	None	None
m54284U_191109_043049/59377889/ccs	PacBio_Cortex_Rep2	mm10_ERCC_SIRV	chr14	73385289	73362412	-	6	1610	42113	108791	ENSMUSG00000022108.8	ENSMUST00000022704.8	Itm2b	Itm2b-201	Known	Known	None	0.20000000298023224	None	None	None	None
m54284U_191109_043049/90571996/ccs	PacBio_Cortex_Rep2	mm10_ERCC_SIRV	chr9	103230269	103208868	-	17	2323	28861	75425	ENSMUSG00000032554.15	ENSMUST00000035158.15	Trf	Trf-201	Known	Known	None	0.30000001192092896	None	None	None	None
m54284U_191213_120042/29033911/ccs	PacBio_Hippocampus_Rep2	mm10_ERCC_SIRV	chr18	77185873	77255318	+	7	1837	49628	129658	ENSMUSG00000025425.18	ENSMUST00000079618.10	St8sia5	St8sia5-202	Known	Known	None	0.3499999940395355	None	None	None	None
m54284U_191212_053548/85854799/ccs	PacBio_Hippocampus_Rep1	mm10_ERCC_SIRV	chr4	117915005	117894493	-	20	3594	11836	30556	ENSMUSG00000033365.14	ENSMUST00000036156.5	Ipo13	Ipo13-201	Known	Known	None	0.05000000074505806	None	None	None	None
m54284U_191213_120042/119211420/ccs	PacBio_Hippocampus_Rep2	mm10_ERCC_SIRV	chr5	129020250	129023163	+	7	1036	15588	40895	ENSMUSG00000029430.13	ENSMUST00000031383.13	Ran	Ran-201	Known	Known	None	0.4000000059604645	None	None	None	None
m54284U_191109_043049/62261395/ccs	PacBio_Cortex_Rep2	mm10_ERCC_SIRV	chr1	172298001	172274059	-	22	4004	2961	7332	ENSMUSG00000007097.14	ENSMUST00000131751.6	Atp1a2	Atp1a2-203	Known	Known	None	0.75	None	None	None	None
m54284U_191212_053548/157876466/ccs	PacBio_Hippocampus_Rep1	mm10_ERCC_SIRV	chr16	23107758	23113813	+	11	1763	45010	116603	ENSMUSG00000022884.15	ENSMUST00000115341.10	Eif4a2	Eif4a2-203	Known	Known	None	0.25	None	None	None	None
m54284U_191109_043049/59442088/ccs	PacBio_Cortex_Rep2	mm10_ERCC_SIRV	chr14	73385271	73362412	-	6	1592	42113	108791	ENSMUSG00000022108.8	ENSMUST00000022704.8	Itm2b	Itm2b-201	Known	Known	None	0.20000000298023224	None	None	None	None
m54284U_191212_053548/158336362/ccs	PacBio_Hippocampus_Rep1	mm10_ERCC_SIRV	chr16	23107758	23113946	+	11	1893	45010	116587	ENSMUSG00000022884.15	ENSMUST00000023599.12	Eif4a2	Eif4a2-201	Known	Known	None	0.20000000298023224	None	None	None	None
m54284U_191212_053548/26477453/ccs	PacBio_Hippocampus_Rep1	mm10_ERCC_SIRV	chr2	92915104	92955723	+	6	3420	5439	14262	ENSMUSG00000027220.2	ENSMUST00000028648.2	Syt13	Syt13-201	Known	Known	None	0.10000000149011612	None	None	None	None
m54284U_191109_043049/112789990/ccs	PacBio_Cortex_Rep2	mm10_ERCC_SIRV	chr18	77185874	77255437	+	8	2063	49628	129657	ENSMUSG00000025425.18	ENSMUST00000075290.7	St8sia5	St8sia5-201	Known	Known	None	0.30000001192092896	None	None	None	None
m54284U_191212_053548/106302252/ccs	PacBio_Hippocampus_Rep1	mm10_ERCC_SIRV	chr11	87776539	87785928	+	13	3285	34036	485645	ENSMUSG00000034156.16	ENCODEMT000485645	Tspoap1	ENCODEMT000485645	Known	ISM	Suffix	0.25	None	None	None	None
m54284U_191109_043049/97649437/ccs	PacBio_Cortex_Rep2	mm10_ERCC_SIRV	chr9	103230269	103208868	-	17	2323	28861	75425	ENSMUSG00000032554.15	ENSMUST00000035158.15	Trf	Trf-201	Known	Known	None	0.30000001192092896	None	None	None	None
m54284U_191212_053548/88539641/ccs	PacBio_Hippocampus_Rep1	mm10_ERCC_SIRV	chr4	117914967	117894493	-	20	3556	11836	30556	ENSMUSG00000033365.14	ENSMUST00000036156.5	Ipo13	Ipo13-201	Known	Known	None	0.05000000074505806	None	None	None	None
m54284U_191109_043049/60031154/ccs	PacBio_Cortex_Rep2	mm10_ERCC_SIRV	chr14	73385289	73362412	-	6	1610	42113	108791	ENSMUSG00000022108.8	ENSMUST00000022704.8	Itm2b	Itm2b-201	Known	Known	None	0.20000000298023224	None	None	None	None
m54284U_191212_053548/158403094/ccs	PacBio_Hippocampus_Rep1	mm10_ERCC_SIRV	chr16	23107758	23113946	+	11	1893	45010	116587	ENSMUSG00000022884.15	ENSMUST00000023599.12	Eif4a2	Eif4a2-201	Known	Known	None	0.20000000298023224	None	None	None	None
m54284U_191213_120042/121112266/ccs	PacBio_Hippocampus_Rep2	mm10_ERCC_SIRV	chr5	129020250	129024320	+	7	2193	15588	40895	ENSMUSG00000029430.13	ENSMUST00000031383.13	Ran	Ran-201	Known	Known	None	0.15000000596046448	None	None	None	None
m54284U_191109_043049/62719122/ccs	PacBio_Cortex_Rep2	mm10_ERCC_SIRV	chr1	172290433	172273847	-	18	3192	2961	485308	ENSMUSG00000007097.14	ENCODEMT000485308	Atp1a2	ENCODEMT000485308	Known	ISM	Suffix	0.75	None	None	None	None
m54284U_191109_043049/60228048/ccs	PacBio_Cortex_Rep2	mm10_ERCC_SIRV	chr14	73385275	73362412	-	6	1596	42113	108791	ENSMUSG00000022108.8	ENSMUST00000022704.8	Itm2b	Itm2b-201	Known	Known	None	0.20000000298023224	None	None	None	None
m54284U_191212_053548/158468530/ccs	PacBio_Hippocampus_Rep1	mm10_ERCC_SIRV	chr16	23107758	23113946	+	11	1896	45010	116603	ENSMUSG00000022884.15	ENSMUST00000115341.10	Eif4a2	Eif4a2-203	Known	Known	None	0.20000000298023224	None	None	None	None
m54284U_191212_053548/30999192/ccs	PacBio_Hippocampus_Rep1	mm10_ERCC_SIRV	chr18	77185874	77257476	+	8	4102	49628	129657	ENSMUSG00000025425.18	ENSMUST00000075290.7	St8sia5	St8sia5-201	Known	Known	None	0.4000000059604645	None	None	None	None
m54284U_191109_043049/98435666/ccs	PacBio_Cortex_Rep2	mm10_ERCC_SIRV	chr9	103230269	103208868	-	17	2323	28861	75425	ENSMUSG00000032554.15	ENSMUST00000035158.15	Trf	Trf-201	Known	Known	None	0.30000001192092896	None	None	None	None
m54284U_191212_053548/90046920/ccs	PacBio_Hippocampus_Rep1	mm10_ERCC_SIRV	chr4	117914991	117894493	-	20	3580	11836	30556	ENSMUSG00000033365.14	ENSMUST00000036156.5	Ipo13	Ipo13-201	Known	Known	None	0.05000000074505806	None	None	None	None
m54284U_191109_043049/179569674/ccs	PacBio_Cortex_Rep2	mm10_ERCC_SIRV	chr7	118705749	118688560	-	6	1538	23314	60551	ENSMUSG00000033917.15	ENSMUST00000038791.14	Gde1	Gde1-201	Known	Known	None	0.3499999940395355	None	None	None	None
m54284U_191109_043049/60425667/ccs	PacBio_Cortex_Rep2	mm10_ERCC_SIRV	chr14	73385306	73362412	-	6	1627	42113	108791	ENSMUSG00000022108.8	ENSMUST00000022704.8	Itm2b	Itm2b-201	Known	Known	None	0.20000000298023224	None	None	None	None
m54284U_191212_053548/115082008/ccs	PacBio_Hippocampus_Rep1	mm10_ERCC_SIRV	chr11	87776539	87785928	+	13	3285	34036	485645	ENSMUSG00000034156.16	ENCODEMT000485645	Tspoap1	ENCODEMT000485645	Known	ISM	Suffix	0.25	None	None	None	None
m54284U_191212_053548/33227391/ccs	PacBio_Hippocampus_Rep1	mm10_ERCC_SIRV	chr2	92915104	92954419	+	6	2116	5439	14262	ENSMUSG00000027220.2	ENSMUST00000028648.2	Syt13	Syt13-201	Known	Known	None	0.15000000596046448	None	None	None	None
m54284U_191212_053548/158468643/ccs	PacBio_Hippocampus_Rep1	mm10_ERCC_SIRV	chr16	23107758	23113944	+	11	1894	45010	116603	ENSMUSG00000022884.15	ENSMUST00000115341.10	Eif4a2	Eif4a2-203	Known	Known	None	0.20000000298023224	None	None	None	None
m54284U_191213_120042/123863400/ccs	PacBio_Hippocampus_Rep2	mm10_ERCC_SIRV	chr5	129020250	129024321	+	7	2194	15588	40895	ENSMUSG00000029430.13	ENSMUST00000031383.13	Ran	Ran-201	Known	Known	None	0.20000000298023224	None	None	None	None
m54284U_191109_043049/62916369/ccs	PacBio_Cortex_Rep2	mm10_ERCC_SIRV	chr1	172297999	172274059	-	23	3812	2961	7331	ENSMUSG00000007097.14	ENSMUST00000085913.10	Atp1a2	Atp1a2-201	Known	Known	None	0.75	None	None	None	None
m54284U_191109_043049/60426331/ccs	PacBio_Cortex_Rep2	mm10_ERCC_SIRV	chr14	73385288	73362412	-	6	1609	42113	108791	ENSMUSG00000022108.8	ENSMUST00000022704.8	Itm2b	Itm2b-201	Known	Known	None	0.20000000298023224	None	None	None	None
m54284U_191212_053548/158599320/ccs	PacBio_Hippocampus_Rep1	mm10_ERCC_SIRV	chr16	23107758	23113810	+	11	1757	45010	116587	ENSMUSG00000022884.15	ENSMUST00000023599.12	Eif4a2	Eif4a2-201	Known	Known	None	0.25	None	None	None	None
m54284U_191212_053548/70256110/ccs	PacBio_Hippocampus_Rep1	mm10_ERCC_SIRV	chr18	77185874	77255318	+	7	1836	49628	129658	ENSMUSG00000025425.18	ENSMUST00000079618.10	St8sia5	St8sia5-202	Known	Known	None	0.3499999940395355	None	None	None	None
m54284U_191212_053548/92800091/ccs	PacBio_Hippocampus_Rep1	mm10_ERCC_SIRV	chr4	117914977	117894493	-	20	3566	11836	30556	ENSMUSG00000033365.14	ENSMUST00000036156.5	Ipo13	Ipo13-201	Known	Known	None	0.05000000074505806	None	None	None	None
m54284U_191109_043049/100598912/ccs	PacBio_Cortex_Rep2	mm10_ERCC_SIRV	chr9	103230269	103208868	-	17	2323	28861	75425	ENSMUSG00000032554.15	ENSMUST00000035158.15	Trf	Trf-201	Known	Known	None	0.30000001192092896	None	None	None	None
m54284U_191212_053548/159121699/ccs	PacBio_Hippocampus_Rep1	mm10_ERCC_SIRV	chr16	23107758	23113946	+	11	1893	45010	116587	ENSMUSG00000022884.15	ENSMUST00000023599.12	Eif4a2	Eif4a2-201	Known	Known	None	0.20000000298023224	None	None	None	None
m54284U_191109_043049/60556740/ccs	PacBio_Cortex_Rep2	mm10_ERCC_SIRV	chr14	73385201	73362412	-	6	1522	42113	108791	ENSMUSG00000022108.8	ENSMUST00000022704.8	Itm2b	Itm2b-201	Known	Known	None	0.20000000298023224	None	None	None	None
m54284U_191213_120042/107152654/ccs	PacBio_Hippocampus_Rep2	mm10_ERCC_SIRV	chr11	87776595	87785931	+	13	3250	34036	485643	ENSMUSG00000034156.16	ENCODEMT000485643	Tspoap1	ENCODEMT000485643	Known	ISM	Suffix	0.20000000298023224	None	None	None	None
m54284U_191212_053548/34407246/ccs	PacBio_Hippocampus_Rep1	mm10_ERCC_SIRV	chr2	92915104	92955724	+	6	3421	5439	14262	ENSMUSG00000027220.2	ENSMUST00000028648.2	Syt13	Syt13-201	Known	Known	None	0.10000000149011612	None	None	None	None
m54284U_191212_053548/159189158/ccs	PacBio_Hippocampus_Rep1	mm10_ERCC_SIRV	chr16	23107758	23113944	+	11	1894	45010	116603	ENSMUSG00000022884.15	ENSMUST00000115341.10	Eif4a2	Eif4a2-203	Known	Known	None	0.20000000298023224	None	None	None	None
m54284U_191213_120042/127402643/ccs	PacBio_Hippocampus_Rep2	mm10_ERCC_SIRV	chr5	129020250	129024321	+	7	2194	15588	40895	ENSMUSG00000029430.13	ENSMUST00000031383.13	Ran	Ran-201	Known	Known	None	0.20000000298023224	None	None	None	None
m54284U_191109_043049/60817684/ccs	PacBio_Cortex_Rep2	mm10_ERCC_SIRV	chr14	73385289	73362412	-	6	1610	42113	108791	ENSMUSG00000022108.8	ENSMUST00000022704.8	Itm2b	Itm2b-201	Known	Known	None	0.20000000298023224	None	None	None	None
m54284U_191109_043049/126814858/ccs	PacBio_Cortex_Rep2	mm10_ERCC_SIRV	chr18	77185875	77255327	+	7	1844	49628	129658	ENSMUSG00000025425.18	ENSMUST00000079618.10	St8sia5	St8sia5-202	Known	Known	None	0.3499999940395355	None	None	None	None
m54284U_191212_053548/96076908/ccs	PacBio_Hippocampus_Rep1	mm10_ERCC_SIRV	chr4	117914984	117894493	-	20	3573	11836	30556	ENSMUSG00000033365.14	ENSMUST00000036156.5	Ipo13	Ipo13-201	Known	Known	None	0.05000000074505806	None	None	None	None
m54284U_191109_043049/101122821/ccs	PacBio_Cortex_Rep2	mm10_ERCC_SIRV	chr9	103230266	103208868	-	17	2320	28861	75425	ENSMUSG00000032554.15	ENSMUST00000035158.15	Trf	Trf-201	Known	Known	None	0.30000001192092896	None	None	None	None
m54284U_191212_053548/159449229/ccs	PacBio_Hippocampus_Rep1	mm10_ERCC_SIRV	chr16	23107758	23113946	+	11	1893	45010	116587	ENSMUSG00000022884.15	ENSMUST00000023599.12	Eif4a2	Eif4a2-201	Known	Known	None	0.20000000298023224	None	None	None	None
m54284U_191109_043049/60949757/ccs	PacBio_Cortex_Rep2	mm10_ERCC_SIRV	chr14	73385288	73362412	-	6	1609	42113	108791	ENSMUSG00000022108.8	ENSMUST00000022704.8	Itm2b	Itm2b-201	Known	Known	None	0.20000000298023224	None	None	None	None
m54284U_191109_043049/180553232/ccs	PacBio_Cortex_Rep2	mm10_ERCC_SIRV	chr7	118705754	118688560	-	6	1543	23314	60551	ENSMUSG00000033917.15	ENSMUST00000038791.14	Gde1	Gde1-201	Known	Known	None	0.3499999940395355	None	None	None	None
m54284U_191109_043049/36506247/ccs	PacBio_Cortex_Rep2	mm10_ERCC_SIRV	chr11	87776596	87785928	+	13	3246	34036	485643	ENSMUSG00000034156.16	ENCODEMT000485643	Tspoap1	ENCODEMT000485643	Known	ISM	Suffix	0.30000001192092896	None	None	None	None
m54284U_191212_053548/119998461/ccs	PacBio_Hippocampus_Rep1	mm10_ERCC_SIRV	chr18	77185875	77255437	+	7	1954	49628	129658	ENSMUSG00000025425.18	ENSMUST00000079618.10	St8sia5	St8sia5-202	Known	Known	None	0.30000001192092896	None	None	None	None
m54284U_191212_053548/159581670/ccs	PacBio_Hippocampus_Rep1	mm10_ERCC_SIRV	chr16	23107758	23113943	+	11	1890	45010	116587	ENSMUSG00000022884.15	ENSMUST00000023599.12	Eif4a2	Eif4a2-201	Known	Known	None	0.15000000596046448	None	None	None	None
m54284U_191212_053548/103810615/ccs	PacBio_Hippocampus_Rep1	mm10_ERCC_SIRV	chr4	117914963	117894493	-	20	3546	11836	30556	ENSMUSG00000033365.14	ENSMUST00000036156.5	Ipo13	Ipo13-201	Known	Known	None	0.05000000074505806	None	None	None	None
m54284U_191109_043049/61211424/ccs	PacBio_Cortex_Rep2	mm10_ERCC_SIRV	chr14	73385283	73362412	-	6	1604	42113	108791	ENSMUSG00000022108.8	ENSMUST00000022704.8	Itm2b	Itm2b-201	Known	Known	None	0.20000000298023224	None	None	None	None
m54284U_191213_120042/130352713/ccs	PacBio_Hippocampus_Rep2	mm10_ERCC_SIRV	chr5	129020250	129024316	+	7	2189	15588	40895	ENSMUSG00000029430.13	ENSMUST00000031383.13	Ran	Ran-201	Known	Known	None	0.15000000596046448	None	None	None	None
m54284U_191109_043049/104465791/ccs	PacBio_Cortex_Rep2	mm10_ERCC_SIRV	chr9	103230269	103208868	-	17	2323	28861	75425	ENSMUSG00000032554.15	ENSMUST00000035158.15	Trf	Trf-201	Known	Known	None	0.30000001192092896	None	None	None	None
m54284U_191212_053548/50528729/ccs	PacBio_Hippocampus_Rep1	mm10_ERCC_SIRV	chr2	92915104	92954061	+	6	1758	5439	14262	ENSMUSG00000027220.2	ENSMUST00000028648.2	Syt13	Syt13-201	Known	Known	None	0.4000000059604645	None	None	None	None
m54284U_191212_053548/159648152/ccs	PacBio_Hippocampus_Rep1	mm10_ERCC_SIRV	chr16	23107758	23113946	+	11	1893	45010	116587	ENSMUSG00000022884.15	ENSMUST00000023599.12	Eif4a2	Eif4a2-201	Known	Known	None	0.20000000298023224	None	None	None	None
m54284U_191109_043049/61343497/ccs	PacBio_Cortex_Rep2	mm10_ERCC_SIRV	chr14	73385260	73362412	-	6	1581	42113	108791	ENSMUSG00000022108.8	ENSMUST00000022704.8	Itm2b	Itm2b-201	Known	Known	None	0.20000000298023224	None	None	None	None
m54284U_191109_043049/63046503/ccs	PacBio_Cortex_Rep2	mm10_ERCC_SIRV	chr1	172297994	172274059	-	23	3807	2961	7331	ENSMUSG00000007097.14	ENSMUST00000085913.10	Atp1a2	Atp1a2-201	Known	Known	None	0.75	None	None	None	None
m54284U_191213_120042/66717925/ccs	PacBio_Hippocampus_Rep2	mm10_ERCC_SIRV	chr18	77186081	77255576	+	7	1964	49628	485442	ENSMUSG00000025425.18	ENCODEMT000485442	St8sia5	ENCODEMT000485442	Known	NIC	None	0.30000001192092896	None	None	None	None
m54284U_191212_053548/159713226/ccs	PacBio_Hippocampus_Rep1	mm10_ERCC_SIRV	chr16	23107758	23113946	+	11	1893	45010	116587	ENSMUSG00000022884.15	ENSMUST00000023599.12	Eif4a2	Eif4a2-201	Known	Known	None	0.20000000298023224	None	None	None	None
m54284U_191212_053548/105120866/ccs	PacBio_Hippocampus_Rep1	mm10_ERCC_SIRV	chr4	117914977	117894493	-	20	3566	11836	30556	ENSMUSG00000033365.14	ENSMUST00000036156.5	Ipo13	Ipo13-201	Known	Known	None	0.05000000074505806	None	None	None	None
m54284U_191212_053548/75892236/ccs	PacBio_Hippocampus_Rep1	mm10_ERCC_SIRV	chr11	87776591	87785928	+	12	3779	34036	485644	ENSMUSG00000034156.16	ENCODEMT000485644	Tspoap1	ENCODEMT000485644	Known	ISM	Suffix	0.25	None	None	None	None
m54284U_191109_043049/106432887/ccs	PacBio_Cortex_Rep2	mm10_ERCC_SIRV	chr9	103230269	103208868	-	17	2323	28861	75425	ENSMUSG00000032554.15	ENSMUST00000035158.15	Trf	Trf-201	Known	Known	None	0.30000001192092896	None	None	None	None
m54284U_191109_043049/61737805/ccs	PacBio_Cortex_Rep2	mm10_ERCC_SIRV	chr14	73385269	73362412	-	6	1590	42113	108791	ENSMUSG00000022108.8	ENSMUST00000022704.8	Itm2b	Itm2b-201	Known	Known	None	0.20000000298023224	None	None	None	None
m54284U_191213_120042/132581081/ccs	PacBio_Hippocampus_Rep2	mm10_ERCC_SIRV	chr5	129020250	129024314	+	7	2187	15588	40895	ENSMUSG00000029430.13	ENSMUST00000031383.13	Ran	Ran-201	Known	Known	None	0.10000000149011612	None	None	None	None
m54284U_191212_053548/159714083/ccs	PacBio_Hippocampus_Rep1	mm10_ERCC_SIRV	chr16	23107758	23113946	+	11	1893	45010	116587	ENSMUSG00000022884.15	ENSMUST00000023599.12	Eif4a2	Eif4a2-201	Known	Known	None	0.20000000298023224	None	None	None	None
m54284U_191212_053548/159842979/ccs	PacBio_Hippocampus_Rep1	mm10_ERCC_SIRV	chr16	23107758	23113946	+	11	1896	45010	116603	ENSMUSG00000022884.15	ENSMUST00000115341.10	Eif4a2	Eif4a2-203	Known	Known	None	0.20000000298023224	None	None	None	None
m54284U_191109_043049/61867277/ccs	PacBio_Cortex_Rep2	mm10_ERCC_SIRV	chr14	73385334	73362412	-	6	1655	42113	108791	ENSMUSG00000022108.8	ENSMUST00000022704.8	Itm2b	Itm2b-201	Known	Known	None	0.20000000298023224	None	None	None	None
m54284U_191212_053548/57018691/ccs	PacBio_Hippocampus_Rep1	mm10_ERCC_SIRV	chr2	92915104	92955723	+	6	3420	5439	14262	ENSMUSG00000027220.2	ENSMUST00000028648.2	Syt13	Syt13-201	Known	Known	None	0.10000000149011612	None	None	None	None
m54284U_191213_120042/95226131/ccs	PacBio_Hippocampus_Rep2	mm10_ERCC_SIRV	chr18	77185875	77257473	+	7	3990	49628	129658	ENSMUSG00000025425.18	ENSMUST00000079618.10	St8sia5	St8sia5-202	Known	Known	None	0.3499999940395355	None	None	None	None
m54284U_191212_053548/105449618/ccs	PacBio_Hippocampus_Rep1	mm10_ERCC_SIRV	chr4	117915043	117894494	-	18	4022	11836	485480	ENSMUSG00000033365.14	ENCODEMT000485480	Ipo13	ENCODEMT000485480	Known	NIC	None	0.05000000074505806	None	None	None	None
m54284U_191212_053548/983094/ccs	PacBio_Hippocampus_Rep1	mm10_ERCC_SIRV	chr7	118705780	118688560	-	6	1569	23314	60551	ENSMUSG00000033917.15	ENSMUST00000038791.14	Gde1	Gde1-201	Known	Known	None	0.3499999940395355	None	None	None	None
m54284U_191109_043049/108069832/ccs	PacBio_Cortex_Rep2	mm10_ERCC_SIRV	chr9	103230272	103208868	-	17	2326	28861	75425	ENSMUSG00000032554.15	ENSMUST00000035158.15	Trf	Trf-201	Known	Known	None	0.30000001192092896	None	None	None	None
m54284U_191212_053548/159845087/ccs	PacBio_Hippocampus_Rep1	mm10_ERCC_SIRV	chr16	23107758	23113941	+	11	1888	45010	116587	ENSMUSG00000022884.15	ENSMUST00000023599.12	Eif4a2	Eif4a2-201	Known	Known	None	0.20000000298023224	None	None	None	None
m54284U_191213_120042/134742308/ccs	PacBio_Hippocampus_Rep2	mm10_ERCC_SIRV	chr5	129020250	129024321	+	7	2194	15588	40895	ENSMUSG00000029430.13	ENSMUST00000031383.13	Ran	Ran-201	Known	Known	None	0.20000000298023224	None	None	None	None
m54284U_191109_043049/87820022/ccs	PacBio_Cortex_Rep2	mm10_ERCC_SIRV	chr11	87776602	87785928	+	13	3240	34036	485643	ENSMUSG00000034156.16	ENCODEMT000485643	Tspoap1	ENCODEMT000485643	Known	ISM	Suffix	0.30000001192092896	None	None	None	None
m54284U_191109_043049/61999460/ccs	PacBio_Cortex_Rep2	mm10_ERCC_SIRV	chr14	73385318	73362412	-	6	1639	42113	108791	ENSMUSG00000022108.8	ENSMUST00000022704.8	Itm2b	Itm2b-201	Known	Known	None	0.20000000298023224	None	None	None	None
m54284U_191212_053548/159909728/ccs	PacBio_Hippocampus_Rep1	mm10_ERCC_SIRV	chr16	23107758	23113946	+	11	1893	45010	116587	ENSMUSG00000022884.15	ENSMUST00000023599.12	Eif4a2	Eif4a2-201	Known	Known	None	0.20000000298023224	None	None	None	None
m54284U_191107_221739/34931001/ccs	PacBio_Cortex_Rep1	mm10_ERCC_SIRV	chr18	77185876	77255318	+	8	1942	49628	129657	ENSMUSG00000025425.18	ENSMUST00000075290.7	St8sia5	St8sia5-201	Known	Known	None	0.3499999940395355	None	None	None	None
m54284U_191212_053548/106235277/ccs	PacBio_Hippocampus_Rep1	mm10_ERCC_SIRV	chr4	117913584	117894493	-	19	3951	11836	485467	ENSMUSG00000033365.14	ENCODEMT000485467	Ipo13	ENCODEMT000485467	Known	ISM	Suffix	0.05000000074505806	None	None	None	None
m54284U_191109_043049/63177572/ccs	PacBio_Cortex_Rep2	mm10_ERCC_SIRV	chr1	172297999	172274059	-	23	3812	2961	7331	ENSMUSG00000007097.14	ENSMUST00000085913.10	Atp1a2	Atp1a2-201	Known	Known	None	0.75	None	None	None	None
m54284U_191109_043049/62065233/ccs	PacBio_Cortex_Rep2	mm10_ERCC_SIRV	chr14	73385275	73362412	-	6	1596	42113	108791	ENSMUSG00000022108.8	ENSMUST00000022704.8	Itm2b	Itm2b-201	Known	Known	None	0.20000000298023224	None	None	None	None
m54284U_191109_043049/108462697/ccs	PacBio_Cortex_Rep2	mm10_ERCC_SIRV	chr9	103230269	103208868	-	17	2323	28861	75425	ENSMUSG00000032554.15	ENSMUST00000035158.15	Trf	Trf-201	Known	Known	None	0.30000001192092896	None	None	None	None
m54284U_191213_120042/136904989/ccs	PacBio_Hippocampus_Rep2	mm10_ERCC_SIRV	chr5	129020250	129024321	+	7	2194	15588	40895	ENSMUSG00000029430.13	ENSMUST00000031383.13	Ran	Ran-201	Known	Known	None	0.20000000298023224	None	None	None	None
m54284U_191212_053548/160434254/ccs	PacBio_Hippocampus_Rep1	mm10_ERCC_SIRV	chr16	23107758	23113921	+	11	1868	45010	116587	ENSMUSG00000022884.15	ENSMUST00000023599.12	Eif4a2	Eif4a2-201	Known	Known	None	0.44999998807907104	None	None	None	None
m54284U_191212_053548/65209457/ccs	PacBio_Hippocampus_Rep1	mm10_ERCC_SIRV	chr2	92915104	92955724	+	6	3421	5439	14262	ENSMUSG00000027220.2	ENSMUST00000028648.2	Syt13	Syt13-201	Known	Known	None	0.10000000149011612	None	None	None	None
m54284U_191109_043049/62259286/ccs	PacBio_Cortex_Rep2	mm10_ERCC_SIRV	chr14	73385305	73362412	-	6	1626	42113	108791	ENSMUSG00000022108.8	ENSMUST00000022704.8	Itm2b	Itm2b-201	Known	Known	None	0.20000000298023224	None	None	None	None
m54284U_191109_043049/91686721/ccs	PacBio_Cortex_Rep2	mm10_ERCC_SIRV	chr11	87776606	87785930	+	13	3238	34036	485643	ENSMUSG00000034156.16	ENCODEMT000485643	Tspoap1	ENCODEMT000485643	Known	ISM	Suffix	0.25	None	None	None	None
m54284U_191107_221739/132973288/ccs	PacBio_Cortex_Rep1	mm10_ERCC_SIRV	chr18	77185876	77255318	+	7	1834	49628	129658	ENSMUSG00000025425.18	ENSMUST00000079618.10	St8sia5	St8sia5-202	Known	Known	None	0.3499999940395355	None	None	None	None
m54284U_191212_053548/160563936/ccs	PacBio_Hippocampus_Rep1	mm10_ERCC_SIRV	chr16	23107758	23113946	+	11	1893	45010	116587	ENSMUSG00000022884.15	ENSMUST00000023599.12	Eif4a2	Eif4a2-201	Known	Known	None	0.20000000298023224	None	None	None	None
m54284U_191212_053548/109118803/ccs	PacBio_Hippocampus_Rep1	mm10_ERCC_SIRV	chr4	117914954	117894493	-	20	3543	11836	30556	ENSMUSG00000033365.14	ENSMUST00000036156.5	Ipo13	Ipo13-201	Known	Known	None	0.05000000074505806	None	None	None	None
m54284U_191109_043049/62261879/ccs	PacBio_Cortex_Rep2	mm10_ERCC_SIRV	chr14	73385277	73362412	-	6	1598	42113	108791	ENSMUSG00000022108.8	ENSMUST00000022704.8	Itm2b	Itm2b-201	Known	Known	None	0.20000000298023224	None	None	None	None
m54284U_191109_043049/109576464/ccs	PacBio_Cortex_Rep2	mm10_ERCC_SIRV	chr9	103230269	103208868	-	17	2323	28861	75425	ENSMUSG00000032554.15	ENSMUST00000035158.15	Trf	Trf-201	Known	Known	None	0.30000001192092896	None	None	None	None
m54284U_191109_043049/63373882/ccs	PacBio_Cortex_Rep2	mm10_ERCC_SIRV	chr1	172297999	172274059	-	23	3812	2961	7331	ENSMUSG00000007097.14	ENSMUST00000085913.10	Atp1a2	Atp1a2-201	Known	Known	None	0.75	None	None	None	None
m54284U_191212_053548/160759889/ccs	PacBio_Hippocampus_Rep1	mm10_ERCC_SIRV	chr16	23107758	23113946	+	11	1893	45010	116587	ENSMUSG00000022884.15	ENSMUST00000023599.12	Eif4a2	Eif4a2-201	Known	Known	None	0.20000000298023224	None	None	None	None
m54284U_191213_120042/139723420/ccs	PacBio_Hippocampus_Rep2	mm10_ERCC_SIRV	chr5	129020250	129024321	+	7	2194	15588	40895	ENSMUSG00000029430.13	ENSMUST00000031383.13	Ran	Ran-201	Known	Known	None	0.20000000298023224	None	None	None	None
m54284U_191212_053548/1312020/ccs	PacBio_Hippocampus_Rep1	mm10_ERCC_SIRV	chr7	118705746	118688560	-	6	1535	23314	60551	ENSMUSG00000033917.15	ENSMUST00000038791.14	Gde1	Gde1-201	Known	Known	None	0.3499999940395355	None	None	None	None
m54284U_191109_043049/62522716/ccs	PacBio_Cortex_Rep2	mm10_ERCC_SIRV	chr14	73385288	73362412	-	6	1609	42113	108791	ENSMUSG00000022108.8	ENSMUST00000022704.8	Itm2b	Itm2b-201	Known	Known	None	0.20000000298023224	None	None	None	None
m54284U_191109_043049/57540875/ccs	PacBio_Cortex_Rep2	mm10_ERCC_SIRV	chr18	77185876	77255318	+	8	1942	49628	129657	ENSMUSG00000025425.18	ENSMUST00000075290.7	St8sia5	St8sia5-201	Known	Known	None	0.3499999940395355	None	None	None	None
m54284U_191212_053548/160826340/ccs	PacBio_Hippocampus_Rep1	mm10_ERCC_SIRV	chr16	23107758	23113946	+	11	1896	45010	116603	ENSMUSG00000022884.15	ENSMUST00000115341.10	Eif4a2	Eif4a2-203	Known	Known	None	0.20000000298023224	None	None	None	None
m54284U_191212_053548/68618306/ccs	PacBio_Hippocampus_Rep1	mm10_ERCC_SIRV	chr2	92915104	92954415	+	6	2112	5439	14262	ENSMUSG00000027220.2	ENSMUST00000028648.2	Syt13	Syt13-201	Known	Known	None	0.20000000298023224	None	None	None	None
m54284U_191109_043049/96863972/ccs	PacBio_Cortex_Rep2	mm10_ERCC_SIRV	chr11	87776613	87785930	+	13	3231	34036	485643	ENSMUSG00000034156.16	ENCODEMT000485643	Tspoap1	ENCODEMT000485643	Known	ISM	Suffix	0.25	None	None	None	None
m54284U_191212_053548/109707914/ccs	PacBio_Hippocampus_Rep1	mm10_ERCC_SIRV	chr4	117914974	117894493	-	20	3563	11836	30556	ENSMUSG00000033365.14	ENSMUST00000036156.5	Ipo13	Ipo13-201	Known	Known	None	0.05000000074505806	None	None	None	None
m54284U_191109_043049/115083285/ccs	PacBio_Cortex_Rep2	mm10_ERCC_SIRV	chr9	103230270	103208868	-	17	2324	28861	75425	ENSMUSG00000032554.15	ENSMUST00000035158.15	Trf	Trf-201	Known	Known	None	0.30000001192092896	None	None	None	None
m54284U_191109_043049/63308833/ccs	PacBio_Cortex_Rep2	mm10_ERCC_SIRV	chr14	73385271	73362412	-	6	1592	42113	108791	ENSMUSG00000022108.8	ENSMUST00000022704.8	Itm2b	Itm2b-201	Known	Known	None	0.20000000298023224	None	None	None	None
m54284U_191212_053548/160827977/ccs	PacBio_Hippocampus_Rep1	mm10_ERCC_SIRV	chr16	23107758	23113946	+	11	1896	45010	116603	ENSMUSG00000022884.15	ENSMUST00000115341.10	Eif4a2	Eif4a2-203	Known	Known	None	0.20000000298023224	None	None	None	None
m54284U_191213_120042/144247058/ccs	PacBio_Hippocampus_Rep2	mm10_ERCC_SIRV	chr5	129020250	129024321	+	7	2194	15588	40895	ENSMUSG00000029430.13	ENSMUST00000031383.13	Ran	Ran-201	Known	Known	None	0.20000000298023224	None	None	None	None
m54284U_191109_043049/95813963/ccs	PacBio_Cortex_Rep2	mm10_ERCC_SIRV	chr18	77185876	77255313	+	7	1829	49628	129658	ENSMUSG00000025425.18	ENSMUST00000079618.10	St8sia5	St8sia5-202	Known	Known	None	0.3499999940395355	None	None	None	None
m54284U_191109_043049/63570777/ccs	PacBio_Cortex_Rep2	mm10_ERCC_SIRV	chr1	172298036	172274059	-	23	3843	2961	7331	ENSMUSG00000007097.14	ENSMUST00000085913.10	Atp1a2	Atp1a2-201	Known	Known	None	0.75	None	None	None	None
m54284U_191109_043049/63375698/ccs	PacBio_Cortex_Rep2	mm10_ERCC_SIRV	chr14	73385288	73362412	-	6	1609	42113	108791	ENSMUSG00000022108.8	ENSMUST00000022704.8	Itm2b	Itm2b-201	Known	Known	None	0.20000000298023224	None	None	None	None
m54284U_191212_053548/110102489/ccs	PacBio_Hippocampus_Rep1	mm10_ERCC_SIRV	chr4	117914951	117894493	-	20	3540	11836	30556	ENSMUSG00000033365.14	ENSMUST00000036156.5	Ipo13	Ipo13-201	Known	Known	None	0.05000000074505806	None	None	None	None
m54284U_191212_053548/160957847/ccs	PacBio_Hippocampus_Rep1	mm10_ERCC_SIRV	chr16	23107758	23113946	+	11	1896	45010	116603	ENSMUSG00000022884.15	ENSMUST00000115341.10	Eif4a2	Eif4a2-203	Known	Known	None	0.20000000298023224	None	None	None	None
m54284U_191109_043049/117836572/ccs	PacBio_Cortex_Rep2	mm10_ERCC_SIRV	chr9	103230269	103208868	-	17	2323	28861	75425	ENSMUSG00000032554.15	ENSMUST00000035158.15	Trf	Trf-201	Known	Known	None	0.30000001192092896	None	None	None	None
m54284U_191109_043049/106629846/ccs	PacBio_Cortex_Rep2	mm10_ERCC_SIRV	chr11	87776561	87785920	+	13	3180	34036	485648	ENSMUSG00000034156.16	ENCODEMT000485648	Tspoap1	ENCODEMT000485648	Known	ISM	Suffix	0.25	None	None	None	None
m54284U_191109_043049/63440981/ccs	PacBio_Cortex_Rep2	mm10_ERCC_SIRV	chr14	73385284	73362412	-	6	1605	42113	108791	ENSMUSG00000022108.8	ENSMUST00000022704.8	Itm2b	Itm2b-201	Known	Known	None	0.20000000298023224	None	None	None	None
m54284U_191212_053548/76285577/ccs	PacBio_Hippocampus_Rep1	mm10_ERCC_SIRV	chr2	92915104	92955723	+	6	3420	5439	14262	ENSMUSG00000027220.2	ENSMUST00000028648.2	Syt13	Syt13-201	Known	Known	None	0.10000000149011612	None	None	None	None
m54284U_191212_053548/161221403/ccs	PacBio_Hippocampus_Rep1	mm10_ERCC_SIRV	chr16	23107758	23113946	+	11	1893	45010	116587	ENSMUSG00000022884.15	ENSMUST00000023599.12	Eif4a2	Eif4a2-201	Known	Known	None	0.20000000298023224	None	None	None	None
m54284U_191109_043049/136645397/ccs	PacBio_Cortex_Rep2	mm10_ERCC_SIRV	chr18	77186266	77255459	+	8	1954	49628	485433	ENSMUSG00000025425.18	ENCODEMT000485433	St8sia5	ENCODEMT000485433	Known	NIC	None	0.3499999940395355	None	None	None	None
m54284U_191212_053548/113706407/ccs	PacBio_Hippocampus_Rep1	mm10_ERCC_SIRV	chr4	117914978	117894493	-	20	3567	11836	30556	ENSMUSG00000033365.14	ENSMUST00000036156.5	Ipo13	Ipo13-201	Known	Known	None	0.05000000074505806	None	None	None	None
m54284U_191213_120042/148964225/ccs	PacBio_Hippocampus_Rep2	mm10_ERCC_SIRV	chr5	129020250	129024139	+	7	1999	15588	40895	ENSMUSG00000029430.13	ENSMUST00000031383.13	Ran	Ran-201	Known	Known	None	0.25	None	None	None	None
m54284U_191109_043049/63505556/ccs	PacBio_Cortex_Rep2	mm10_ERCC_SIRV	chr14	73385274	73362412	-	6	1595	42113	108791	ENSMUSG00000022108.8	ENSMUST00000022704.8	Itm2b	Itm2b-201	Known	Known	None	0.20000000298023224	None	None	None	None
m54284U_191109_043049/64816673/ccs	PacBio_Cortex_Rep2	mm10_ERCC_SIRV	chr1	172297999	172274059	-	23	3812	2961	7331	ENSMUSG00000007097.14	ENSMUST00000085913.10	Atp1a2	Atp1a2-201	Known	Known	None	0.75	None	None	None	None
m54284U_191109_043049/120587590/ccs	PacBio_Cortex_Rep2	mm10_ERCC_SIRV	chr9	103230270	103208868	-	17	2324	28861	75425	ENSMUSG00000032554.15	ENSMUST00000035158.15	Trf	Trf-201	Known	Known	None	0.30000001192092896	None	None	None	None
m54284U_191212_053548/161285479/ccs	PacBio_Hippocampus_Rep1	mm10_ERCC_SIRV	chr16	23107758	23113946	+	11	1893	45010	116587	ENSMUSG00000022884.15	ENSMUST00000023599.12	Eif4a2	Eif4a2-201	Known	Known	None	0.20000000298023224	None	None	None	None
m54284U_191212_053548/1902815/ccs	PacBio_Hippocampus_Rep1	mm10_ERCC_SIRV	chr7	118705760	118688560	-	6	1549	23314	60551	ENSMUSG00000033917.15	ENSMUST00000038791.14	Gde1	Gde1-201	Known	Known	None	0.3499999940395355	None	None	None	None
m54284U_191212_053548/113772004/ccs	PacBio_Hippocampus_Rep1	mm10_ERCC_SIRV	chr4	117914992	117894493	-	20	3581	11836	30556	ENSMUSG00000033365.14	ENSMUST00000036156.5	Ipo13	Ipo13-201	Known	Known	None	0.05000000074505806	None	None	None	None
m54284U_191109_043049/63570184/ccs	PacBio_Cortex_Rep2	mm10_ERCC_SIRV	chr14	73385257	73362412	-	6	1578	42113	108791	ENSMUSG00000022108.8	ENSMUST00000022704.8	Itm2b	Itm2b-201	Known	Known	None	0.20000000298023224	None	None	None	None
m54284U_191109_043049/159647815/ccs	PacBio_Cortex_Rep2	mm10_ERCC_SIRV	chr18	77185876	77255799	+	7	2315	49628	129658	ENSMUSG00000025425.18	ENSMUST00000079618.10	St8sia5	St8sia5-202	Known	Known	None	0.05000000074505806	None	None	None	None
m54284U_191212_053548/161744161/ccs	PacBio_Hippocampus_Rep1	mm10_ERCC_SIRV	chr16	23107758	23113946	+	11	1896	45010	116603	ENSMUSG00000022884.15	ENSMUST00000115341.10	Eif4a2	Eif4a2-203	Known	Known	None	0.20000000298023224	None	None	None	None
m54284U_191109_043049/100729906/ccs	PacBio_Cortex_Rep2	mm10_ERCC_SIRV	chr11	87776690	87785928	+	12	3680	34036	485644	ENSMUSG00000034156.16	ENCODEMT000485644	Tspoap1	ENCODEMT000485644	Known	ISM	Suffix	0.25	None	None	None	None
m54284U_191212_053548/78580043/ccs	PacBio_Hippocampus_Rep1	mm10_ERCC_SIRV	chr2	92915104	92955729	+	6	3426	5439	14262	ENSMUSG00000027220.2	ENSMUST00000028648.2	Syt13	Syt13-201	Known	Known	None	0.10000000149011612	None	None	None	None
m54284U_191212_053548/98566983/ccs	PacBio_Hippocampus_Rep1	mm10_ERCC_SIRV	chr11	87776627	87785920	+	13	3235	34036	485649	ENSMUSG00000034156.16	ENCODEMT000485649	Tspoap1	ENCODEMT000485649	Known	NNC	None	0.25	None	None	None	None
m54284U_191109_043049/63636735/ccs	PacBio_Cortex_Rep2	mm10_ERCC_SIRV	chr14	73385276	73362412	-	6	1597	42113	108791	ENSMUSG00000022108.8	ENSMUST00000022704.8	Itm2b	Itm2b-201	Known	Known	None	0.20000000298023224	None	None	None	None
m54284U_191213_120042/149620782/ccs	PacBio_Hippocampus_Rep2	mm10_ERCC_SIRV	chr5	129020250	129024319	+	7	2192	15588	40895	ENSMUSG00000029430.13	ENSMUST00000031383.13	Ran	Ran-201	Known	Known	None	0.15000000596046448	None	None	None	None
m54284U_191109_043049/64817070/ccs	PacBio_Cortex_Rep2	mm10_ERCC_SIRV	chr1	172297999	172274059	-	23	3812	2961	7331	ENSMUSG00000007097.14	ENSMUST00000085913.10	Atp1a2	Atp1a2-201	Known	Known	None	0.75	None	None	None	None
m54284U_191109_043049/126812562/ccs	PacBio_Cortex_Rep2	mm10_ERCC_SIRV	chr9	103230270	103208868	-	17	2324	28861	75425	ENSMUSG00000032554.15	ENSMUST00000035158.15	Trf	Trf-201	Known	Known	None	0.30000001192092896	None	None	None	None
m54284U_191212_053548/115474893/ccs	PacBio_Hippocampus_Rep1	mm10_ERCC_SIRV	chr4	117915008	117894493	-	20	3597	11836	30556	ENSMUSG00000033365.14	ENSMUST00000036156.5	Ipo13	Ipo13-201	Known	Known	None	0.05000000074505806	None	None	None	None
m54284U_191212_053548/161809089/ccs	PacBio_Hippocampus_Rep1	mm10_ERCC_SIRV	chr16	23107758	23113941	+	11	1888	45010	116587	ENSMUSG00000022884.15	ENSMUST00000023599.12	Eif4a2	Eif4a2-201	Known	Known	None	0.20000000298023224	None	None	None	None
m54284U_191212_053548/8194640/ccs	PacBio_Hippocampus_Rep1	mm10_ERCC_SIRV	chr18	77185876	77255318	+	7	1834	49628	129658	ENSMUSG00000025425.18	ENSMUST00000079618.10	St8sia5	St8sia5-202	Known	Known	None	0.3499999940395355	None	None	None	None
m54284U_191109_043049/63832695/ccs	PacBio_Cortex_Rep2	mm10_ERCC_SIRV	chr14	73385270	73362412	-	6	1591	42113	108791	ENSMUSG00000022108.8	ENSMUST00000022704.8	Itm2b	Itm2b-201	Known	Known	None	0.20000000298023224	None	None	None	None
m54284U_191212_053548/161809398/ccs	PacBio_Hippocampus_Rep1	mm10_ERCC_SIRV	chr16	23107758	23113944	+	11	1891	45010	116587	ENSMUSG00000022884.15	ENSMUST00000023599.12	Eif4a2	Eif4a2-201	Known	Known	None	0.20000000298023224	None	None	None	None
m54284U_191212_053548/117310121/ccs	PacBio_Hippocampus_Rep1	mm10_ERCC_SIRV	chr4	117915030	117894493	-	20	3655	11836	30556	ENSMUSG00000033365.14	ENSMUST00000036156.5	Ipo13	Ipo13-201	Known	Known	None	0.05000000074505806	None	None	None	None
m54284U_191109_043049/127205442/ccs	PacBio_Cortex_Rep2	mm10_ERCC_SIRV	chr9	103230269	103208868	-	17	2323	28861	75425	ENSMUSG00000032554.15	ENSMUST00000035158.15	Trf	Trf-201	Known	Known	None	0.30000001192092896	None	None	None	None
m54284U_191212_053548/10945981/ccs	PacBio_Hippocampus_Rep1	mm10_ERCC_SIRV	chr18	77185876	77255315	+	8	1939	49628	129657	ENSMUSG00000025425.18	ENSMUST00000075290.7	St8sia5	St8sia5-201	Known	Known	None	0.4000000059604645	None	None	None	None
m54284U_191109_043049/64293149/ccs	PacBio_Cortex_Rep2	mm10_ERCC_SIRV	chr14	73385260	73362412	-	6	1581	42113	108791	ENSMUSG00000022108.8	ENSMUST00000022704.8	Itm2b	Itm2b-201	Known	Known	None	0.20000000298023224	None	None	None	None
m54284U_191212_053548/4393388/ccs	PacBio_Hippocampus_Rep1	mm10_ERCC_SIRV	chr7	118705720	118688560	-	6	1509	23314	60551	ENSMUSG00000033917.15	ENSMUST00000038791.14	Gde1	Gde1-201	Known	Known	None	0.3499999940395355	None	None	None	None
m54284U_191212_053548/80873043/ccs	PacBio_Hippocampus_Rep1	mm10_ERCC_SIRV	chr2	92915104	92955724	+	6	3421	5439	14262	ENSMUSG00000027220.2	ENSMUST00000028648.2	Syt13	Syt13-201	Known	Known	None	0.10000000149011612	None	None	None	None
m54284U_191109_043049/81725227/ccs	PacBio_Cortex_Rep2	mm10_ERCC_SIRV	chr11	87777045	87785920	+	12	3074	34036	485650	ENSMUSG00000034156.16	ENCODEMT000485650	Tspoap1	ENCODEMT000485650	Known	ISM	Suffix	0.25	None	None	None	None
m54284U_191213_120042/149947948/ccs	PacBio_Hippocampus_Rep2	mm10_ERCC_SIRV	chr5	129020250	129024319	+	7	2192	15588	40895	ENSMUSG00000029430.13	ENSMUST00000031383.13	Ran	Ran-201	Known	Known	None	0.15000000596046448	None	None	None	None
m54284U_191212_053548/161810847/ccs	PacBio_Hippocampus_Rep1	mm10_ERCC_SIRV	chr16	23107758	23113946	+	11	1887	45010	116587	ENSMUSG00000022884.15	ENSMUST00000023599.12	Eif4a2	Eif4a2-201	Known	Known	None	0.20000000298023224	None	None	None	None
m54284U_191212_053548/118033242/ccs	PacBio_Hippocampus_Rep1	mm10_ERCC_SIRV	chr4	117914949	117894493	-	20	3538	11836	30556	ENSMUSG00000033365.14	ENSMUST00000036156.5	Ipo13	Ipo13-201	Known	Known	None	0.05000000074505806	None	None	None	None
m54284U_191109_043049/64947911/ccs	PacBio_Cortex_Rep2	mm10_ERCC_SIRV	chr1	172297999	172274059	-	23	3812	2961	7331	ENSMUSG00000007097.14	ENSMUST00000085913.10	Atp1a2	Atp1a2-201	Known	Known	None	0.75	None	None	None	None
m54284U_191109_043049/64293246/ccs	PacBio_Cortex_Rep2	mm10_ERCC_SIRV	chr14	73385306	73362412	-	6	1627	42113	108791	ENSMUSG00000022108.8	ENSMUST00000022704.8	Itm2b	Itm2b-201	Known	Known	None	0.20000000298023224	None	None	None	None
m54284U_191212_053548/110103219/ccs	PacBio_Hippocampus_Rep1	mm10_ERCC_SIRV	chr18	77185876	77255327	+	8	1951	49628	129657	ENSMUSG00000025425.18	ENSMUST00000075290.7	St8sia5	St8sia5-201	Known	Known	None	0.3499999940395355	None	None	None	None
m54284U_191212_053548/162071273/ccs	PacBio_Hippocampus_Rep1	mm10_ERCC_SIRV	chr16	23107758	23113946	+	11	1893	45010	116587	ENSMUSG00000022884.15	ENSMUST00000023599.12	Eif4a2	Eif4a2-201	Known	Known	None	0.20000000298023224	None	None	None	None
m54284U_191109_043049/127928329/ccs	PacBio_Cortex_Rep2	mm10_ERCC_SIRV	chr9	103230270	103208868	-	17	2324	28861	75425	ENSMUSG00000032554.15	ENSMUST00000035158.15	Trf	Trf-201	Known	Known	None	0.30000001192092896	None	None	None	None
m54284U_191109_043049/64488739/ccs	PacBio_Cortex_Rep2	mm10_ERCC_SIRV	chr14	73385304	73362412	-	6	1625	42113	108791	ENSMUSG00000022108.8	ENSMUST00000022704.8	Itm2b	Itm2b-201	Known	Known	None	0.20000000298023224	None	None	None	None
m54284U_191212_053548/120325702/ccs	PacBio_Hippocampus_Rep1	mm10_ERCC_SIRV	chr4	117915010	117894493	-	20	3599	11836	30556	ENSMUSG00000033365.14	ENSMUST00000036156.5	Ipo13	Ipo13-201	Known	Known	None	0.05000000074505806	None	None	None	None
m54284U_191212_053548/162072294/ccs	PacBio_Hippocampus_Rep1	mm10_ERCC_SIRV	chr16	23107758	23113946	+	11	1893	45010	116587	ENSMUSG00000022884.15	ENSMUST00000023599.12	Eif4a2	Eif4a2-201	Known	Known	None	0.20000000298023224	None	None	None	None
m54284U_191213_120042/35719664/ccs	PacBio_Hippocampus_Rep2	mm10_ERCC_SIRV	chr18	77185876	77255318	+	7	1834	49628	129658	ENSMUSG00000025425.18	ENSMUST00000079618.10	St8sia5	St8sia5-202	Known	Known	None	0.3499999940395355	None	None	None	None
m54284U_191212_053548/88015372/ccs	PacBio_Hippocampus_Rep1	mm10_ERCC_SIRV	chr2	92915104	92954419	+	6	2116	5439	14262	ENSMUSG00000027220.2	ENSMUST00000028648.2	Syt13	Syt13-201	Known	Known	None	0.15000000596046448	None	None	None	None
m54284U_191213_120042/151716457/ccs	PacBio_Hippocampus_Rep2	mm10_ERCC_SIRV	chr5	129020250	129024321	+	7	2194	15588	40895	ENSMUSG00000029430.13	ENSMUST00000031383.13	Ran	Ran-201	Known	Known	None	0.20000000298023224	None	None	None	None
m54284U_191212_053548/73205525/ccs	PacBio_Hippocampus_Rep1	mm10_ERCC_SIRV	chr11	87777172	87785926	+	12	2993	34036	485650	ENSMUSG00000034156.16	ENCODEMT000485650	Tspoap1	ENCODEMT000485650	Known	ISM	Suffix	0.30000001192092896	None	None	None	None
m54284U_191109_043049/64684158/ccs	PacBio_Cortex_Rep2	mm10_ERCC_SIRV	chr14	73385276	73362412	-	6	1597	42113	108791	ENSMUSG00000022108.8	ENSMUST00000022704.8	Itm2b	Itm2b-201	Known	Known	None	0.20000000298023224	None	None	None	None
m54284U_191109_043049/66322925/ccs	PacBio_Cortex_Rep2	mm10_ERCC_SIRV	chr1	172297999	172274059	-	23	3812	2961	7331	ENSMUSG00000007097.14	ENSMUST00000085913.10	Atp1a2	Atp1a2-201	Known	Known	None	0.75	None	None	None	None
m54284U_191109_043049/130744895/ccs	PacBio_Cortex_Rep2	mm10_ERCC_SIRV	chr9	103230301	103208868	-	17	2355	28861	75425	ENSMUSG00000032554.15	ENSMUST00000035158.15	Trf	Trf-201	Known	Known	None	0.30000001192092896	None	None	None	None
m54284U_191212_053548/162202069/ccs	PacBio_Hippocampus_Rep1	mm10_ERCC_SIRV	chr16	23107758	23113946	+	11	1893	45010	116587	ENSMUSG00000022884.15	ENSMUST00000023599.12	Eif4a2	Eif4a2-201	Known	Known	None	0.20000000298023224	None	None	None	None
m54284U_191212_053548/122226127/ccs	PacBio_Hippocampus_Rep1	mm10_ERCC_SIRV	chr4	117905323	117894493	-	17	1910	11836	485651	ENSMUSG00000033365.14	ENCODEMT000485651	Ipo13	ENCODEMT000485651	Known	ISM	Suffix	0.05000000074505806	None	None	None	None
m54284U_191213_120042/82247820/ccs	PacBio_Hippocampus_Rep2	mm10_ERCC_SIRV	chr18	77185876	77255326	+	7	1842	49628	129658	ENSMUSG00000025425.18	ENSMUST00000079618.10	St8sia5	St8sia5-202	Known	Known	None	0.30000001192092896	None	None	None	None
m54284U_191212_053548/4917857/ccs	PacBio_Hippocampus_Rep1	mm10_ERCC_SIRV	chr7	118705738	118688560	-	6	1527	23314	60551	ENSMUSG00000033917.15	ENSMUST00000038791.14	Gde1	Gde1-201	Known	Known	None	0.3499999940395355	None	None	None	None
m54284U_191109_043049/64684351/ccs	PacBio_Cortex_Rep2	mm10_ERCC_SIRV	chr14	73385257	73362412	-	6	1578	42113	108791	ENSMUSG00000022108.8	ENSMUST00000022704.8	Itm2b	Itm2b-201	Known	Known	None	0.20000000298023224	None	None	None	None
m54284U_191212_053548/162792357/ccs	PacBio_Hippocampus_Rep1	mm10_ERCC_SIRV	chr16	23107758	23113946	+	11	1893	45010	116587	ENSMUSG00000022884.15	ENSMUST00000023599.12	Eif4a2	Eif4a2-201	Known	Known	None	0.20000000298023224	None	None	None	None
m54284U_191107_221739/20186394/ccs	PacBio_Cortex_Rep1	mm10_ERCC_SIRV	chr11	87777198	87785935	+	12	2976	34036	485650	ENSMUSG00000034156.16	ENCODEMT000485650	Tspoap1	ENCODEMT000485650	Known	ISM	Suffix	0.05000000074505806	None	None	None	None
m54284U_191213_120042/153419790/ccs	PacBio_Hippocampus_Rep2	mm10_ERCC_SIRV	chr5	129020250	129024321	+	7	2194	15588	40895	ENSMUSG00000029430.13	ENSMUST00000031383.13	Ran	Ran-201	Known	Known	None	0.20000000298023224	None	None	None	None
m54284U_191109_043049/65079410/ccs	PacBio_Cortex_Rep2	mm10_ERCC_SIRV	chr14	73385277	73362412	-	6	1598	42113	108791	ENSMUSG00000022108.8	ENSMUST00000022704.8	Itm2b	Itm2b-201	Known	Known	None	0.20000000298023224	None	None	None	None
m54284U_191109_043049/132711801/ccs	PacBio_Cortex_Rep2	mm10_ERCC_SIRV	chr9	103230269	103208868	-	17	2323	28861	75425	ENSMUSG00000032554.15	ENSMUST00000035158.15	Trf	Trf-201	Known	Known	None	0.30000001192092896	None	None	None	None
m54284U_191109_043049/66716185/ccs	PacBio_Cortex_Rep2	mm10_ERCC_SIRV	chr1	172297999	172274059	-	23	3804	2961	7331	ENSMUSG00000007097.14	ENSMUST00000085913.10	Atp1a2	Atp1a2-201	Known	Known	None	0.75	None	None	None	None
m54284U_191212_053548/124453163/ccs	PacBio_Hippocampus_Rep1	mm10_ERCC_SIRV	chr4	117912576	117894493	-	19	2605	11836	485467	ENSMUSG00000033365.14	ENCODEMT000485467	Ipo13	ENCODEMT000485467	Known	ISM	Suffix	0.05000000074505806	None	None	None	None
m54284U_191213_120042/86769968/ccs	PacBio_Hippocampus_Rep2	mm10_ERCC_SIRV	chr18	77185876	77255799	+	8	2423	49628	129657	ENSMUSG00000025425.18	ENSMUST00000075290.7	St8sia5	St8sia5-201	Known	Known	None	0.05000000074505806	None	None	None	None
m54284U_191212_053548/100140731/ccs	PacBio_Hippocampus_Rep1	mm10_ERCC_SIRV	chr2	92915104	92955851	+	6	3548	5439	14262	ENSMUSG00000027220.2	ENSMUST00000028648.2	Syt13	Syt13-201	Known	Known	None	0.15000000596046448	None	None	None	None
m54284U_191212_053548/162922954/ccs	PacBio_Hippocampus_Rep1	mm10_ERCC_SIRV	chr16	23107758	23113947	+	11	1897	45010	116603	ENSMUSG00000022884.15	ENSMUST00000115341.10	Eif4a2	Eif4a2-203	Known	Known	None	0.15000000596046448	None	None	None	None
m54284U_191109_043049/65339901/ccs	PacBio_Cortex_Rep2	mm10_ERCC_SIRV	chr14	73385294	73362412	-	6	1615	42113	108791	ENSMUSG00000022108.8	ENSMUST00000022704.8	Itm2b	Itm2b-201	Known	Known	None	0.20000000298023224	None	None	None	None
m54284U_191212_053548/162990132/ccs	PacBio_Hippocampus_Rep1	mm10_ERCC_SIRV	chr16	23107758	23113946	+	11	1893	45010	116587	ENSMUSG00000022884.15	ENSMUST00000023599.12	Eif4a2	Eif4a2-201	Known	Known	None	0.20000000298023224	None	None	None	None
m54284U_191213_120042/130221114/ccs	PacBio_Hippocampus_Rep2	mm10_ERCC_SIRV	chr18	77185876	77255437	+	8	2061	49628	129657	ENSMUSG00000025425.18	ENSMUST00000075290.7	St8sia5	St8sia5-201	Known	Known	None	0.30000001192092896	None	None	None	None
m54284U_191109_043049/136054088/ccs	PacBio_Cortex_Rep2	mm10_ERCC_SIRV	chr9	103230269	103208868	-	17	2323	28861	75425	ENSMUSG00000032554.15	ENSMUST00000035158.15	Trf	Trf-201	Known	Known	None	0.30000001192092896	None	None	None	None
m54284U_191212_053548/126419557/ccs	PacBio_Hippocampus_Rep1	mm10_ERCC_SIRV	chr4	117915011	117894493	-	20	3600	11836	30556	ENSMUSG00000033365.14	ENSMUST00000036156.5	Ipo13	Ipo13-201	Known	Known	None	0.05000000074505806	None	None	None	None
m54284U_191109_043049/29362345/ccs	PacBio_Cortex_Rep2	mm10_ERCC_SIRV	chr11	87777210	87785926	+	12	2955	34036	485650	ENSMUSG00000034156.16	ENCODEMT000485650	Tspoap1	ENCODEMT000485650	Known	ISM	Suffix	0.30000001192092896	None	None	None	None
m54284U_191109_043049/65471534/ccs	PacBio_Cortex_Rep2	mm10_ERCC_SIRV	chr14	73385313	73362412	-	6	1634	42113	108791	ENSMUSG00000022108.8	ENSMUST00000022704.8	Itm2b	Itm2b-201	Known	Known	None	0.20000000298023224	None	None	None	None
m54284U_191212_053548/163185505/ccs	PacBio_Hippocampus_Rep1	mm10_ERCC_SIRV	chr16	23107758	23113946	+	11	1893	45010	116587	ENSMUSG00000022884.15	ENSMUST00000023599.12	Eif4a2	Eif4a2-201	Known	Known	None	0.20000000298023224	None	None	None	None
m54284U_191213_120042/163774964/ccs	PacBio_Hippocampus_Rep2	mm10_ERCC_SIRV	chr5	129020250	129024321	+	7	2194	15588	40895	ENSMUSG00000029430.13	ENSMUST00000031383.13	Ran	Ran-201	Known	Known	None	0.20000000298023224	None	None	None	None
m54284U_191109_043049/66913541/ccs	PacBio_Cortex_Rep2	mm10_ERCC_SIRV	chr1	172297994	172274059	-	23	3807	2961	7331	ENSMUSG00000007097.14	ENSMUST00000085913.10	Atp1a2	Atp1a2-201	Known	Known	None	0.75	None	None	None	None
m54284U_191212_053548/5768716/ccs	PacBio_Hippocampus_Rep1	mm10_ERCC_SIRV	chr7	118705762	118688560	-	6	1551	23314	60551	ENSMUSG00000033917.15	ENSMUST00000038791.14	Gde1	Gde1-201	Known	Known	None	0.3499999940395355	None	None	None	None
m54284U_191212_053548/100534314/ccs	PacBio_Hippocampus_Rep1	mm10_ERCC_SIRV	chr2	92915104	92955827	+	6	3510	5439	14262	ENSMUSG00000027220.2	ENSMUST00000028648.2	Syt13	Syt13-201	Known	Known	None	0.4000000059604645	None	None	None	None
m54284U_191109_043049/65995781/ccs	PacBio_Cortex_Rep2	mm10_ERCC_SIRV	chr14	73385276	73362412	-	6	1597	42113	108791	ENSMUSG00000022108.8	ENSMUST00000022704.8	Itm2b	Itm2b-201	Known	Known	None	0.20000000298023224	None	None	None	None
m54284U_191212_053548/163381863/ccs	PacBio_Hippocampus_Rep1	mm10_ERCC_SIRV	chr16	23107758	23113943	+	11	1890	45010	116587	ENSMUSG00000022884.15	ENSMUST00000023599.12	Eif4a2	Eif4a2-201	Known	Known	None	0.15000000596046448	None	None	None	None
m54284U_191109_043049/164759629/ccs	PacBio_Cortex_Rep2	mm10_ERCC_SIRV	chr18	77185877	77255318	+	7	1833	49628	129658	ENSMUSG00000025425.18	ENSMUST00000079618.10	St8sia5	St8sia5-202	Known	Known	None	0.3499999940395355	None	None	None	None
m54284U_191212_053548/127600747/ccs	PacBio_Hippocampus_Rep1	mm10_ERCC_SIRV	chr4	117914991	117894493	-	20	3580	11836	30556	ENSMUSG00000033365.14	ENSMUST00000036156.5	Ipo13	Ipo13-201	Known	Known	None	0.05000000074505806	None	None	None	None
m54284U_191109_043049/136447748/ccs	PacBio_Cortex_Rep2	mm10_ERCC_SIRV	chr9	103230304	103208868	-	17	2358	28861	75425	ENSMUSG00000032554.15	ENSMUST00000035158.15	Trf	Trf-201	Known	Known	None	0.30000001192092896	None	None	None	None
m54284U_191107_221739/177799395/ccs	PacBio_Cortex_Rep1	mm10_ERCC_SIRV	chr11	87777164	87785917	+	12	2988	34036	485652	ENSMUSG00000034156.16	ENCODEMT000485652	Tspoap1	ENCODEMT000485652	Known	ISM	Suffix	0.30000001192092896	None	None	None	None
m54284U_191109_043049/65997319/ccs	PacBio_Cortex_Rep2	mm10_ERCC_SIRV	chr14	73385191	73362412	-	6	1512	42113	108791	ENSMUSG00000022108.8	ENSMUST00000022704.8	Itm2b	Itm2b-201	Known	Known	None	0.20000000298023224	None	None	None	None
m54284U_191212_053548/163449096/ccs	PacBio_Hippocampus_Rep1	mm10_ERCC_SIRV	chr16	23107758	23113947	+	11	1894	45010	116587	ENSMUSG00000022884.15	ENSMUST00000023599.12	Eif4a2	Eif4a2-201	Known	Known	None	0.15000000596046448	None	None	None	None
m54284U_191109_043049/67570028/ccs	PacBio_Cortex_Rep2	mm10_ERCC_SIRV	chr1	172297994	172274059	-	23	3807	2961	7331	ENSMUSG00000007097.14	ENSMUST00000085913.10	Atp1a2	Atp1a2-201	Known	Known	None	0.75	None	None	None	None
m54284U_191212_053548/14813485/ccs	PacBio_Hippocampus_Rep1	mm10_ERCC_SIRV	chr18	77185877	77255316	+	8	1939	49628	129657	ENSMUSG00000025425.18	ENSMUST00000075290.7	St8sia5	St8sia5-201	Known	Known	None	0.3499999940395355	None	None	None	None
m54284U_191212_053548/127666710/ccs	PacBio_Hippocampus_Rep1	mm10_ERCC_SIRV	chr4	117912345	117894493	-	19	2374	11836	485467	ENSMUSG00000033365.14	ENCODEMT000485467	Ipo13	ENCODEMT000485467	Known	ISM	Suffix	0.05000000074505806	None	None	None	None
m54284U_191213_120042/166724349/ccs	PacBio_Hippocampus_Rep2	mm10_ERCC_SIRV	chr5	129020250	129024321	+	7	2194	15588	40895	ENSMUSG00000029430.13	ENSMUST00000031383.13	Ran	Ran-201	Known	Known	None	0.20000000298023224	None	None	None	None
m54284U_191109_043049/136514156/ccs	PacBio_Cortex_Rep2	mm10_ERCC_SIRV	chr9	103230408	103208868	-	17	2462	28861	75425	ENSMUSG00000032554.15	ENSMUST00000035158.15	Trf	Trf-201	Known	Known	None	0.30000001192092896	None	None	None	None
m54284U_191212_053548/102958724/ccs	PacBio_Hippocampus_Rep1	mm10_ERCC_SIRV	chr2	92915104	92955722	+	6	3419	5439	14262	ENSMUSG00000027220.2	ENSMUST00000028648.2	Syt13	Syt13-201	Known	Known	None	0.10000000149011612	None	None	None	None
m54284U_191109_043049/66060494/ccs	PacBio_Cortex_Rep2	mm10_ERCC_SIRV	chr14	73385305	73362412	-	6	1626	42113	108791	ENSMUSG00000022108.8	ENSMUST00000022704.8	Itm2b	Itm2b-201	Known	Known	None	0.20000000298023224	None	None	None	None
m54284U_191212_053548/163710131/ccs	PacBio_Hippocampus_Rep1	mm10_ERCC_SIRV	chr16	23107758	23113946	+	11	1893	45010	116587	ENSMUSG00000022884.15	ENSMUST00000023599.12	Eif4a2	Eif4a2-201	Known	Known	None	0.20000000298023224	None	None	None	None
m54284U_191212_053548/5900557/ccs	PacBio_Hippocampus_Rep1	mm10_ERCC_SIRV	chr7	118705762	118688560	-	6	1551	23314	60551	ENSMUSG00000033917.15	ENSMUST00000038791.14	Gde1	Gde1-201	Known	Known	None	0.3499999940395355	None	None	None	None
m54284U_191213_120042/3737168/ccs	PacBio_Hippocampus_Rep2	mm10_ERCC_SIRV	chr18	77185877	77255446	+	8	2069	49628	129657	ENSMUSG00000025425.18	ENSMUST00000075290.7	St8sia5	St8sia5-201	Known	Known	None	0.3499999940395355	None	None	None	None
m54284U_191212_053548/128254941/ccs	PacBio_Hippocampus_Rep1	mm10_ERCC_SIRV	chr4	117915012	117894493	-	20	3508	11836	485477	ENSMUSG00000033365.14	ENCODEMT000485477	Ipo13	ENCODEMT000485477	Known	NIC	None	0.05000000074505806	None	None	None	None
m54284U_191109_043049/66127108/ccs	PacBio_Cortex_Rep2	mm10_ERCC_SIRV	chr14	73385243	73362412	-	6	1564	42113	108791	ENSMUSG00000022108.8	ENSMUST00000022704.8	Itm2b	Itm2b-201	Known	Known	None	0.20000000298023224	None	None	None	None
m54284U_191212_053548/163906571/ccs	PacBio_Hippocampus_Rep1	mm10_ERCC_SIRV	chr16	23107758	23113944	+	11	1898	45010	116587	ENSMUSG00000022884.15	ENSMUST00000023599.12	Eif4a2	Eif4a2-201	Known	Known	None	0.20000000298023224	None	None	None	None
m54284U_191213_120042/38863058/ccs	PacBio_Hippocampus_Rep2	mm10_ERCC_SIRV	chr11	87777226	87785924	+	12	2937	34036	485650	ENSMUSG00000034156.16	ENCODEMT000485650	Tspoap1	ENCODEMT000485650	Known	ISM	Suffix	0.30000001192092896	None	None	None	None
m54284U_191109_043049/140771757/ccs	PacBio_Cortex_Rep2	mm10_ERCC_SIRV	chr9	103230269	103208868	-	17	2323	28861	75425	ENSMUSG00000032554.15	ENSMUST00000035158.15	Trf	Trf-201	Known	Known	None	0.30000001192092896	None	None	None	None
m54284U_191213_120042/173474535/ccs	PacBio_Hippocampus_Rep2	mm10_ERCC_SIRV	chr5	129020250	129024321	+	7	2194	15588	40895	ENSMUSG00000029430.13	ENSMUST00000031383.13	Ran	Ran-201	Known	Known	None	0.20000000298023224	None	None	None	None
m54284U_191213_120042/174456977/ccs	PacBio_Hippocampus_Rep2	mm10_ERCC_SIRV	chr18	77185877	77255318	+	8	1941	49628	129657	ENSMUSG00000025425.18	ENSMUST00000075290.7	St8sia5	St8sia5-201	Known	Known	None	0.3499999940395355	None	None	None	None
m54284U_191212_053548/128911797/ccs	PacBio_Hippocampus_Rep1	mm10_ERCC_SIRV	chr4	117915008	117894493	-	20	3625	11836	30556	ENSMUSG00000033365.14	ENSMUST00000036156.5	Ipo13	Ipo13-201	Known	Known	None	0.05000000074505806	None	None	None	None
m54284U_191212_053548/164038627/ccs	PacBio_Hippocampus_Rep1	mm10_ERCC_SIRV	chr16	23107758	23113944	+	11	1891	45010	116587	ENSMUSG00000022884.15	ENSMUST00000023599.12	Eif4a2	Eif4a2-201	Known	Known	None	0.20000000298023224	None	None	None	None
m54284U_191109_043049/66127295/ccs	PacBio_Cortex_Rep2	mm10_ERCC_SIRV	chr14	73385288	73362412	-	6	1609	42113	108791	ENSMUSG00000022108.8	ENSMUST00000022704.8	Itm2b	Itm2b-201	Known	Known	None	0.20000000298023224	None	None	None	None
m54284U_191109_043049/67831750/ccs	PacBio_Cortex_Rep2	mm10_ERCC_SIRV	chr1	172297994	172274059	-	23	3807	2961	7331	ENSMUSG00000007097.14	ENSMUST00000085913.10	Atp1a2	Atp1a2-201	Known	Known	None	0.75	None	None	None	None
m54284U_191212_053548/131663673/ccs	PacBio_Hippocampus_Rep1	mm10_ERCC_SIRV	chr2	92915104	92955716	+	6	3413	5439	14262	ENSMUSG00000027220.2	ENSMUST00000028648.2	Syt13	Syt13-201	Known	Known	None	0.20000000298023224	None	None	None	None
m54284U_191109_043049/66323891/ccs	PacBio_Cortex_Rep2	mm10_ERCC_SIRV	chr14	73385271	73362412	-	6	1592	42113	108791	ENSMUSG00000022108.8	ENSMUST00000022704.8	Itm2b	Itm2b-201	Known	Known	None	0.20000000298023224	None	None	None	None
m54284U_191109_043049/144377884/ccs	PacBio_Cortex_Rep2	mm10_ERCC_SIRV	chr9	103230270	103208868	-	17	2324	28861	75425	ENSMUSG00000032554.15	ENSMUST00000035158.15	Trf	Trf-201	Known	Known	None	0.30000001192092896	None	None	None	None
m54284U_191212_053548/164102278/ccs	PacBio_Hippocampus_Rep1	mm10_ERCC_SIRV	chr16	23107758	23113945	+	11	1892	45010	116587	ENSMUSG00000022884.15	ENSMUST00000023599.12	Eif4a2	Eif4a2-201	Known	Known	None	0.20000000298023224	None	None	None	None
m54284U_191107_221739/42074433/ccs	PacBio_Cortex_Rep1	mm10_ERCC_SIRV	chr18	77185878	77255385	+	7	1899	49628	129658	ENSMUSG00000025425.18	ENSMUST00000079618.10	St8sia5	St8sia5-202	Known	Known	None	0.25	None	None	None	None
m54284U_191109_043049/142869269/ccs	PacBio_Cortex_Rep2	mm10_ERCC_SIRV	chr11	87777194	87785919	+	11	3455	34036	485653	ENSMUSG00000034156.16	ENCODEMT000485653	Tspoap1	ENCODEMT000485653	Known	ISM	Suffix	0.25	None	None	None	None
m54284U_191212_053548/129042136/ccs	PacBio_Hippocampus_Rep1	mm10_ERCC_SIRV	chr4	117914762	117894493	-	20	3351	11836	30556	ENSMUSG00000033365.14	ENSMUST00000036156.5	Ipo13	Ipo13-201	Known	Known	None	0.05000000074505806	None	None	None	None
m54284U_191212_053548/6292182/ccs	PacBio_Hippocampus_Rep1	mm10_ERCC_SIRV	chr7	118705747	118688560	-	6	1536	23314	60551	ENSMUSG00000033917.15	ENSMUST00000038791.14	Gde1	Gde1-201	Known	Known	None	0.3499999940395355	None	None	None	None
m54284U_191109_043049/66388891/ccs	PacBio_Cortex_Rep2	mm10_ERCC_SIRV	chr14	73385299	73362412	-	6	1620	42113	108791	ENSMUSG00000022108.8	ENSMUST00000022704.8	Itm2b	Itm2b-201	Known	Known	None	0.20000000298023224	None	None	None	None
m54284U_191213_120042/176228595/ccs	PacBio_Hippocampus_Rep2	mm10_ERCC_SIRV	chr5	129020250	129024321	+	7	2194	15588	40895	ENSMUSG00000029430.13	ENSMUST00000031383.13	Ran	Ran-201	Known	Known	None	0.20000000298023224	None	None	None	None
m54284U_191212_053548/164105043/ccs	PacBio_Hippocampus_Rep1	mm10_ERCC_SIRV	chr16	23107758	23113946	+	11	1893	45010	116587	ENSMUSG00000022884.15	ENSMUST00000023599.12	Eif4a2	Eif4a2-201	Known	Known	None	0.20000000298023224	None	None	None	None
m54284U_191109_043049/66519525/ccs	PacBio_Cortex_Rep2	mm10_ERCC_SIRV	chr14	73385301	73362412	-	6	1622	42113	108791	ENSMUSG00000022108.8	ENSMUST00000022704.8	Itm2b	Itm2b-201	Known	Known	None	0.20000000298023224	None	None	None	None
m54284U_191109_043049/144443336/ccs	PacBio_Cortex_Rep2	mm10_ERCC_SIRV	chr9	103230269	103208868	-	17	2323	28861	75425	ENSMUSG00000032554.15	ENSMUST00000035158.15	Trf	Trf-201	Known	Known	None	0.30000001192092896	None	None	None	None
m54284U_191212_053548/71502577/ccs	PacBio_Hippocampus_Rep1	mm10_ERCC_SIRV	chr18	77185878	77255437	+	7	1974	49628	129658	ENSMUSG00000025425.18	ENSMUST00000079618.10	St8sia5	St8sia5-202	Known	Known	None	0.30000001192092896	None	None	None	None
m54284U_191212_053548/141164702/ccs	PacBio_Hippocampus_Rep1	mm10_ERCC_SIRV	chr2	92915104	92955722	+	6	3419	5439	14262	ENSMUSG00000027220.2	ENSMUST00000028648.2	Syt13	Syt13-201	Known	Known	None	0.10000000149011612	None	None	None	None
m54284U_191212_053548/132253654/ccs	PacBio_Hippocampus_Rep1	mm10_ERCC_SIRV	chr4	117915000	117894493	-	20	3589	11836	30556	ENSMUSG00000033365.14	ENSMUST00000036156.5	Ipo13	Ipo13-201	Known	Known	None	0.05000000074505806	None	None	None	None
m54284U_191212_053548/164432578/ccs	PacBio_Hippocampus_Rep1	mm10_ERCC_SIRV	chr16	23107758	23113946	+	11	1896	45010	116603	ENSMUSG00000022884.15	ENSMUST00000115341.10	Eif4a2	Eif4a2-203	Known	Known	None	0.20000000298023224	None	None	None	None
m54284U_191109_043049/68026983/ccs	PacBio_Cortex_Rep2	mm10_ERCC_SIRV	chr1	172291368	172273845	-	20	3455	2961	485333	ENSMUSG00000007097.14	ENCODEMT000485333	Atp1a2	ENCODEMT000485333	Known	ISM	Suffix	0.75	None	None	None	None
m54284U_191109_043049/66519682/ccs	PacBio_Cortex_Rep2	mm10_ERCC_SIRV	chr14	73385270	73362412	-	6	1591	42113	108791	ENSMUSG00000022108.8	ENSMUST00000022704.8	Itm2b	Itm2b-201	Known	Known	None	0.20000000298023224	None	None	None	None
m54284U_191109_043049/99223925/ccs	PacBio_Cortex_Rep2	mm10_ERCC_SIRV	chr11	87777094	87785929	+	11	3455	34036	485653	ENSMUSG00000034156.16	ENCODEMT000485653	Tspoap1	ENCODEMT000485653	Known	ISM	Suffix	0.25	None	None	None	None
m54284U_191212_053548/164562521/ccs	PacBio_Hippocampus_Rep1	mm10_ERCC_SIRV	chr16	23107758	23113944	+	11	1891	45010	116587	ENSMUSG00000022884.15	ENSMUST00000023599.12	Eif4a2	Eif4a2-201	Known	Known	None	0.20000000298023224	None	None	None	None
m54284U_191107_221739/105054821/ccs	PacBio_Cortex_Rep1	mm10_ERCC_SIRV	chr18	77185879	77255325	+	7	1838	49628	129658	ENSMUSG00000025425.18	ENSMUST00000079618.10	St8sia5	St8sia5-202	Known	Known	None	0.30000001192092896	None	None	None	None
m54284U_191212_053548/134416008/ccs	PacBio_Hippocampus_Rep1	mm10_ERCC_SIRV	chr4	117914984	117894493	-	20	3573	11836	30556	ENSMUSG00000033365.14	ENSMUST00000036156.5	Ipo13	Ipo13-201	Known	Known	None	0.05000000074505806	None	None	None	None
m54284U_191109_043049/146081796/ccs	PacBio_Cortex_Rep2	mm10_ERCC_SIRV	chr9	103230269	103208868	-	17	2323	28861	75425	ENSMUSG00000032554.15	ENSMUST00000035158.15	Trf	Trf-201	Known	Known	None	0.30000001192092896	None	None	None	None
m54284U_191109_043049/66848218/ccs	PacBio_Cortex_Rep2	mm10_ERCC_SIRV	chr14	73385257	73362412	-	6	1578	42113	108791	ENSMUSG00000022108.8	ENSMUST00000022704.8	Itm2b	Itm2b-201	Known	Known	None	0.20000000298023224	None	None	None	None
m54284U_191212_053548/6817505/ccs	PacBio_Hippocampus_Rep1	mm10_ERCC_SIRV	chr7	118705757	118688560	-	6	1546	23314	60551	ENSMUSG00000033917.15	ENSMUST00000038791.14	Gde1	Gde1-201	Known	Known	None	0.3499999940395355	None	None	None	None
m54284U_191212_053548/164563356/ccs	PacBio_Hippocampus_Rep1	mm10_ERCC_SIRV	chr16	23107758	23113946	+	11	1893	45010	116587	ENSMUSG00000022884.15	ENSMUST00000023599.12	Eif4a2	Eif4a2-201	Known	Known	None	0.20000000298023224	None	None	None	None
m54284U_191212_053548/142935624/ccs	PacBio_Hippocampus_Rep1	mm10_ERCC_SIRV	chr2	92915104	92955730	+	6	3427	5439	14262	ENSMUSG00000027220.2	ENSMUST00000028648.2	Syt13	Syt13-201	Known	Known	None	0.10000000149011612	None	None	None	None
m54284U_191109_043049/68224325/ccs	PacBio_Cortex_Rep2	mm10_ERCC_SIRV	chr1	172297997	172274059	-	23	3810	2961	7331	ENSMUSG00000007097.14	ENSMUST00000085913.10	Atp1a2	Atp1a2-201	Known	Known	None	0.75	None	None	None	None
m54284U_191213_120042/178717687/ccs	PacBio_Hippocampus_Rep2	mm10_ERCC_SIRV	chr5	129020250	129023163	+	7	1036	15588	40895	ENSMUSG00000029430.13	ENSMUST00000031383.13	Ran	Ran-201	Known	Known	None	0.4000000059604645	None	None	None	None
m54284U_191109_043049/114229712/ccs	PacBio_Cortex_Rep2	mm10_ERCC_SIRV	chr18	77186085	77255574	+	7	1958	49628	485442	ENSMUSG00000025425.18	ENCODEMT000485442	St8sia5	ENCODEMT000485442	Known	NIC	None	0.30000001192092896	None	None	None	None
m54284U_191109_043049/66849148/ccs	PacBio_Cortex_Rep2	mm10_ERCC_SIRV	chr14	73385260	73362412	-	6	1581	42113	108791	ENSMUSG00000022108.8	ENSMUST00000022704.8	Itm2b	Itm2b-201	Known	Known	None	0.20000000298023224	None	None	None	None
m54284U_191212_053548/164758458/ccs	PacBio_Hippocampus_Rep1	mm10_ERCC_SIRV	chr16	23107758	23113946	+	11	1893	45010	116587	ENSMUSG00000022884.15	ENSMUST00000023599.12	Eif4a2	Eif4a2-201	Known	Known	None	0.20000000298023224	None	None	None	None
m54284U_191107_221739/131728660/ccs	PacBio_Cortex_Rep1	mm10_ERCC_SIRV	chr11	87777268	87785928	+	12	2899	34036	485650	ENSMUSG00000034156.16	ENCODEMT000485650	Tspoap1	ENCODEMT000485650	Known	ISM	Suffix	0.25	None	None	None	None
m54284U_191212_053548/139790695/ccs	PacBio_Hippocampus_Rep1	mm10_ERCC_SIRV	chr4	117905347	117894490	-	17	1999	11836	485549	ENSMUSG00000033365.14	ENCODEMT000485549	Ipo13	ENCODEMT000485549	Known	ISM	Suffix	0.05000000074505806	None	None	None	None
m54284U_191109_043049/146933230/ccs	PacBio_Cortex_Rep2	mm10_ERCC_SIRV	chr9	103230269	103208868	-	17	2323	28861	75425	ENSMUSG00000032554.15	ENSMUST00000035158.15	Trf	Trf-201	Known	Known	None	0.30000001192092896	None	None	None	None
m54284U_191109_043049/67568536/ccs	PacBio_Cortex_Rep2	mm10_ERCC_SIRV	chr14	73385263	73362412	-	6	1584	42113	108791	ENSMUSG00000022108.8	ENSMUST00000022704.8	Itm2b	Itm2b-201	Known	Known	None	0.20000000298023224	None	None	None	None
m54284U_191213_120042/155845886/ccs	PacBio_Hippocampus_Rep2	mm10_ERCC_SIRV	chr18	77185880	77255444	+	7	1956	49628	129658	ENSMUSG00000025425.18	ENSMUST00000079618.10	St8sia5	St8sia5-202	Known	Known	None	0.30000001192092896	None	None	None	None
m54284U_191212_053548/164823595/ccs	PacBio_Hippocampus_Rep1	mm10_ERCC_SIRV	chr16	23107758	23113944	+	11	1891	45010	116587	ENSMUSG00000022884.15	ENSMUST00000023599.12	Eif4a2	Eif4a2-201	Known	Known	None	0.20000000298023224	None	None	None	None
m54284U_191212_053548/152306670/ccs	PacBio_Hippocampus_Rep1	mm10_ERCC_SIRV	chr2	92915104	92955718	+	6	3408	5439	14262	ENSMUSG00000027220.2	ENSMUST00000028648.2	Syt13	Syt13-201	Known	Known	None	0.20000000298023224	None	None	None	None
m54284U_191109_043049/68289621/ccs	PacBio_Cortex_Rep2	mm10_ERCC_SIRV	chr1	172297995	172274059	-	23	3808	2961	7331	ENSMUSG00000007097.14	ENSMUST00000085913.10	Atp1a2	Atp1a2-201	Known	Known	None	0.75	None	None	None	None
m54284U_191109_043049/67830786/ccs	PacBio_Cortex_Rep2	mm10_ERCC_SIRV	chr14	73385257	73362412	-	6	1578	42113	108791	ENSMUSG00000022108.8	ENSMUST00000022704.8	Itm2b	Itm2b-201	Known	Known	None	0.20000000298023224	None	None	None	None
m54284U_191107_221739/68026764/ccs	PacBio_Cortex_Rep1	mm10_ERCC_SIRV	chr5	129020252	129023160	+	7	1031	15588	40895	ENSMUSG00000029430.13	ENSMUST00000031383.13	Ran	Ran-201	Known	Known	None	0.4000000059604645	None	None	None	None
m54284U_191212_053548/150601906/ccs	PacBio_Hippocampus_Rep1	mm10_ERCC_SIRV	chr4	117914989	117894493	-	20	3578	11836	30556	ENSMUSG00000033365.14	ENSMUST00000036156.5	Ipo13	Ipo13-201	Known	Known	None	0.05000000074505806	None	None	None	None
m54284U_191212_053548/164824349/ccs	PacBio_Hippocampus_Rep1	mm10_ERCC_SIRV	chr16	23107758	23113813	+	11	1760	45010	116587	ENSMUSG00000022884.15	ENSMUST00000023599.12	Eif4a2	Eif4a2-201	Known	Known	None	0.25	None	None	None	None
m54284U_191212_053548/132710789/ccs	PacBio_Hippocampus_Rep1	mm10_ERCC_SIRV	chr11	87777268	87785925	+	12	2896	34036	485650	ENSMUSG00000034156.16	ENCODEMT000485650	Tspoap1	ENCODEMT000485650	Known	ISM	Suffix	0.30000001192092896	None	None	None	None
m54284U_191109_043049/151257379/ccs	PacBio_Cortex_Rep2	mm10_ERCC_SIRV	chr9	103230270	103208868	-	17	2324	28861	75425	ENSMUSG00000032554.15	ENSMUST00000035158.15	Trf	Trf-201	Known	Known	None	0.30000001192092896	None	None	None	None
m54284U_191107_221739/144573624/ccs	PacBio_Cortex_Rep1	mm10_ERCC_SIRV	chr18	77185883	77255315	+	8	1932	49628	129657	ENSMUSG00000025425.18	ENSMUST00000075290.7	St8sia5	St8sia5-201	Known	Known	None	0.4000000059604645	None	None	None	None
m54284U_191212_053548/7602803/ccs	PacBio_Hippocampus_Rep1	mm10_ERCC_SIRV	chr7	118705779	118688560	-	6	1568	23314	60551	ENSMUSG00000033917.15	ENSMUST00000038791.14	Gde1	Gde1-201	Known	Known	None	0.3499999940395355	None	None	None	None
m54284U_191109_043049/68617671/ccs	PacBio_Cortex_Rep2	mm10_ERCC_SIRV	chr14	73385269	73362412	-	6	1590	42113	108791	ENSMUSG00000022108.8	ENSMUST00000022704.8	Itm2b	Itm2b-201	Known	Known	None	0.20000000298023224	None	None	None	None
m54284U_191212_053548/164955931/ccs	PacBio_Hippocampus_Rep1	mm10_ERCC_SIRV	chr16	23107758	23113946	+	11	1893	45010	116587	ENSMUSG00000022884.15	ENSMUST00000023599.12	Eif4a2	Eif4a2-201	Known	Known	None	0.20000000298023224	None	None	None	None
m54284U_191109_043049/68486556/ccs	PacBio_Cortex_Rep2	mm10_ERCC_SIRV	chr1	172297999	172274059	-	23	3812	2961	7331	ENSMUSG00000007097.14	ENSMUST00000085913.10	Atp1a2	Atp1a2-201	Known	Known	None	0.75	None	None	None	None
m54284U_191212_053548/154797945/ccs	PacBio_Hippocampus_Rep1	mm10_ERCC_SIRV	chr4	117915025	117894493	-	20	3521	11836	485477	ENSMUSG00000033365.14	ENCODEMT000485477	Ipo13	ENCODEMT000485477	Known	NIC	None	0.05000000074505806	None	None	None	None
m54284U_191212_053548/158141065/ccs	PacBio_Hippocampus_Rep1	mm10_ERCC_SIRV	chr2	92915104	92955856	+	6	3553	5439	14262	ENSMUSG00000027220.2	ENSMUST00000028648.2	Syt13	Syt13-201	Known	Known	None	0.15000000596046448	None	None	None	None
m54284U_191212_053548/168362615/ccs	PacBio_Hippocampus_Rep1	mm10_ERCC_SIRV	chr18	77185883	77255454	+	8	2071	49628	129657	ENSMUSG00000025425.18	ENSMUST00000075290.7	St8sia5	St8sia5-201	Known	Known	None	0.30000001192092896	None	None	None	None
m54284U_191109_043049/68814972/ccs	PacBio_Cortex_Rep2	mm10_ERCC_SIRV	chr14	73385292	73362412	-	6	1613	42113	108791	ENSMUSG00000022108.8	ENSMUST00000022704.8	Itm2b	Itm2b-201	Known	Known	None	0.20000000298023224	None	None	None	None
m54284U_191107_221739/75434325/ccs	PacBio_Cortex_Rep1	mm10_ERCC_SIRV	chr5	129020252	129023164	+	7	1035	15588	40895	ENSMUSG00000029430.13	ENSMUST00000031383.13	Ran	Ran-201	Known	Known	None	0.3499999940395355	None	None	None	None
m54284U_191212_053548/165218017/ccs	PacBio_Hippocampus_Rep1	mm10_ERCC_SIRV	chr16	23107758	23113946	+	11	1893	45010	116587	ENSMUSG00000022884.15	ENSMUST00000023599.12	Eif4a2	Eif4a2-201	Known	Known	None	0.20000000298023224	None	None	None	None
m54284U_191109_043049/154404985/ccs	PacBio_Cortex_Rep2	mm10_ERCC_SIRV	chr9	103230269	103208868	-	17	2323	28861	75425	ENSMUSG00000032554.15	ENSMUST00000035158.15	Trf	Trf-201	Known	Known	None	0.30000001192092896	None	None	None	None
m54284U_191109_043049/42863076/ccs	PacBio_Cortex_Rep2	mm10_ERCC_SIRV	chr11	87777269	87785928	+	12	2898	34036	485650	ENSMUSG00000034156.16	ENCODEMT000485650	Tspoap1	ENCODEMT000485650	Known	ISM	Suffix	0.25	None	None	None	None
m54284U_191109_043049/69206355/ccs	PacBio_Cortex_Rep2	mm10_ERCC_SIRV	chr14	73385271	73362412	-	6	1585	42113	108791	ENSMUSG00000022108.8	ENSMUST00000022704.8	Itm2b	Itm2b-201	Known	Known	None	0.20000000298023224	None	None	None	None
m54284U_191212_053548/165479186/ccs	PacBio_Hippocampus_Rep1	mm10_ERCC_SIRV	chr16	23107758	23113946	+	11	1893	45010	116587	ENSMUSG00000022884.15	ENSMUST00000023599.12	Eif4a2	Eif4a2-201	Known	Known	None	0.20000000298023224	None	None	None	None
m54284U_191213_120042/159188477/ccs	PacBio_Hippocampus_Rep2	mm10_ERCC_SIRV	chr18	77186089	77255459	+	7	1839	49628	485442	ENSMUSG00000025425.18	ENCODEMT000485442	St8sia5	ENCODEMT000485442	Known	NIC	None	0.3499999940395355	None	None	None	None
m54284U_191212_053548/155320697/ccs	PacBio_Hippocampus_Rep1	mm10_ERCC_SIRV	chr4	117914991	117894493	-	20	3580	11836	30556	ENSMUSG00000033365.14	ENSMUST00000036156.5	Ipo13	Ipo13-201	Known	Known	None	0.05000000074505806	None	None	None	None
m54284U_191109_043049/68681734/ccs	PacBio_Cortex_Rep2	mm10_ERCC_SIRV	chr1	172297994	172274059	-	23	3807	2961	7331	ENSMUSG00000007097.14	ENSMUST00000085913.10	Atp1a2	Atp1a2-201	Known	Known	None	0.75	None	None	None	None
m54284U_191109_043049/155978273/ccs	PacBio_Cortex_Rep2	mm10_ERCC_SIRV	chr9	103230269	103208868	-	17	2323	28861	75425	ENSMUSG00000032554.15	ENSMUST00000035158.15	Trf	Trf-201	Known	Known	None	0.30000001192092896	None	None	None	None
m54284U_191109_043049/69470066/ccs	PacBio_Cortex_Rep2	mm10_ERCC_SIRV	chr14	73385289	73362412	-	6	1610	42113	108791	ENSMUSG00000022108.8	ENSMUST00000022704.8	Itm2b	Itm2b-201	Known	Known	None	0.20000000298023224	None	None	None	None
m54284U_191212_053548/160368506/ccs	PacBio_Hippocampus_Rep1	mm10_ERCC_SIRV	chr2	92915104	92955722	+	6	3419	5439	14262	ENSMUSG00000027220.2	ENSMUST00000028648.2	Syt13	Syt13-201	Known	Known	None	0.10000000149011612	None	None	None	None
m54284U_191212_053548/165741063/ccs	PacBio_Hippocampus_Rep1	mm10_ERCC_SIRV	chr16	23107758	23113946	+	11	1896	45010	116603	ENSMUSG00000022884.15	ENSMUST00000115341.10	Eif4a2	Eif4a2-203	Known	Known	None	0.20000000298023224	None	None	None	None
m54284U_191109_043049/41486348/ccs	PacBio_Cortex_Rep2	mm10_ERCC_SIRV	chr5	129020252	129024320	+	7	2191	15588	40895	ENSMUSG00000029430.13	ENSMUST00000031383.13	Ran	Ran-201	Known	Known	None	0.15000000596046448	None	None	None	None
m54284U_191212_053548/8652848/ccs	PacBio_Hippocampus_Rep1	mm10_ERCC_SIRV	chr7	118705780	118688560	-	6	1569	23314	60551	ENSMUSG00000033917.15	ENSMUST00000038791.14	Gde1	Gde1-201	Known	Known	None	0.3499999940395355	None	None	None	None
m54284U_191109_043049/117835612/ccs	PacBio_Cortex_Rep2	mm10_ERCC_SIRV	chr11	87777120	87785929	+	11	3429	34036	485653	ENSMUSG00000034156.16	ENCODEMT000485653	Tspoap1	ENCODEMT000485653	Known	ISM	Suffix	0.25	None	None	None	None
m54284U_191213_120042/60031089/ccs	PacBio_Hippocampus_Rep2	mm10_ERCC_SIRV	chr18	77185884	77255435	+	7	1943	49628	129658	ENSMUSG00000025425.18	ENSMUST00000079618.10	St8sia5	St8sia5-202	Known	Known	None	0.25	None	None	None	None
m54284U_191212_053548/8782497/ccs	PacBio_Hippocampus_Rep1	mm10_ERCC_SIRV	chr7	118705727	118688560	-	7	1658	23314	485654	ENSMUSG00000033917.15	ENCODEMT000485654	Gde1	ENCODEMT000485654	Known	NNC	None	0.3499999940395355	None	None	None	None
m54284U_191212_053548/156697485/ccs	PacBio_Hippocampus_Rep1	mm10_ERCC_SIRV	chr4	117914989	117894493	-	20	3578	11836	30556	ENSMUSG00000033365.14	ENSMUST00000036156.5	Ipo13	Ipo13-201	Known	Known	None	0.05000000074505806	None	None	None	None
m54284U_191109_043049/69470885/ccs	PacBio_Cortex_Rep2	mm10_ERCC_SIRV	chr14	73385280	73362412	-	6	1601	42113	108791	ENSMUSG00000022108.8	ENSMUST00000022704.8	Itm2b	Itm2b-201	Known	Known	None	0.20000000298023224	None	None	None	None
m54284U_191212_053548/165742791/ccs	PacBio_Hippocampus_Rep1	mm10_ERCC_SIRV	chr16	23107758	23113946	+	11	1896	45010	116603	ENSMUSG00000022884.15	ENSMUST00000115341.10	Eif4a2	Eif4a2-203	Known	Known	None	0.20000000298023224	None	None	None	None
m54284U_191109_043049/68813108/ccs	PacBio_Cortex_Rep2	mm10_ERCC_SIRV	chr1	172297999	172274059	-	23	3812	2961	7331	ENSMUSG00000007097.14	ENSMUST00000085913.10	Atp1a2	Atp1a2-201	Known	Known	None	0.75	None	None	None	None
m54284U_191109_043049/158796233/ccs	PacBio_Cortex_Rep2	mm10_ERCC_SIRV	chr9	103230269	103208868	-	17	2323	28861	75425	ENSMUSG00000032554.15	ENSMUST00000035158.15	Trf	Trf-201	Known	Known	None	0.30000001192092896	None	None	None	None
m54284U_191212_053548/83364292/ccs	PacBio_Hippocampus_Rep1	mm10_ERCC_SIRV	chr18	77185886	77255289	+	8	1897	49628	129657	ENSMUSG00000025425.18	ENSMUST00000075290.7	St8sia5	St8sia5-201	Known	Known	None	0.44999998807907104	None	None	None	None
m54284U_191109_043049/69535421/ccs	PacBio_Cortex_Rep2	mm10_ERCC_SIRV	chr14	73385277	73362412	-	6	1598	42113	108791	ENSMUSG00000022108.8	ENSMUST00000022704.8	Itm2b	Itm2b-201	Known	Known	None	0.20000000298023224	None	None	None	None
m54284U_191212_053548/166002971/ccs	PacBio_Hippocampus_Rep1	mm10_ERCC_SIRV	chr16	23107758	23113943	+	11	1882	45010	116587	ENSMUSG00000022884.15	ENSMUST00000023599.12	Eif4a2	Eif4a2-201	Known	Known	None	0.15000000596046448	None	None	None	None
m54284U_191109_043049/67962941/ccs	PacBio_Cortex_Rep2	mm10_ERCC_SIRV	chr5	129020252	129024321	+	7	2192	15588	40895	ENSMUSG00000029430.13	ENSMUST00000031383.13	Ran	Ran-201	Known	Known	None	0.20000000298023224	None	None	None	None
m54284U_191212_053548/160760394/ccs	PacBio_Hippocampus_Rep1	mm10_ERCC_SIRV	chr2	92915104	92954419	+	6	2116	5439	14262	ENSMUSG00000027220.2	ENSMUST00000028648.2	Syt13	Syt13-201	Known	Known	None	0.15000000596046448	None	None	None	None
m54284U_191212_053548/157155685/ccs	PacBio_Hippocampus_Rep1	mm10_ERCC_SIRV	chr4	117914984	117894493	-	20	3029	11836	485655	ENSMUSG00000033365.14	ENCODEMT000485655	Ipo13	ENCODEMT000485655	Known	NIC	None	0.05000000074505806	None	None	None	None
m54284U_191212_053548/49350667/ccs	PacBio_Hippocampus_Rep1	mm10_ERCC_SIRV	chr11	87777141	87785929	+	11	3408	34036	485653	ENSMUSG00000034156.16	ENCODEMT000485653	Tspoap1	ENCODEMT000485653	Known	ISM	Suffix	0.25	None	None	None	None
m54284U_191109_043049/69536552/ccs	PacBio_Cortex_Rep2	mm10_ERCC_SIRV	chr14	73385291	73362412	-	6	1612	42113	108791	ENSMUSG00000022108.8	ENSMUST00000022704.8	Itm2b	Itm2b-201	Known	Known	None	0.20000000298023224	None	None	None	None
m54284U_191212_053548/166461994/ccs	PacBio_Hippocampus_Rep1	mm10_ERCC_SIRV	chr16	23107758	23113943	+	11	1890	45010	116587	ENSMUSG00000022884.15	ENSMUST00000023599.12	Eif4a2	Eif4a2-201	Known	Known	None	0.15000000596046448	None	None	None	None
m54284U_191109_043049/66652669/ccs	PacBio_Cortex_Rep2	mm10_ERCC_SIRV	chr18	77185887	77255318	+	7	1823	49628	129658	ENSMUSG00000025425.18	ENSMUST00000079618.10	St8sia5	St8sia5-202	Known	Known	None	0.3499999940395355	None	None	None	None
m54284U_191109_043049/69140684/ccs	PacBio_Cortex_Rep2	mm10_ERCC_SIRV	chr1	172297999	172274059	-	23	3812	2961	7331	ENSMUSG00000007097.14	ENSMUST00000085913.10	Atp1a2	Atp1a2-201	Known	Known	None	0.75	None	None	None	None
m54284U_191109_043049/160367594/ccs	PacBio_Cortex_Rep2	mm10_ERCC_SIRV	chr9	103230269	103208868	-	17	2323	28861	75425	ENSMUSG00000032554.15	ENSMUST00000035158.15	Trf	Trf-201	Known	Known	None	0.30000001192092896	None	None	None	None
m54284U_191109_043049/69797389/ccs	PacBio_Cortex_Rep2	mm10_ERCC_SIRV	chr14	73385279	73362412	-	6	1600	42113	108791	ENSMUSG00000022108.8	ENSMUST00000022704.8	Itm2b	Itm2b-201	Known	Known	None	0.20000000298023224	None	None	None	None
m54284U_191212_053548/166463460/ccs	PacBio_Hippocampus_Rep1	mm10_ERCC_SIRV	chr16	23107758	23113944	+	11	1891	45010	116587	ENSMUSG00000022884.15	ENSMUST00000023599.12	Eif4a2	Eif4a2-201	Known	Known	None	0.20000000298023224	None	None	None	None
m54284U_191212_053548/164300097/ccs	PacBio_Hippocampus_Rep1	mm10_ERCC_SIRV	chr4	117915009	117894493	-	20	3598	11836	30556	ENSMUSG00000033365.14	ENSMUST00000036156.5	Ipo13	Ipo13-201	Known	Known	None	0.05000000074505806	None	None	None	None
m54284U_191109_043049/77007705/ccs	PacBio_Cortex_Rep2	mm10_ERCC_SIRV	chr5	129020252	129024321	+	7	2192	15588	40895	ENSMUSG00000029430.13	ENSMUST00000031383.13	Ran	Ran-201	Known	Known	None	0.20000000298023224	None	None	None	None
m54284U_191212_053548/9700061/ccs	PacBio_Hippocampus_Rep1	mm10_ERCC_SIRV	chr7	118705738	118688560	-	6	1527	23314	60551	ENSMUSG00000033917.15	ENSMUST00000038791.14	Gde1	Gde1-201	Known	Known	None	0.3499999940395355	None	None	None	None
m54284U_191213_120042/85721496/ccs	PacBio_Hippocampus_Rep2	mm10_ERCC_SIRV	chr18	77185887	77255312	+	8	1925	49628	129657	ENSMUSG00000025425.18	ENSMUST00000075290.7	St8sia5	St8sia5-201	Known	Known	None	0.30000001192092896	None	None	None	None
m54284U_191212_053548/172164433/ccs	PacBio_Hippocampus_Rep1	mm10_ERCC_SIRV	chr2	92915104	92954422	+	6	2119	5439	14262	ENSMUSG00000027220.2	ENSMUST00000028648.2	Syt13	Syt13-201	Known	Known	None	0.05000000074505806	None	None	None	None
m54284U_191109_043049/70060246/ccs	PacBio_Cortex_Rep2	mm10_ERCC_SIRV	chr14	73385272	73362412	-	6	1593	42113	108791	ENSMUSG00000022108.8	ENSMUST00000022704.8	Itm2b	Itm2b-201	Known	Known	None	0.20000000298023224	None	None	None	None
m54284U_191212_053548/166659069/ccs	PacBio_Hippocampus_Rep1	mm10_ERCC_SIRV	chr16	23107758	23113946	+	11	1896	45010	116603	ENSMUSG00000022884.15	ENSMUST00000115341.10	Eif4a2	Eif4a2-203	Known	Known	None	0.20000000298023224	None	None	None	None
m54284U_191212_053548/180488839/ccs	PacBio_Hippocampus_Rep1	mm10_ERCC_SIRV	chr11	87777141	87785927	+	11	3406	34036	485653	ENSMUSG00000034156.16	ENCODEMT000485653	Tspoap1	ENCODEMT000485653	Known	ISM	Suffix	0.30000001192092896	None	None	None	None
m54284U_191109_043049/161286337/ccs	PacBio_Cortex_Rep2	mm10_ERCC_SIRV	chr9	103230269	103208868	-	17	2323	28861	75425	ENSMUSG00000032554.15	ENSMUST00000035158.15	Trf	Trf-201	Known	Known	None	0.30000001192092896	None	None	None	None
m54284U_191109_043049/69141580/ccs	PacBio_Cortex_Rep2	mm10_ERCC_SIRV	chr1	172297994	172274059	-	23	3807	2961	7331	ENSMUSG00000007097.14	ENSMUST00000085913.10	Atp1a2	Atp1a2-201	Known	Known	None	0.75	None	None	None	None
m54284U_191212_053548/165874247/ccs	PacBio_Hippocampus_Rep1	mm10_ERCC_SIRV	chr4	117914949	117894493	-	20	3538	11836	30556	ENSMUSG00000033365.14	ENSMUST00000036156.5	Ipo13	Ipo13-201	Known	Known	None	0.05000000074505806	None	None	None	None
m54284U_191109_043049/70648654/ccs	PacBio_Cortex_Rep2	mm10_ERCC_SIRV	chr14	73385272	73362412	-	6	1593	42113	108791	ENSMUSG00000022108.8	ENSMUST00000022704.8	Itm2b	Itm2b-201	Known	Known	None	0.20000000298023224	None	None	None	None
m54284U_191212_053548/28837244/ccs	PacBio_Hippocampus_Rep1	mm10_ERCC_SIRV	chr18	77185889	77255434	+	8	2045	49628	129657	ENSMUSG00000025425.18	ENSMUST00000075290.7	St8sia5	St8sia5-201	Known	Known	None	0.20000000298023224	None	None	None	None
m54284U_191212_053548/166855842/ccs	PacBio_Hippocampus_Rep1	mm10_ERCC_SIRV	chr16	23107758	23113810	+	11	1757	45010	116587	ENSMUSG00000022884.15	ENSMUST00000023599.12	Eif4a2	Eif4a2-201	Known	Known	None	0.25	None	None	None	None
m54284U_191109_043049/98370059/ccs	PacBio_Cortex_Rep2	mm10_ERCC_SIRV	chr5	129020252	129024321	+	7	2192	15588	40895	ENSMUSG00000029430.13	ENSMUST00000031383.13	Ran	Ran-201	Known	Known	None	0.20000000298023224	None	None	None	None
m54284U_191109_043049/70781631/ccs	PacBio_Cortex_Rep2	mm10_ERCC_SIRV	chr14	73385324	73362412	-	6	1645	42113	108791	ENSMUSG00000022108.8	ENSMUST00000022704.8	Itm2b	Itm2b-201	Known	Known	None	0.20000000298023224	None	None	None	None
m54284U_191109_043049/163186596/ccs	PacBio_Cortex_Rep2	mm10_ERCC_SIRV	chr9	103230269	103208868	-	17	2323	28861	75425	ENSMUSG00000032554.15	ENSMUST00000035158.15	Trf	Trf-201	Known	Known	None	0.30000001192092896	None	None	None	None
m54284U_191212_053548/166988350/ccs	PacBio_Hippocampus_Rep1	mm10_ERCC_SIRV	chr16	23107758	23113946	+	11	1893	45010	116587	ENSMUSG00000022884.15	ENSMUST00000023599.12	Eif4a2	Eif4a2-201	Known	Known	None	0.20000000298023224	None	None	None	None
m54284U_191212_053548/177735149/ccs	PacBio_Hippocampus_Rep1	mm10_ERCC_SIRV	chr2	92915104	92954419	+	6	2110	5439	14262	ENSMUSG00000027220.2	ENSMUST00000028648.2	Syt13	Syt13-201	Known	Known	None	0.15000000596046448	None	None	None	None
m54284U_191109_043049/69534854/ccs	PacBio_Cortex_Rep2	mm10_ERCC_SIRV	chr1	172298064	172273843	-	23	3805	2961	485356	ENSMUSG00000007097.14	ENCODEMT000485356	Atp1a2	ENCODEMT000485356	Known	NNC	None	0.75	None	None	None	None
m54284U_191109_043049/100009116/ccs	PacBio_Cortex_Rep2	mm10_ERCC_SIRV	chr11	87777146	87785929	+	11	3403	34036	485653	ENSMUSG00000034156.16	ENCODEMT000485653	Tspoap1	ENCODEMT000485653	Known	ISM	Suffix	0.25	None	None	None	None
m54284U_191212_053548/128452978/ccs	PacBio_Hippocampus_Rep1	mm10_ERCC_SIRV	chr18	77185926	77255877	+	6	2289	49628	485463	ENSMUSG00000025425.18	ENCODEMT000485463	St8sia5	ENCODEMT000485463	Known	NIC	None	0.25	None	None	None	None
m54284U_191212_053548/166724438/ccs	PacBio_Hippocampus_Rep1	mm10_ERCC_SIRV	chr4	117914946	117894493	-	19	3493	11836	485476	ENSMUSG00000033365.14	ENCODEMT000485476	Ipo13	ENCODEMT000485476	Known	NIC	None	0.05000000074505806	None	None	None	None
m54284U_191109_043049/71172198/ccs	PacBio_Cortex_Rep2	mm10_ERCC_SIRV	chr14	73385258	73362412	-	6	1579	42113	108791	ENSMUSG00000022108.8	ENSMUST00000022704.8	Itm2b	Itm2b-201	Known	Known	None	0.20000000298023224	None	None	None	None
m54284U_191212_053548/10683099/ccs	PacBio_Hippocampus_Rep1	mm10_ERCC_SIRV	chr7	118705746	118688560	-	6	1535	23314	60551	ENSMUSG00000033917.15	ENSMUST00000038791.14	Gde1	Gde1-201	Known	Known	None	0.3499999940395355	None	None	None	None
m54284U_191212_053548/167184788/ccs	PacBio_Hippocampus_Rep1	mm10_ERCC_SIRV	chr16	23107758	23113944	+	11	1891	45010	116587	ENSMUSG00000022884.15	ENSMUST00000023599.12	Eif4a2	Eif4a2-201	Known	Known	None	0.20000000298023224	None	None	None	None
m54284U_191109_043049/114887072/ccs	PacBio_Cortex_Rep2	mm10_ERCC_SIRV	chr5	129020252	129024321	+	7	2192	15588	40895	ENSMUSG00000029430.13	ENSMUST00000031383.13	Ran	Ran-201	Known	Known	None	0.20000000298023224	None	None	None	None
m54284U_191109_043049/163579932/ccs	PacBio_Cortex_Rep2	mm10_ERCC_SIRV	chr9	103230270	103208868	-	17	2324	28861	75425	ENSMUSG00000032554.15	ENSMUST00000035158.15	Trf	Trf-201	Known	Known	None	0.30000001192092896	None	None	None	None
m54284U_191107_221739/57148532/ccs	PacBio_Cortex_Rep1	mm10_ERCC_SIRV	chr18	77185896	77255365	+	7	1873	49628	129658	ENSMUSG00000025425.18	ENSMUST00000079618.10	St8sia5	St8sia5-202	Known	Known	None	0.0	None	None	None	None
m54284U_191109_043049/71240018/ccs	PacBio_Cortex_Rep2	mm10_ERCC_SIRV	chr14	73385289	73362412	-	6	1610	42113	108791	ENSMUSG00000022108.8	ENSMUST00000022704.8	Itm2b	Itm2b-201	Known	Known	None	0.20000000298023224	None	None	None	None
m54284U_191212_053548/167248076/ccs	PacBio_Hippocampus_Rep1	mm10_ERCC_SIRV	chr16	23107758	23113809	+	11	1756	45010	116587	ENSMUSG00000022884.15	ENSMUST00000023599.12	Eif4a2	Eif4a2-201	Known	Known	None	0.25	None	None	None	None
m54284U_191212_053548/169609073/ccs	PacBio_Hippocampus_Rep1	mm10_ERCC_SIRV	chr4	117914987	117894493	-	20	3576	11836	30556	ENSMUSG00000033365.14	ENSMUST00000036156.5	Ipo13	Ipo13-201	Known	Known	None	0.05000000074505806	None	None	None	None
m54284U_191109_043049/70123850/ccs	PacBio_Cortex_Rep2	mm10_ERCC_SIRV	chr1	172297994	172274059	-	23	3807	2961	7331	ENSMUSG00000007097.14	ENSMUST00000085913.10	Atp1a2	Atp1a2-201	Known	Known	None	0.75	None	None	None	None
m54284U_191107_221739/7668597/ccs	PacBio_Cortex_Rep1	mm10_ERCC_SIRV	chr2	92915105	92955851	+	6	3547	5439	14262	ENSMUSG00000027220.2	ENSMUST00000028648.2	Syt13	Syt13-201	Known	Known	None	0.15000000596046448	None	None	None	None
m54284U_191212_053548/57018852/ccs	PacBio_Hippocampus_Rep1	mm10_ERCC_SIRV	chr11	87777146	87785929	+	11	3403	34036	485653	ENSMUSG00000034156.16	ENCODEMT000485653	Tspoap1	ENCODEMT000485653	Known	ISM	Suffix	0.25	None	None	None	None
m54284U_191109_043049/71565765/ccs	PacBio_Cortex_Rep2	mm10_ERCC_SIRV	chr14	73385260	73362412	-	6	1581	42113	108791	ENSMUSG00000022108.8	ENSMUST00000022704.8	Itm2b	Itm2b-201	Known	Known	None	0.20000000298023224	None	None	None	None
m54284U_191212_053548/167250357/ccs	PacBio_Hippocampus_Rep1	mm10_ERCC_SIRV	chr16	23107758	23113943	+	11	1890	45010	116587	ENSMUSG00000022884.15	ENSMUST00000023599.12	Eif4a2	Eif4a2-201	Known	Known	None	0.15000000596046448	None	None	None	None
m54284U_191212_053548/111149258/ccs	PacBio_Hippocampus_Rep1	mm10_ERCC_SIRV	chr18	77185896	77255309	+	8	1913	49628	129657	ENSMUSG00000025425.18	ENSMUST00000075290.7	St8sia5	St8sia5-201	Known	Known	None	0.3499999940395355	None	None	None	None
m54284U_191212_053548/173016517/ccs	PacBio_Hippocampus_Rep1	mm10_ERCC_SIRV	chr4	117914999	117894493	-	20	3495	11836	485477	ENSMUSG00000033365.14	ENCODEMT000485477	Ipo13	ENCODEMT000485477	Known	NIC	None	0.05000000074505806	None	None	None	None
m54284U_191109_043049/163775221/ccs	PacBio_Cortex_Rep2	mm10_ERCC_SIRV	chr9	103230269	103208868	-	17	2316	28861	75425	ENSMUSG00000032554.15	ENSMUST00000035158.15	Trf	Trf-201	Known	Known	None	0.30000001192092896	None	None	None	None
m54284U_191109_043049/130352156/ccs	PacBio_Cortex_Rep2	mm10_ERCC_SIRV	chr5	129020252	129024321	+	7	2192	15588	40895	ENSMUSG00000029430.13	ENSMUST00000031383.13	Ran	Ran-201	Known	Known	None	0.20000000298023224	None	None	None	None
m54284U_191109_043049/71632289/ccs	PacBio_Cortex_Rep2	mm10_ERCC_SIRV	chr14	73385257	73362412	-	6	1578	42113	108791	ENSMUSG00000022108.8	ENSMUST00000022704.8	Itm2b	Itm2b-201	Known	Known	None	0.20000000298023224	None	None	None	None
m54284U_191212_053548/167314121/ccs	PacBio_Hippocampus_Rep1	mm10_ERCC_SIRV	chr16	23107758	23113943	+	11	1890	45010	116587	ENSMUSG00000022884.15	ENSMUST00000023599.12	Eif4a2	Eif4a2-201	Known	Known	None	0.15000000596046448	None	None	None	None
m54284U_191109_043049/70518799/ccs	PacBio_Cortex_Rep2	mm10_ERCC_SIRV	chr1	172297999	172274059	-	23	3812	2961	7331	ENSMUSG00000007097.14	ENSMUST00000085913.10	Atp1a2	Atp1a2-201	Known	Known	None	0.75	None	None	None	None
m54284U_191107_221739/8260440/ccs	PacBio_Cortex_Rep1	mm10_ERCC_SIRV	chr2	92915105	92954069	+	6	1759	5439	14262	ENSMUSG00000027220.2	ENSMUST00000028648.2	Syt13	Syt13-201	Known	Known	None	0.30000001192092896	None	None	None	None
m54284U_191212_053548/157548851/ccs	PacBio_Hippocampus_Rep1	mm10_ERCC_SIRV	chr11	87777146	87785929	+	11	3403	34036	485653	ENSMUSG00000034156.16	ENCODEMT000485653	Tspoap1	ENCODEMT000485653	Known	ISM	Suffix	0.25	None	None	None	None
m54284U_191212_053548/73597870/ccs	PacBio_Hippocampus_Rep1	mm10_ERCC_SIRV	chr18	77185898	77255437	+	7	1931	49628	129658	ENSMUSG00000025425.18	ENSMUST00000079618.10	St8sia5	St8sia5-202	Known	Known	None	0.30000001192092896	None	None	None	None
m54284U_191212_053548/10814538/ccs	PacBio_Hippocampus_Rep1	mm10_ERCC_SIRV	chr7	118705756	118688560	-	6	1545	23314	60551	ENSMUSG00000033917.15	ENSMUST00000038791.14	Gde1	Gde1-201	Known	Known	None	0.3499999940395355	None	None	None	None
m54284U_191109_043049/72155571/ccs	PacBio_Cortex_Rep2	mm10_ERCC_SIRV	chr14	73385305	73362412	-	6	1626	42113	108791	ENSMUSG00000022108.8	ENSMUST00000022704.8	Itm2b	Itm2b-201	Known	Known	None	0.20000000298023224	None	None	None	None
m54284U_191212_053548/167381049/ccs	PacBio_Hippocampus_Rep1	mm10_ERCC_SIRV	chr16	23107758	23113946	+	11	1896	45010	116603	ENSMUSG00000022884.15	ENSMUST00000115341.10	Eif4a2	Eif4a2-203	Known	Known	None	0.20000000298023224	None	None	None	None
m54284U_191212_053548/174654796/ccs	PacBio_Hippocampus_Rep1	mm10_ERCC_SIRV	chr4	117915041	117894493	-	20	3630	11836	30556	ENSMUSG00000033365.14	ENSMUST00000036156.5	Ipo13	Ipo13-201	Known	Known	None	0.05000000074505806	None	None	None	None
m54284U_191109_043049/168233046/ccs	PacBio_Cortex_Rep2	mm10_ERCC_SIRV	chr9	103230269	103208868	-	17	2323	28861	75425	ENSMUSG00000032554.15	ENSMUST00000035158.15	Trf	Trf-201	Known	Known	None	0.30000001192092896	None	None	None	None
m54284U_191109_043049/72156617/ccs	PacBio_Cortex_Rep2	mm10_ERCC_SIRV	chr14	73385271	73362412	-	6	1592	42113	108791	ENSMUSG00000022108.8	ENSMUST00000022704.8	Itm2b	Itm2b-201	Known	Known	None	0.20000000298023224	None	None	None	None
m54284U_191212_053548/167445958/ccs	PacBio_Hippocampus_Rep1	mm10_ERCC_SIRV	chr16	23107758	23113946	+	11	1896	45010	116603	ENSMUSG00000022884.15	ENSMUST00000115341.10	Eif4a2	Eif4a2-203	Known	Known	None	0.20000000298023224	None	None	None	None
m54284U_191109_043049/71369539/ccs	PacBio_Cortex_Rep2	mm10_ERCC_SIRV	chr1	172297994	172274059	-	23	3807	2961	7331	ENSMUSG00000007097.14	ENSMUST00000085913.10	Atp1a2	Atp1a2-201	Known	Known	None	0.75	None	None	None	None
m54284U_191107_221739/42207030/ccs	PacBio_Cortex_Rep1	mm10_ERCC_SIRV	chr18	77185905	77255443	+	7	1930	49628	129658	ENSMUSG00000025425.18	ENSMUST00000079618.10	St8sia5	St8sia5-202	Known	Known	None	0.30000001192092896	None	None	None	None
m54284U_191109_043049/149553234/ccs	PacBio_Cortex_Rep2	mm10_ERCC_SIRV	chr5	129020252	129024320	+	7	2191	15588	40895	ENSMUSG00000029430.13	ENSMUST00000031383.13	Ran	Ran-201	Known	Known	None	0.15000000596046448	None	None	None	None
m54284U_191109_043049/72286375/ccs	PacBio_Cortex_Rep2	mm10_ERCC_SIRV	chr14	73385272	73362412	-	6	1593	42113	108791	ENSMUSG00000022108.8	ENSMUST00000022704.8	Itm2b	Itm2b-201	Known	Known	None	0.20000000298023224	None	None	None	None
m54284U_191213_120042/985126/ccs	PacBio_Hippocampus_Rep2	mm10_ERCC_SIRV	chr4	117914995	117894493	-	20	3584	11836	30556	ENSMUSG00000033365.14	ENSMUST00000036156.5	Ipo13	Ipo13-201	Known	Known	None	0.05000000074505806	None	None	None	None
m54284U_191107_221739/14811411/ccs	PacBio_Cortex_Rep1	mm10_ERCC_SIRV	chr2	92915105	92955717	+	6	3426	5439	14262	ENSMUSG00000027220.2	ENSMUST00000028648.2	Syt13	Syt13-201	Known	Known	None	0.20000000298023224	None	None	None	None
m54284U_191212_053548/167706684/ccs	PacBio_Hippocampus_Rep1	mm10_ERCC_SIRV	chr16	23107758	23113944	+	11	1891	45010	116587	ENSMUSG00000022884.15	ENSMUST00000023599.12	Eif4a2	Eif4a2-201	Known	Known	None	0.20000000298023224	None	None	None	None
m54284U_191109_043049/100272216/ccs	PacBio_Cortex_Rep2	mm10_ERCC_SIRV	chr11	87777147	87785936	+	11	3409	34036	485653	ENSMUSG00000034156.16	ENCODEMT000485653	Tspoap1	ENCODEMT000485653	Known	ISM	Suffix	0.05000000074505806	None	None	None	None
m54284U_191109_043049/170788201/ccs	PacBio_Cortex_Rep2	mm10_ERCC_SIRV	chr9	103230265	103208868	-	17	2319	28861	75425	ENSMUSG00000032554.15	ENSMUST00000035158.15	Trf	Trf-201	Known	Known	None	0.30000001192092896	None	None	None	None
m54284U_191109_043049/72484241/ccs	PacBio_Cortex_Rep2	mm10_ERCC_SIRV	chr14	73385305	73362412	-	6	1626	42113	108791	ENSMUSG00000022108.8	ENSMUST00000022704.8	Itm2b	Itm2b-201	Known	Known	None	0.20000000298023224	None	None	None	None
m54284U_191109_043049/71500300/ccs	PacBio_Cortex_Rep2	mm10_ERCC_SIRV	chr1	172298000	172274059	-	23	3813	2961	7331	ENSMUSG00000007097.14	ENSMUST00000085913.10	Atp1a2	Atp1a2-201	Known	Known	None	0.75	None	None	None	None
m54284U_191212_053548/167709511/ccs	PacBio_Hippocampus_Rep1	mm10_ERCC_SIRV	chr16	23107758	23113945	+	11	1892	45010	116587	ENSMUSG00000022884.15	ENSMUST00000023599.12	Eif4a2	Eif4a2-201	Known	Known	None	0.20000000298023224	None	None	None	None
m54284U_191107_221739/61867173/ccs	PacBio_Cortex_Rep1	mm10_ERCC_SIRV	chr18	77185919	77255327	+	7	1800	49628	129658	ENSMUSG00000025425.18	ENSMUST00000079618.10	St8sia5	St8sia5-202	Known	Known	None	0.3499999940395355	None	None	None	None
m54284U_191213_120042/1313195/ccs	PacBio_Hippocampus_Rep2	mm10_ERCC_SIRV	chr4	117914978	117894493	-	20	3567	11836	30556	ENSMUSG00000033365.14	ENSMUST00000036156.5	Ipo13	Ipo13-201	Known	Known	None	0.05000000074505806	None	None	None	None
m54284U_191109_043049/72615657/ccs	PacBio_Cortex_Rep2	mm10_ERCC_SIRV	chr14	73385288	73362412	-	6	1609	42113	108791	ENSMUSG00000022108.8	ENSMUST00000022704.8	Itm2b	Itm2b-201	Known	Known	None	0.20000000298023224	None	None	None	None
m54284U_191212_053548/11209257/ccs	PacBio_Hippocampus_Rep1	mm10_ERCC_SIRV	chr7	118705750	118688560	-	6	1539	23314	60551	ENSMUSG00000033917.15	ENSMUST00000038791.14	Gde1	Gde1-201	Known	Known	None	0.3499999940395355	None	None	None	None
m54284U_191109_043049/174063944/ccs	PacBio_Cortex_Rep2	mm10_ERCC_SIRV	chr9	103230269	103208868	-	17	2323	28861	75425	ENSMUSG00000032554.15	ENSMUST00000035158.15	Trf	Trf-201	Known	Known	None	0.30000001192092896	None	None	None	None
m54284U_191212_053548/167774429/ccs	PacBio_Hippocampus_Rep1	mm10_ERCC_SIRV	chr16	23107758	23113946	+	11	1893	45010	116587	ENSMUSG00000022884.15	ENSMUST00000023599.12	Eif4a2	Eif4a2-201	Known	Known	None	0.20000000298023224	None	None	None	None
m54284U_191107_221739/28575068/ccs	PacBio_Cortex_Rep1	mm10_ERCC_SIRV	chr2	92915105	92955722	+	6	3418	5439	14262	ENSMUSG00000027220.2	ENSMUST00000028648.2	Syt13	Syt13-201	Known	Known	None	0.10000000149011612	None	None	None	None
m54284U_191212_053548/526928/ccs	PacBio_Hippocampus_Rep1	mm10_ERCC_SIRV	chr5	129020252	129024319	+	7	2190	15588	40895	ENSMUSG00000029430.13	ENSMUST00000031383.13	Ran	Ran-201	Known	Known	None	0.15000000596046448	None	None	None	None
m54284U_191109_043049/71829592/ccs	PacBio_Cortex_Rep2	mm10_ERCC_SIRV	chr1	172297999	172274059	-	23	3812	2961	7331	ENSMUSG00000007097.14	ENSMUST00000085913.10	Atp1a2	Atp1a2-201	Known	Known	None	0.75	None	None	None	None
m54284U_191107_221739/94308336/ccs	PacBio_Cortex_Rep1	mm10_ERCC_SIRV	chr11	87777154	87785936	+	11	3402	34036	485653	ENSMUSG00000034156.16	ENCODEMT000485653	Tspoap1	ENCODEMT000485653	Known	ISM	Suffix	0.05000000074505806	None	None	None	None
m54284U_191109_043049/73074509/ccs	PacBio_Cortex_Rep2	mm10_ERCC_SIRV	chr14	73385266	73362412	-	6	1587	42113	108791	ENSMUSG00000022108.8	ENSMUST00000022704.8	Itm2b	Itm2b-201	Known	Known	None	0.20000000298023224	None	None	None	None
m54284U_191212_053548/10158636/ccs	PacBio_Hippocampus_Rep1	mm10_ERCC_SIRV	chr18	77185919	77255326	+	7	1799	49628	129658	ENSMUSG00000025425.18	ENSMUST00000079618.10	St8sia5	St8sia5-202	Known	Known	None	0.30000001192092896	None	None	None	None
m54284U_191212_053548/167837902/ccs	PacBio_Hippocampus_Rep1	mm10_ERCC_SIRV	chr16	23107758	23113946	+	11	1896	45010	116603	ENSMUSG00000022884.15	ENSMUST00000115341.10	Eif4a2	Eif4a2-203	Known	Known	None	0.20000000298023224	None	None	None	None
m54284U_191213_120042/2098459/ccs	PacBio_Hippocampus_Rep2	mm10_ERCC_SIRV	chr4	117915011	117894493	-	20	3600	11836	30556	ENSMUSG00000033365.14	ENSMUST00000036156.5	Ipo13	Ipo13-201	Known	Known	None	0.05000000074505806	None	None	None	None
m54284U_191109_043049/73336892/ccs	PacBio_Cortex_Rep2	mm10_ERCC_SIRV	chr14	73385288	73362412	-	6	1609	42113	108791	ENSMUSG00000022108.8	ENSMUST00000022704.8	Itm2b	Itm2b-201	Known	Known	None	0.20000000298023224	None	None	None	None
m54284U_191109_043049/174327653/ccs	PacBio_Cortex_Rep2	mm10_ERCC_SIRV	chr9	103230270	103208868	-	17	2324	28861	75425	ENSMUSG00000032554.15	ENSMUST00000035158.15	Trf	Trf-201	Known	Known	None	0.30000001192092896	None	None	None	None
m54284U_191212_053548/168101826/ccs	PacBio_Hippocampus_Rep1	mm10_ERCC_SIRV	chr16	23107758	23113939	+	11	1886	45010	116587	ENSMUSG00000022884.15	ENSMUST00000023599.12	Eif4a2	Eif4a2-201	Known	Known	None	0.20000000298023224	None	None	None	None
m54284U_191109_043049/71894298/ccs	PacBio_Cortex_Rep2	mm10_ERCC_SIRV	chr1	172297994	172274059	-	23	3807	2961	7331	ENSMUSG00000007097.14	ENSMUST00000085913.10	Atp1a2	Atp1a2-201	Known	Known	None	0.75	None	None	None	None
m54284U_191107_221739/137953796/ccs	PacBio_Cortex_Rep1	mm10_ERCC_SIRV	chr18	77185920	77255332	+	7	1804	49628	129658	ENSMUSG00000025425.18	ENSMUST00000079618.10	St8sia5	St8sia5-202	Known	Known	None	0.4000000059604645	None	None	None	None
m54284U_191109_043049/73337590/ccs	PacBio_Cortex_Rep2	mm10_ERCC_SIRV	chr14	73385275	73362412	-	6	1596	42113	108791	ENSMUSG00000022108.8	ENSMUST00000022704.8	Itm2b	Itm2b-201	Known	Known	None	0.20000000298023224	None	None	None	None
m54284U_191107_221739/28771806/ccs	PacBio_Cortex_Rep1	mm10_ERCC_SIRV	chr2	92915105	92955725	+	6	3421	5439	14262	ENSMUSG00000027220.2	ENSMUST00000028648.2	Syt13	Syt13-201	Known	Known	None	0.10000000149011612	None	None	None	None
m54284U_191213_120042/2688052/ccs	PacBio_Hippocampus_Rep2	mm10_ERCC_SIRV	chr4	117914991	117894493	-	20	3580	11836	30556	ENSMUSG00000033365.14	ENSMUST00000036156.5	Ipo13	Ipo13-201	Known	Known	None	0.05000000074505806	None	None	None	None
m54284U_191212_053548/168363402/ccs	PacBio_Hippocampus_Rep1	mm10_ERCC_SIRV	chr16	23107758	23113946	+	11	1893	45010	116587	ENSMUSG00000022884.15	ENSMUST00000023599.12	Eif4a2	Eif4a2-201	Known	Known	None	0.20000000298023224	None	None	None	None
m54284U_191212_053548/9831735/ccs	PacBio_Hippocampus_Rep1	mm10_ERCC_SIRV	chr5	129020252	129024316	+	7	2187	15588	40895	ENSMUSG00000029430.13	ENSMUST00000031383.13	Ran	Ran-201	Known	Known	None	0.15000000596046448	None	None	None	None
m54284U_191212_053548/12126757/ccs	PacBio_Hippocampus_Rep1	mm10_ERCC_SIRV	chr7	118705731	118688560	-	6	1520	23314	60551	ENSMUSG00000033917.15	ENSMUST00000038791.14	Gde1	Gde1-201	Known	Known	None	0.3499999940395355	None	None	None	None
m54284U_191109_043049/178259879/ccs	PacBio_Cortex_Rep2	mm10_ERCC_SIRV	chr9	103230269	103208868	-	17	2323	28861	75425	ENSMUSG00000032554.15	ENSMUST00000035158.15	Trf	Trf-201	Known	Known	None	0.30000001192092896	None	None	None	None
m54284U_191109_043049/73664282/ccs	PacBio_Cortex_Rep2	mm10_ERCC_SIRV	chr14	73385257	73362412	-	6	1578	42113	108791	ENSMUSG00000022108.8	ENSMUST00000022704.8	Itm2b	Itm2b-201	Known	Known	None	0.20000000298023224	None	None	None	None
m54284U_191212_053548/168494512/ccs	PacBio_Hippocampus_Rep1	mm10_ERCC_SIRV	chr16	23107758	23113946	+	11	1896	45010	116603	ENSMUSG00000022884.15	ENSMUST00000115341.10	Eif4a2	Eif4a2-203	Known	Known	None	0.20000000298023224	None	None	None	None
m54284U_191109_043049/72549887/ccs	PacBio_Cortex_Rep2	mm10_ERCC_SIRV	chr1	172297994	172274059	-	23	3807	2961	7331	ENSMUSG00000007097.14	ENSMUST00000085913.10	Atp1a2	Atp1a2-201	Known	Known	None	0.75	None	None	None	None
m54284U_191213_120042/47252897/ccs	PacBio_Hippocampus_Rep2	mm10_ERCC_SIRV	chr18	77185928	77255318	+	7	1782	49628	129658	ENSMUSG00000025425.18	ENSMUST00000079618.10	St8sia5	St8sia5-202	Known	Known	None	0.3499999940395355	None	None	None	None
m54284U_191213_120042/8194362/ccs	PacBio_Hippocampus_Rep2	mm10_ERCC_SIRV	chr4	117915009	117894493	-	19	5376	11836	485467	ENSMUSG00000033365.14	ENCODEMT000485467	Ipo13	ENCODEMT000485467	Known	ISM	Suffix	0.05000000074505806	None	None	None	None
m54284U_191109_043049/73730282/ccs	PacBio_Cortex_Rep2	mm10_ERCC_SIRV	chr14	73385305	73362412	-	6	1626	42113	108791	ENSMUSG00000022108.8	ENSMUST00000022704.8	Itm2b	Itm2b-201	Known	Known	None	0.20000000298023224	None	None	None	None
m54284U_191107_221739/33426044/ccs	PacBio_Cortex_Rep1	mm10_ERCC_SIRV	chr2	92915105	92955730	+	6	3426	5439	14262	ENSMUSG00000027220.2	ENSMUST00000028648.2	Syt13	Syt13-201	Known	Known	None	0.10000000149011612	None	None	None	None
m54284U_191212_053548/168624980/ccs	PacBio_Hippocampus_Rep1	mm10_ERCC_SIRV	chr16	23107758	23113946	+	11	1893	45010	116587	ENSMUSG00000022884.15	ENSMUST00000023599.12	Eif4a2	Eif4a2-201	Known	Known	None	0.20000000298023224	None	None	None	None
m54284U_191109_043049/180094896/ccs	PacBio_Cortex_Rep2	mm10_ERCC_SIRV	chr9	103230269	103208868	-	17	2323	28861	75425	ENSMUSG00000032554.15	ENSMUST00000035158.15	Trf	Trf-201	Known	Known	None	0.30000001192092896	None	None	None	None
m54284U_191109_043049/73795675/ccs	PacBio_Cortex_Rep2	mm10_ERCC_SIRV	chr14	73385281	73362412	-	6	1602	42113	108791	ENSMUSG00000022108.8	ENSMUST00000022704.8	Itm2b	Itm2b-201	Known	Known	None	0.20000000298023224	None	None	None	None
m54284U_191107_221739/176161568/ccs	PacBio_Cortex_Rep1	mm10_ERCC_SIRV	chr18	77185929	77255318	+	7	1781	49628	129658	ENSMUSG00000025425.18	ENSMUST00000079618.10	St8sia5	St8sia5-202	Known	Known	None	0.3499999940395355	None	None	None	None
m54284U_191212_053548/15205515/ccs	PacBio_Hippocampus_Rep1	mm10_ERCC_SIRV	chr5	129020252	129024319	+	7	2190	15588	40895	ENSMUSG00000029430.13	ENSMUST00000031383.13	Ran	Ran-201	Known	Known	None	0.15000000596046448	None	None	None	None
m54284U_191109_043049/72747627/ccs	PacBio_Cortex_Rep2	mm10_ERCC_SIRV	chr1	172298000	172274059	-	23	3813	2961	7331	ENSMUSG00000007097.14	ENSMUST00000085913.10	Atp1a2	Atp1a2-201	Known	Known	None	0.75	None	None	None	None
m54284U_191212_053548/168626537/ccs	PacBio_Hippocampus_Rep1	mm10_ERCC_SIRV	chr16	23107758	23113946	+	11	1893	45010	116587	ENSMUSG00000022884.15	ENSMUST00000023599.12	Eif4a2	Eif4a2-201	Known	Known	None	0.20000000298023224	None	None	None	None
m54284U_191213_120042/8718601/ccs	PacBio_Hippocampus_Rep2	mm10_ERCC_SIRV	chr4	117914968	117894493	-	20	3557	11836	30556	ENSMUSG00000033365.14	ENSMUST00000036156.5	Ipo13	Ipo13-201	Known	Known	None	0.05000000074505806	None	None	None	None
m54284U_191109_043049/74189335/ccs	PacBio_Cortex_Rep2	mm10_ERCC_SIRV	chr14	73385228	73362412	-	6	1549	42113	108791	ENSMUSG00000022108.8	ENSMUST00000022704.8	Itm2b	Itm2b-201	Known	Known	None	0.20000000298023224	None	None	None	None
m54284U_191212_053548/12649015/ccs	PacBio_Hippocampus_Rep1	mm10_ERCC_SIRV	chr7	118705707	118688560	-	6	1496	23314	60551	ENSMUSG00000033917.15	ENSMUST00000038791.14	Gde1	Gde1-201	Known	Known	None	0.3499999940395355	None	None	None	None
m54284U_191212_053548/168690929/ccs	PacBio_Hippocampus_Rep1	mm10_ERCC_SIRV	chr16	23107758	23113811	+	11	1758	45010	116587	ENSMUSG00000022884.15	ENSMUST00000023599.12	Eif4a2	Eif4a2-201	Known	Known	None	0.25	None	None	None	None
m54284U_191109_043049/180224958/ccs	PacBio_Cortex_Rep2	mm10_ERCC_SIRV	chr9	103230269	103208868	-	17	2323	28861	75425	ENSMUSG00000032554.15	ENSMUST00000035158.15	Trf	Trf-201	Known	Known	None	0.30000001192092896	None	None	None	None
m54284U_191107_221739/36767486/ccs	PacBio_Cortex_Rep1	mm10_ERCC_SIRV	chr2	92915105	92955723	+	6	3419	5439	14262	ENSMUSG00000027220.2	ENSMUST00000028648.2	Syt13	Syt13-201	Known	Known	None	0.10000000149011612	None	None	None	None
m54284U_191107_221739/101712989/ccs	PacBio_Cortex_Rep1	mm10_ERCC_SIRV	chr11	87777161	87785929	+	11	3388	34036	485653	ENSMUSG00000034156.16	ENCODEMT000485653	Tspoap1	ENCODEMT000485653	Known	ISM	Suffix	0.25	None	None	None	None
m54284U_191213_120042/1048764/ccs	PacBio_Hippocampus_Rep2	mm10_ERCC_SIRV	chr18	77185929	77255445	+	7	1908	49628	129658	ENSMUSG00000025425.18	ENSMUST00000079618.10	St8sia5	St8sia5-202	Known	Known	None	0.30000001192092896	None	None	None	None
m54284U_191109_043049/74189583/ccs	PacBio_Cortex_Rep2	mm10_ERCC_SIRV	chr14	73385258	73362412	-	6	1579	42113	108791	ENSMUSG00000022108.8	ENSMUST00000022704.8	Itm2b	Itm2b-201	Known	Known	None	0.20000000298023224	None	None	None	None
m54284U_191213_120042/10094225/ccs	PacBio_Hippocampus_Rep2	mm10_ERCC_SIRV	chr4	117914969	117894493	-	20	3558	11836	30556	ENSMUSG00000033365.14	ENSMUST00000036156.5	Ipo13	Ipo13-201	Known	Known	None	0.05000000074505806	None	None	None	None
m54284U_191109_043049/73203770/ccs	PacBio_Cortex_Rep2	mm10_ERCC_SIRV	chr1	172297994	172274059	-	23	3807	2961	7331	ENSMUSG00000007097.14	ENSMUST00000085913.10	Atp1a2	Atp1a2-201	Known	Known	None	0.75	None	None	None	None
m54284U_191212_053548/168756417/ccs	PacBio_Hippocampus_Rep1	mm10_ERCC_SIRV	chr16	23107758	23113943	+	11	1890	45010	116587	ENSMUSG00000022884.15	ENSMUST00000023599.12	Eif4a2	Eif4a2-201	Known	Known	None	0.15000000596046448	None	None	None	None
m54284U_191109_043049/74711187/ccs	PacBio_Cortex_Rep2	mm10_ERCC_SIRV	chr14	73385275	73362412	-	6	1596	42113	108791	ENSMUSG00000022108.8	ENSMUST00000022704.8	Itm2b	Itm2b-201	Known	Known	None	0.20000000298023224	None	None	None	None
m54284U_191212_053548/19465404/ccs	PacBio_Hippocampus_Rep1	mm10_ERCC_SIRV	chr5	129020252	129023163	+	7	1034	15588	40895	ENSMUSG00000029430.13	ENSMUST00000031383.13	Ran	Ran-201	Known	Known	None	0.4000000059604645	None	None	None	None
m54284U_191212_053548/1181140/ccs	PacBio_Hippocampus_Rep1	mm10_ERCC_SIRV	chr9	103230269	103208868	-	17	2323	28861	75425	ENSMUSG00000032554.15	ENSMUST00000035158.15	Trf	Trf-201	Known	Known	None	0.30000001192092896	None	None	None	None
m54284U_191107_221739/173080617/ccs	PacBio_Cortex_Rep1	mm10_ERCC_SIRV	chr18	77185939	77255318	+	7	1771	49628	129658	ENSMUSG00000025425.18	ENSMUST00000079618.10	St8sia5	St8sia5-202	Known	Known	None	0.3499999940395355	None	None	None	None
m54284U_191212_053548/168757380/ccs	PacBio_Hippocampus_Rep1	mm10_ERCC_SIRV	chr16	23107758	23113943	+	11	1890	45010	116587	ENSMUSG00000022884.15	ENSMUST00000023599.12	Eif4a2	Eif4a2-201	Known	Known	None	0.15000000596046448	None	None	None	None
m54284U_191109_043049/74907825/ccs	PacBio_Cortex_Rep2	mm10_ERCC_SIRV	chr14	73385276	73362412	-	6	1597	42113	108791	ENSMUSG00000022108.8	ENSMUST00000022704.8	Itm2b	Itm2b-201	Known	Known	None	0.20000000298023224	None	None	None	None
m54284U_191213_120042/13830604/ccs	PacBio_Hippocampus_Rep2	mm10_ERCC_SIRV	chr4	117914992	117894493	-	20	3581	11836	30556	ENSMUSG00000033365.14	ENSMUST00000036156.5	Ipo13	Ipo13-201	Known	Known	None	0.05000000074505806	None	None	None	None
m54284U_191107_221739/50857113/ccs	PacBio_Cortex_Rep1	mm10_ERCC_SIRV	chr2	92915105	92955849	+	6	3545	5439	14262	ENSMUSG00000027220.2	ENSMUST00000028648.2	Syt13	Syt13-201	Known	Known	None	0.20000000298023224	None	None	None	None
m54284U_191109_043049/73204262/ccs	PacBio_Cortex_Rep2	mm10_ERCC_SIRV	chr1	172297994	172274059	-	23	3807	2961	7331	ENSMUSG00000007097.14	ENSMUST00000085913.10	Atp1a2	Atp1a2-201	Known	Known	None	0.75	None	None	None	None
m54284U_191212_053548/14155913/ccs	PacBio_Hippocampus_Rep1	mm10_ERCC_SIRV	chr7	118705754	118688560	-	6	1543	23314	60551	ENSMUSG00000033917.15	ENSMUST00000038791.14	Gde1	Gde1-201	Known	Known	None	0.3499999940395355	None	None	None	None
m54284U_191212_053548/168954478/ccs	PacBio_Hippocampus_Rep1	mm10_ERCC_SIRV	chr16	23107758	23113946	+	11	1896	45010	116603	ENSMUSG00000022884.15	ENSMUST00000115341.10	Eif4a2	Eif4a2-203	Known	Known	None	0.20000000298023224	None	None	None	None
m54284U_191109_043049/74975821/ccs	PacBio_Cortex_Rep2	mm10_ERCC_SIRV	chr14	73385318	73362412	-	6	1639	42113	108791	ENSMUSG00000022108.8	ENSMUST00000022704.8	Itm2b	Itm2b-201	Known	Known	None	0.20000000298023224	None	None	None	None
m54284U_191109_043049/62982752/ccs	PacBio_Cortex_Rep2	mm10_ERCC_SIRV	chr18	77185954	77255318	+	8	1864	49628	129657	ENSMUSG00000025425.18	ENSMUST00000075290.7	St8sia5	St8sia5-201	Known	Known	None	0.3499999940395355	None	None	None	None
m54284U_191212_053548/2359701/ccs	PacBio_Hippocampus_Rep1	mm10_ERCC_SIRV	chr9	103230269	103208868	-	17	2323	28861	75425	ENSMUSG00000032554.15	ENSMUST00000035158.15	Trf	Trf-201	Known	Known	None	0.30000001192092896	None	None	None	None
m54284U_191212_053548/169279528/ccs	PacBio_Hippocampus_Rep1	mm10_ERCC_SIRV	chr16	23107758	23113911	+	11	1858	45010	116587	ENSMUSG00000022884.15	ENSMUST00000023599.12	Eif4a2	Eif4a2-201	Known	Known	None	0.5	None	None	None	None
m54284U_191213_120042/16711895/ccs	PacBio_Hippocampus_Rep2	mm10_ERCC_SIRV	chr4	117915016	117894493	-	20	3605	11836	30556	ENSMUSG00000033365.14	ENSMUST00000036156.5	Ipo13	Ipo13-201	Known	Known	None	0.05000000074505806	None	None	None	None
m54284U_191212_053548/20251078/ccs	PacBio_Hippocampus_Rep1	mm10_ERCC_SIRV	chr5	129020252	129024321	+	7	2192	15588	40895	ENSMUSG00000029430.13	ENSMUST00000031383.13	Ran	Ran-201	Known	Known	None	0.20000000298023224	None	None	None	None
m54284U_191109_043049/139528553/ccs	PacBio_Cortex_Rep2	mm10_ERCC_SIRV	chr11	87777162	87785929	+	11	3387	34036	485653	ENSMUSG00000034156.16	ENCODEMT000485653	Tspoap1	ENCODEMT000485653	Known	ISM	Suffix	0.25	None	None	None	None
m54284U_191109_043049/75565838/ccs	PacBio_Cortex_Rep2	mm10_ERCC_SIRV	chr14	73385272	73362412	-	6	1593	42113	108791	ENSMUSG00000022108.8	ENSMUST00000022704.8	Itm2b	Itm2b-201	Known	Known	None	0.20000000298023224	None	None	None	None
m54284U_191109_043049/74056731/ccs	PacBio_Cortex_Rep2	mm10_ERCC_SIRV	chr1	172298000	172274059	-	23	3813	2961	7331	ENSMUSG00000007097.14	ENSMUST00000085913.10	Atp1a2	Atp1a2-201	Known	Known	None	0.75	None	None	None	None
m54284U_191107_221739/52628040/ccs	PacBio_Cortex_Rep1	mm10_ERCC_SIRV	chr2	92915105	92955851	+	6	3547	5439	14262	ENSMUSG00000027220.2	ENSMUST00000028648.2	Syt13	Syt13-201	Known	Known	None	0.15000000596046448	None	None	None	None
m54284U_191212_053548/169345226/ccs	PacBio_Hippocampus_Rep1	mm10_ERCC_SIRV	chr16	23107758	23113944	+	11	1894	45010	116603	ENSMUSG00000022884.15	ENSMUST00000115341.10	Eif4a2	Eif4a2-203	Known	Known	None	0.20000000298023224	None	None	None	None
m54284U_191107_221739/151914314/ccs	PacBio_Cortex_Rep1	mm10_ERCC_SIRV	chr18	77185964	77255444	+	7	1872	49628	129658	ENSMUSG00000025425.18	ENSMUST00000079618.10	St8sia5	St8sia5-202	Known	Known	None	0.30000001192092896	None	None	None	None
m54284U_191212_053548/6226118/ccs	PacBio_Hippocampus_Rep1	mm10_ERCC_SIRV	chr9	103230271	103208868	-	17	2325	28861	75425	ENSMUSG00000032554.15	ENSMUST00000035158.15	Trf	Trf-201	Known	Known	None	0.30000001192092896	None	None	None	None
m54284U_191109_043049/75630177/ccs	PacBio_Cortex_Rep2	mm10_ERCC_SIRV	chr14	73385294	73362412	-	6	1615	42113	108791	ENSMUSG00000022108.8	ENSMUST00000022704.8	Itm2b	Itm2b-201	Known	Known	None	0.20000000298023224	None	None	None	None
m54284U_191213_120042/17498281/ccs	PacBio_Hippocampus_Rep2	mm10_ERCC_SIRV	chr4	117915004	117894493	-	20	3593	11836	30556	ENSMUSG00000033365.14	ENSMUST00000036156.5	Ipo13	Ipo13-201	Known	Known	None	0.05000000074505806	None	None	None	None
m54284U_191212_053548/169345991/ccs	PacBio_Hippocampus_Rep1	mm10_ERCC_SIRV	chr16	23107758	23113947	+	11	1894	45010	116587	ENSMUSG00000022884.15	ENSMUST00000023599.12	Eif4a2	Eif4a2-201	Known	Known	None	0.15000000596046448	None	None	None	None
m54284U_191212_053548/14221519/ccs	PacBio_Hippocampus_Rep1	mm10_ERCC_SIRV	chr7	118705777	118688560	-	6	1566	23314	60551	ENSMUSG00000033917.15	ENSMUST00000038791.14	Gde1	Gde1-201	Known	Known	None	0.3499999940395355	None	None	None	None
m54284U_191109_043049/75694792/ccs	PacBio_Cortex_Rep2	mm10_ERCC_SIRV	chr14	73385272	73362412	-	6	1593	42113	108791	ENSMUSG00000022108.8	ENSMUST00000022704.8	Itm2b	Itm2b-201	Known	Known	None	0.20000000298023224	None	None	None	None
m54284U_191109_043049/74252806/ccs	PacBio_Cortex_Rep2	mm10_ERCC_SIRV	chr1	172298000	172274059	-	23	3813	2961	7331	ENSMUSG00000007097.14	ENSMUST00000085913.10	Atp1a2	Atp1a2-201	Known	Known	None	0.75	None	None	None	None
m54284U_191109_043049/20252443/ccs	PacBio_Cortex_Rep2	mm10_ERCC_SIRV	chr11	87777285	87785929	+	11	3264	34036	485653	ENSMUSG00000034156.16	ENCODEMT000485653	Tspoap1	ENCODEMT000485653	Known	ISM	Suffix	0.25	None	None	None	None
m54284U_191109_043049/171705221/ccs	PacBio_Cortex_Rep2	mm10_ERCC_SIRV	chr18	77185965	77255317	+	7	1744	49628	129658	ENSMUSG00000025425.18	ENSMUST00000079618.10	St8sia5	St8sia5-202	Known	Known	None	0.3499999940395355	None	None	None	None
m54284U_191212_053548/34736770/ccs	PacBio_Hippocampus_Rep1	mm10_ERCC_SIRV	chr5	129020252	129024320	+	7	2125	15588	40895	ENSMUSG00000029430.13	ENSMUST00000031383.13	Ran	Ran-201	Known	Known	None	0.15000000596046448	None	None	None	None
m54284U_191212_053548/169477017/ccs	PacBio_Hippocampus_Rep1	mm10_ERCC_SIRV	chr16	23107758	23113946	+	11	1893	45010	116587	ENSMUSG00000022884.15	ENSMUST00000023599.12	Eif4a2	Eif4a2-201	Known	Known	None	0.20000000298023224	None	None	None	None
m54284U_191212_053548/7078167/ccs	PacBio_Hippocampus_Rep1	mm10_ERCC_SIRV	chr9	103230269	103208868	-	17	2323	28861	75425	ENSMUSG00000032554.15	ENSMUST00000035158.15	Trf	Trf-201	Known	Known	None	0.30000001192092896	None	None	None	None
m54284U_191109_043049/75696248/ccs	PacBio_Cortex_Rep2	mm10_ERCC_SIRV	chr14	73385260	73362412	-	6	1581	42113	108791	ENSMUSG00000022108.8	ENSMUST00000022704.8	Itm2b	Itm2b-201	Known	Known	None	0.20000000298023224	None	None	None	None
m54284U_191213_120042/18284998/ccs	PacBio_Hippocampus_Rep2	mm10_ERCC_SIRV	chr4	117915011	117894493	-	20	3600	11836	30556	ENSMUSG00000033365.14	ENSMUST00000036156.5	Ipo13	Ipo13-201	Known	Known	None	0.05000000074505806	None	None	None	None
m54284U_191107_221739/55378537/ccs	PacBio_Cortex_Rep1	mm10_ERCC_SIRV	chr2	92915105	92955724	+	6	3420	5439	14262	ENSMUSG00000027220.2	ENSMUST00000028648.2	Syt13	Syt13-201	Known	Known	None	0.10000000149011612	None	None	None	None
m54284U_191212_053548/169608184/ccs	PacBio_Hippocampus_Rep1	mm10_ERCC_SIRV	chr16	23107758	23113946	+	11	1893	45010	116587	ENSMUSG00000022884.15	ENSMUST00000023599.12	Eif4a2	Eif4a2-201	Known	Known	None	0.20000000298023224	None	None	None	None
m54284U_191109_043049/75696624/ccs	PacBio_Cortex_Rep2	mm10_ERCC_SIRV	chr14	73385271	73362412	-	6	1592	42113	108791	ENSMUSG00000022108.8	ENSMUST00000022704.8	Itm2b	Itm2b-201	Known	Known	None	0.20000000298023224	None	None	None	None
m54284U_191109_043049/176817344/ccs	PacBio_Cortex_Rep2	mm10_ERCC_SIRV	chr18	77186001	77255446	+	7	1837	49628	129658	ENSMUSG00000025425.18	ENSMUST00000079618.10	St8sia5	St8sia5-202	Known	Known	None	0.3499999940395355	None	None	None	None
m54284U_191109_043049/74253645/ccs	PacBio_Cortex_Rep2	mm10_ERCC_SIRV	chr1	172297994	172274059	-	23	3807	2961	7331	ENSMUSG00000007097.14	ENSMUST00000085913.10	Atp1a2	Atp1a2-201	Known	Known	None	0.75	None	None	None	None
m54284U_191109_043049/152830340/ccs	PacBio_Cortex_Rep2	mm10_ERCC_SIRV	chr11	87777302	87785929	+	11	3247	34036	485653	ENSMUSG00000034156.16	ENCODEMT000485653	Tspoap1	ENCODEMT000485653	Known	ISM	Suffix	0.25	None	None	None	None
m54284U_191213_120042/19465885/ccs	PacBio_Hippocampus_Rep2	mm10_ERCC_SIRV	chr4	117914965	117894493	-	20	3554	11836	30556	ENSMUSG00000033365.14	ENSMUST00000036156.5	Ipo13	Ipo13-201	Known	Known	None	0.05000000074505806	None	None	None	None
m54284U_191212_053548/7341454/ccs	PacBio_Hippocampus_Rep1	mm10_ERCC_SIRV	chr9	103230269	103208868	-	17	2323	28861	75425	ENSMUSG00000032554.15	ENSMUST00000035158.15	Trf	Trf-201	Known	Known	None	0.30000001192092896	None	None	None	None
m54284U_191212_053548/169936029/ccs	PacBio_Hippocampus_Rep1	mm10_ERCC_SIRV	chr16	23107758	23113944	+	11	1891	45010	116587	ENSMUSG00000022884.15	ENSMUST00000023599.12	Eif4a2	Eif4a2-201	Known	Known	None	0.20000000298023224	None	None	None	None
m54284U_191109_043049/75761014/ccs	PacBio_Cortex_Rep2	mm10_ERCC_SIRV	chr14	73385260	73362412	-	6	1581	42113	108791	ENSMUSG00000022108.8	ENSMUST00000022704.8	Itm2b	Itm2b-201	Known	Known	None	0.20000000298023224	None	None	None	None
m54284U_191212_053548/54067746/ccs	PacBio_Hippocampus_Rep1	mm10_ERCC_SIRV	chr5	129020252	129024318	+	7	2189	15588	40895	ENSMUSG00000029430.13	ENSMUST00000031383.13	Ran	Ran-201	Known	Known	None	0.15000000596046448	None	None	None	None
m54284U_191107_221739/56756831/ccs	PacBio_Cortex_Rep1	mm10_ERCC_SIRV	chr2	92915105	92953881	+	6	1577	5439	14262	ENSMUSG00000027220.2	ENSMUST00000028648.2	Syt13	Syt13-201	Known	Known	None	0.3499999940395355	None	None	None	None
m54284U_191212_053548/14551502/ccs	PacBio_Hippocampus_Rep1	mm10_ERCC_SIRV	chr7	118705749	118688560	-	6	1538	23314	60551	ENSMUSG00000033917.15	ENSMUST00000038791.14	Gde1	Gde1-201	Known	Known	None	0.3499999940395355	None	None	None	None
m54284U_191213_120042/175899976/ccs	PacBio_Hippocampus_Rep2	mm10_ERCC_SIRV	chr18	77186058	77255318	+	7	1652	49628	129658	ENSMUSG00000025425.18	ENSMUST00000079618.10	St8sia5	St8sia5-202	Known	Known	None	0.3499999940395355	None	None	None	None
m54284U_191109_043049/74647862/ccs	PacBio_Cortex_Rep2	mm10_ERCC_SIRV	chr1	172297947	172274059	-	23	3760	2961	7331	ENSMUSG00000007097.14	ENSMUST00000085913.10	Atp1a2	Atp1a2-201	Known	Known	None	0.75	None	None	None	None
m54284U_191212_053548/170197569/ccs	PacBio_Hippocampus_Rep1	mm10_ERCC_SIRV	chr16	23107758	23113944	+	11	1891	45010	116587	ENSMUSG00000022884.15	ENSMUST00000023599.12	Eif4a2	Eif4a2-201	Known	Known	None	0.20000000298023224	None	None	None	None
m54284U_191109_043049/76024514/ccs	PacBio_Cortex_Rep2	mm10_ERCC_SIRV	chr14	73385304	73362412	-	6	1625	42113	108791	ENSMUSG00000022108.8	ENSMUST00000022704.8	Itm2b	Itm2b-201	Known	Known	None	0.20000000298023224	None	None	None	None
m54284U_191213_120042/21561833/ccs	PacBio_Hippocampus_Rep2	mm10_ERCC_SIRV	chr4	117915055	117894493	-	20	3551	11836	485477	ENSMUSG00000033365.14	ENCODEMT000485477	Ipo13	ENCODEMT000485477	Known	NIC	None	0.05000000074505806	None	None	None	None
m54284U_191212_053548/7800936/ccs	PacBio_Hippocampus_Rep1	mm10_ERCC_SIRV	chr9	103230266	103208868	-	17	2320	28861	75425	ENSMUSG00000032554.15	ENSMUST00000035158.15	Trf	Trf-201	Known	Known	None	0.30000001192092896	None	None	None	None
m54284U_191212_053548/79956453/ccs	PacBio_Hippocampus_Rep1	mm10_ERCC_SIRV	chr11	87777317	87785934	+	11	3237	34036	485653	ENSMUSG00000034156.16	ENCODEMT000485653	Tspoap1	ENCODEMT000485653	Known	ISM	Suffix	0.05000000074505806	None	None	None	None
m54284U_191212_053548/170199781/ccs	PacBio_Hippocampus_Rep1	mm10_ERCC_SIRV	chr16	23107758	23113943	+	11	1890	45010	116587	ENSMUSG00000022884.15	ENSMUST00000023599.12	Eif4a2	Eif4a2-201	Known	Known	None	0.15000000596046448	None	None	None	None
m54284U_191109_043049/76089036/ccs	PacBio_Cortex_Rep2	mm10_ERCC_SIRV	chr14	73385305	73362412	-	6	1626	42113	108791	ENSMUSG00000022108.8	ENSMUST00000022704.8	Itm2b	Itm2b-201	Known	Known	None	0.20000000298023224	None	None	None	None
m54284U_191109_043049/81265638/ccs	PacBio_Cortex_Rep2	mm10_ERCC_SIRV	chr18	77186060	77255318	+	8	1758	49628	129657	ENSMUSG00000025425.18	ENSMUST00000075290.7	St8sia5	St8sia5-201	Known	Known	None	0.3499999940395355	None	None	None	None
m54284U_191109_043049/75499475/ccs	PacBio_Cortex_Rep2	mm10_ERCC_SIRV	chr1	172298000	172274059	-	23	3813	2961	7331	ENSMUSG00000007097.14	ENSMUST00000085913.10	Atp1a2	Atp1a2-201	Known	Known	None	0.75	None	None	None	None
m54284U_191212_053548/54460597/ccs	PacBio_Hippocampus_Rep1	mm10_ERCC_SIRV	chr5	129020252	129023163	+	7	1034	15588	40895	ENSMUSG00000029430.13	ENSMUST00000031383.13	Ran	Ran-201	Known	Known	None	0.4000000059604645	None	None	None	None
m54284U_191107_221739/59769191/ccs	PacBio_Cortex_Rep1	mm10_ERCC_SIRV	chr2	92915105	92954419	+	6	2115	5439	14262	ENSMUSG00000027220.2	ENSMUST00000028648.2	Syt13	Syt13-201	Known	Known	None	0.15000000596046448	None	None	None	None
m54284U_191213_120042/22283675/ccs	PacBio_Hippocampus_Rep2	mm10_ERCC_SIRV	chr4	117915010	117894493	-	20	3599	11836	30556	ENSMUSG00000033365.14	ENSMUST00000036156.5	Ipo13	Ipo13-201	Known	Known	None	0.05000000074505806	None	None	None	None
m54284U_191212_053548/170264476/ccs	PacBio_Hippocampus_Rep1	mm10_ERCC_SIRV	chr16	23107758	23113929	+	11	1876	45010	116587	ENSMUSG00000022884.15	ENSMUST00000023599.12	Eif4a2	Eif4a2-201	Known	Known	None	0.3499999940395355	None	None	None	None
m54284U_191109_043049/76219942/ccs	PacBio_Cortex_Rep2	mm10_ERCC_SIRV	chr14	73385249	73362412	-	6	1570	42113	108791	ENSMUSG00000022108.8	ENSMUST00000022704.8	Itm2b	Itm2b-201	Known	Known	None	0.20000000298023224	None	None	None	None
m54284U_191212_053548/7932185/ccs	PacBio_Hippocampus_Rep1	mm10_ERCC_SIRV	chr9	103230365	103208868	-	17	2419	28861	75425	ENSMUSG00000032554.15	ENSMUST00000035158.15	Trf	Trf-201	Known	Known	None	0.30000001192092896	None	None	None	None
m54284U_191212_053548/170395552/ccs	PacBio_Hippocampus_Rep1	mm10_ERCC_SIRV	chr16	23107758	23113947	+	11	1894	45010	116587	ENSMUSG00000022884.15	ENSMUST00000023599.12	Eif4a2	Eif4a2-201	Known	Known	None	0.15000000596046448	None	None	None	None
m54284U_191109_043049/76480899/ccs	PacBio_Cortex_Rep2	mm10_ERCC_SIRV	chr14	73385271	73362412	-	6	1592	42113	108791	ENSMUSG00000022108.8	ENSMUST00000022704.8	Itm2b	Itm2b-201	Known	Known	None	0.20000000298023224	None	None	None	None
m54284U_191109_043049/3607324/ccs	PacBio_Cortex_Rep2	mm10_ERCC_SIRV	chr11	87777357	87785929	+	11	3192	34036	485653	ENSMUSG00000034156.16	ENCODEMT000485653	Tspoap1	ENCODEMT000485653	Known	ISM	Suffix	0.25	None	None	None	None
m54284U_191212_053548/66847102/ccs	PacBio_Hippocampus_Rep1	mm10_ERCC_SIRV	chr18	77186060	77255318	+	7	1650	49628	129658	ENSMUSG00000025425.18	ENSMUST00000079618.10	St8sia5	St8sia5-202	Known	Known	None	0.3499999940395355	None	None	None	None
m54284U_191212_053548/14748134/ccs	PacBio_Hippocampus_Rep1	mm10_ERCC_SIRV	chr7	118705772	118688560	-	6	1561	23314	60551	ENSMUSG00000033917.15	ENSMUST00000038791.14	Gde1	Gde1-201	Known	Known	None	0.3499999940395355	None	None	None	None
m54284U_191109_043049/75563459/ccs	PacBio_Cortex_Rep2	mm10_ERCC_SIRV	chr1	172297994	172274059	-	23	3807	2961	7331	ENSMUSG00000007097.14	ENSMUST00000085913.10	Atp1a2	Atp1a2-201	Known	Known	None	0.75	None	None	None	None
m54284U_191213_120042/29361111/ccs	PacBio_Hippocampus_Rep2	mm10_ERCC_SIRV	chr4	117914974	117894493	-	20	3563	11836	30556	ENSMUSG00000033365.14	ENSMUST00000036156.5	Ipo13	Ipo13-201	Known	Known	None	0.05000000074505806	None	None	None	None
m54284U_191212_053548/9766998/ccs	PacBio_Hippocampus_Rep1	mm10_ERCC_SIRV	chr9	103230270	103208868	-	17	2324	28861	75425	ENSMUSG00000032554.15	ENSMUST00000035158.15	Trf	Trf-201	Known	Known	None	0.30000001192092896	None	None	None	None
m54284U_191109_043049/77005765/ccs	PacBio_Cortex_Rep2	mm10_ERCC_SIRV	chr14	73385280	73362412	-	6	1601	42113	108791	ENSMUSG00000022108.8	ENSMUST00000022704.8	Itm2b	Itm2b-201	Known	Known	None	0.20000000298023224	None	None	None	None
m54284U_191212_053548/170526184/ccs	PacBio_Hippocampus_Rep1	mm10_ERCC_SIRV	chr16	23107758	23113946	+	11	1893	45010	116587	ENSMUSG00000022884.15	ENSMUST00000023599.12	Eif4a2	Eif4a2-201	Known	Known	None	0.20000000298023224	None	None	None	None
m54284U_191107_221739/64619873/ccs	PacBio_Cortex_Rep1	mm10_ERCC_SIRV	chr2	92915105	92955723	+	6	3419	5439	14262	ENSMUSG00000027220.2	ENSMUST00000028648.2	Syt13	Syt13-201	Known	Known	None	0.10000000149011612	None	None	None	None
m54284U_191212_053548/65471497/ccs	PacBio_Hippocampus_Rep1	mm10_ERCC_SIRV	chr5	129020252	129024319	+	7	2190	15588	40895	ENSMUSG00000029430.13	ENSMUST00000031383.13	Ran	Ran-201	Known	Known	None	0.15000000596046448	None	None	None	None
m54284U_191107_221739/67830582/ccs	PacBio_Cortex_Rep1	mm10_ERCC_SIRV	chr18	77186063	77255436	+	7	1765	49628	129658	ENSMUSG00000025425.18	ENSMUST00000079618.10	St8sia5	St8sia5-202	Known	Known	None	0.25	None	None	None	None
m54284U_191212_053548/170527493/ccs	PacBio_Hippocampus_Rep1	mm10_ERCC_SIRV	chr16	23107758	23113946	+	11	1893	45010	116587	ENSMUSG00000022884.15	ENSMUST00000023599.12	Eif4a2	Eif4a2-201	Known	Known	None	0.20000000298023224	None	None	None	None
m54284U_191109_043049/75631269/ccs	PacBio_Cortex_Rep2	mm10_ERCC_SIRV	chr1	172297994	172274059	-	23	3807	2961	7331	ENSMUSG00000007097.14	ENSMUST00000085913.10	Atp1a2	Atp1a2-201	Known	Known	None	0.75	None	None	None	None
m54284U_191109_043049/77728498/ccs	PacBio_Cortex_Rep2	mm10_ERCC_SIRV	chr14	73385306	73362412	-	6	1627	42113	108791	ENSMUSG00000022108.8	ENSMUST00000022704.8	Itm2b	Itm2b-201	Known	Known	None	0.20000000298023224	None	None	None	None
m54284U_191213_120042/30279044/ccs	PacBio_Hippocampus_Rep2	mm10_ERCC_SIRV	chr4	117912361	117894493	-	19	2390	11836	485467	ENSMUSG00000033365.14	ENCODEMT000485467	Ipo13	ENCODEMT000485467	Known	ISM	Suffix	0.05000000074505806	None	None	None	None
m54284U_191213_120042/172950241/ccs	PacBio_Hippocampus_Rep2	mm10_ERCC_SIRV	chr11	87777458	87785920	+	11	3228	34036	485656	ENSMUSG00000034156.16	ENCODEMT000485656	Tspoap1	ENCODEMT000485656	Known	ISM	Suffix	0.25	None	None	None	None
m54284U_191212_053548/9897180/ccs	PacBio_Hippocampus_Rep1	mm10_ERCC_SIRV	chr9	103230269	103208868	-	17	2323	28861	75425	ENSMUSG00000032554.15	ENSMUST00000035158.15	Trf	Trf-201	Known	Known	None	0.30000001192092896	None	None	None	None
m54284U_191109_043049/77989715/ccs	PacBio_Cortex_Rep2	mm10_ERCC_SIRV	chr14	73385283	73362412	-	6	1604	42113	108791	ENSMUSG00000022108.8	ENSMUST00000022704.8	Itm2b	Itm2b-201	Known	Known	None	0.20000000298023224	None	None	None	None
m54284U_191212_053548/170657195/ccs	PacBio_Hippocampus_Rep1	mm10_ERCC_SIRV	chr16	23107758	23113944	+	11	1891	45010	116587	ENSMUSG00000022884.15	ENSMUST00000023599.12	Eif4a2	Eif4a2-201	Known	Known	None	0.20000000298023224	None	None	None	None
m54284U_191212_053548/103613335/ccs	PacBio_Hippocampus_Rep1	mm10_ERCC_SIRV	chr18	77186063	77255315	+	7	1644	49628	129658	ENSMUSG00000025425.18	ENSMUST00000079618.10	St8sia5	St8sia5-202	Known	Known	None	0.4000000059604645	None	None	None	None
m54284U_191212_053548/15401822/ccs	PacBio_Hippocampus_Rep1	mm10_ERCC_SIRV	chr7	118705730	118688560	-	6	1519	23314	60551	ENSMUSG00000033917.15	ENSMUST00000038791.14	Gde1	Gde1-201	Known	Known	None	0.3499999940395355	None	None	None	None
m54284U_191107_221739/65406507/ccs	PacBio_Cortex_Rep1	mm10_ERCC_SIRV	chr2	92915105	92955724	+	6	3420	5439	14262	ENSMUSG00000027220.2	ENSMUST00000028648.2	Syt13	Syt13-201	Known	Known	None	0.10000000149011612	None	None	None	None
m54284U_191109_043049/76547211/ccs	PacBio_Cortex_Rep2	mm10_ERCC_SIRV	chr1	172297994	172274059	-	23	3807	2961	7331	ENSMUSG00000007097.14	ENSMUST00000085913.10	Atp1a2	Atp1a2-201	Known	Known	None	0.75	None	None	None	None
m54284U_191212_053548/78252834/ccs	PacBio_Hippocampus_Rep1	mm10_ERCC_SIRV	chr5	129020252	129024323	+	7	2194	15588	40895	ENSMUSG00000029430.13	ENSMUST00000031383.13	Ran	Ran-201	Known	Known	None	0.15000000596046448	None	None	None	None
m54284U_191213_120042/38799611/ccs	PacBio_Hippocampus_Rep2	mm10_ERCC_SIRV	chr4	117914973	117894493	-	20	3562	11836	30556	ENSMUSG00000033365.14	ENSMUST00000036156.5	Ipo13	Ipo13-201	Known	Known	None	0.05000000074505806	None	None	None	None
m54284U_191109_043049/78512328/ccs	PacBio_Cortex_Rep2	mm10_ERCC_SIRV	chr14	73385289	73362412	-	6	1610	42113	108791	ENSMUSG00000022108.8	ENSMUST00000022704.8	Itm2b	Itm2b-201	Known	Known	None	0.20000000298023224	None	None	None	None
m54284U_191212_053548/170657762/ccs	PacBio_Hippocampus_Rep1	mm10_ERCC_SIRV	chr16	23107758	23113943	+	11	1890	45010	116587	ENSMUSG00000022884.15	ENSMUST00000023599.12	Eif4a2	Eif4a2-201	Known	Known	None	0.15000000596046448	None	None	None	None
m54284U_191212_053548/10813770/ccs	PacBio_Hippocampus_Rep1	mm10_ERCC_SIRV	chr9	103230269	103208868	-	17	2323	28861	75425	ENSMUSG00000032554.15	ENSMUST00000035158.15	Trf	Trf-201	Known	Known	None	0.30000001192092896	None	None	None	None
m54284U_191212_053548/90768167/ccs	PacBio_Hippocampus_Rep1	mm10_ERCC_SIRV	chr11	87777108	87785926	+	11	3211	34036	485656	ENSMUSG00000034156.16	ENCODEMT000485656	Tspoap1	ENCODEMT000485656	Known	ISM	Suffix	0.30000001192092896	None	None	None	None
m54284U_191107_221739/78514575/ccs	PacBio_Cortex_Rep1	mm10_ERCC_SIRV	chr18	77186064	77255327	+	8	1763	49628	129657	ENSMUSG00000025425.18	ENSMUST00000075290.7	St8sia5	St8sia5-201	Known	Known	None	0.3499999940395355	None	None	None	None
m54284U_191109_043049/78580421/ccs	PacBio_Cortex_Rep2	mm10_ERCC_SIRV	chr14	73385289	73362412	-	6	1610	42113	108791	ENSMUSG00000022108.8	ENSMUST00000022704.8	Itm2b	Itm2b-201	Known	Known	None	0.20000000298023224	None	None	None	None
m54284U_191212_053548/170721792/ccs	PacBio_Hippocampus_Rep1	mm10_ERCC_SIRV	chr16	23107758	23113944	+	11	1891	45010	116587	ENSMUSG00000022884.15	ENSMUST00000023599.12	Eif4a2	Eif4a2-201	Known	Known	None	0.20000000298023224	None	None	None	None
m54284U_191109_043049/76809486/ccs	PacBio_Cortex_Rep2	mm10_ERCC_SIRV	chr1	172297999	172274059	-	23	3812	2961	7331	ENSMUSG00000007097.14	ENSMUST00000085913.10	Atp1a2	Atp1a2-201	Known	Known	None	0.75	None	None	None	None
m54284U_191213_120042/42076930/ccs	PacBio_Hippocampus_Rep2	mm10_ERCC_SIRV	chr4	117915049	117894493	-	20	3638	11836	30556	ENSMUSG00000033365.14	ENSMUST00000036156.5	Ipo13	Ipo13-201	Known	Known	None	0.05000000074505806	None	None	None	None
m54284U_191107_221739/67439396/ccs	PacBio_Cortex_Rep1	mm10_ERCC_SIRV	chr2	92915105	92955722	+	6	3418	5439	14262	ENSMUSG00000027220.2	ENSMUST00000028648.2	Syt13	Syt13-201	Known	Known	None	0.10000000149011612	None	None	None	None
m54284U_191109_043049/78776664/ccs	PacBio_Cortex_Rep2	mm10_ERCC_SIRV	chr14	73385276	73362412	-	6	1597	42113	108791	ENSMUSG00000022108.8	ENSMUST00000022704.8	Itm2b	Itm2b-201	Known	Known	None	0.20000000298023224	None	None	None	None
m54284U_191212_053548/12977167/ccs	PacBio_Hippocampus_Rep1	mm10_ERCC_SIRV	chr9	103230269	103208868	-	17	2323	28861	75425	ENSMUSG00000032554.15	ENSMUST00000035158.15	Trf	Trf-201	Known	Known	None	0.30000001192092896	None	None	None	None
m54284U_191212_053548/170789193/ccs	PacBio_Hippocampus_Rep1	mm10_ERCC_SIRV	chr16	23107758	23113944	+	11	1891	45010	116587	ENSMUSG00000022884.15	ENSMUST00000023599.12	Eif4a2	Eif4a2-201	Known	Known	None	0.20000000298023224	None	None	None	None
m54284U_191109_043049/45091105/ccs	PacBio_Cortex_Rep2	mm10_ERCC_SIRV	chr18	77186064	77257498	+	8	3934	49628	129657	ENSMUSG00000025425.18	ENSMUST00000075290.7	St8sia5	St8sia5-201	Known	Known	None	0.20000000298023224	None	None	None	None
m54284U_191212_053548/109577171/ccs	PacBio_Hippocampus_Rep1	mm10_ERCC_SIRV	chr5	129020252	129024320	+	7	2191	15588	40895	ENSMUSG00000029430.13	ENSMUST00000031383.13	Ran	Ran-201	Known	Known	None	0.15000000596046448	None	None	None	None
m54284U_191212_053548/16646535/ccs	PacBio_Hippocampus_Rep1	mm10_ERCC_SIRV	chr7	118705681	118688560	-	6	1470	23314	60551	ENSMUSG00000033917.15	ENSMUST00000038791.14	Gde1	Gde1-201	Known	Known	None	0.3499999940395355	None	None	None	None
m54284U_191109_043049/79039013/ccs	PacBio_Cortex_Rep2	mm10_ERCC_SIRV	chr14	73385304	73362412	-	6	1625	42113	108791	ENSMUSG00000022108.8	ENSMUST00000022704.8	Itm2b	Itm2b-201	Known	Known	None	0.20000000298023224	None	None	None	None
m54284U_191213_120042/13371000/ccs	PacBio_Hippocampus_Rep2	mm10_ERCC_SIRV	chr11	87777381	87785936	+	11	3175	34036	485653	ENSMUSG00000034156.16	ENCODEMT000485653	Tspoap1	ENCODEMT000485653	Known	ISM	Suffix	0.05000000074505806	None	None	None	None
m54284U_191109_043049/77334502/ccs	PacBio_Cortex_Rep2	mm10_ERCC_SIRV	chr1	172298003	172274059	-	23	3823	2961	7331	ENSMUSG00000007097.14	ENSMUST00000085913.10	Atp1a2	Atp1a2-201	Known	Known	None	0.75	None	None	None	None
m54284U_191212_053548/171049616/ccs	PacBio_Hippocampus_Rep1	mm10_ERCC_SIRV	chr16	23107758	23113946	+	11	1893	45010	116587	ENSMUSG00000022884.15	ENSMUST00000023599.12	Eif4a2	Eif4a2-201	Known	Known	None	0.20000000298023224	None	None	None	None
m54284U_191213_120042/49809808/ccs	PacBio_Hippocampus_Rep2	mm10_ERCC_SIRV	chr4	117914954	117894493	-	20	3536	11836	485482	ENSMUSG00000033365.14	ENCODEMT000485482	Ipo13	ENCODEMT000485482	Known	NNC	None	0.05000000074505806	None	None	None	None
m54284U_191212_053548/13568573/ccs	PacBio_Hippocampus_Rep1	mm10_ERCC_SIRV	chr9	103230269	103208868	-	17	2323	28861	75425	ENSMUSG00000032554.15	ENSMUST00000035158.15	Trf	Trf-201	Known	Known	None	0.30000001192092896	None	None	None	None
m54284U_191109_043049/79102700/ccs	PacBio_Cortex_Rep2	mm10_ERCC_SIRV	chr14	73385288	73362412	-	6	1609	42113	108791	ENSMUSG00000022108.8	ENSMUST00000022704.8	Itm2b	Itm2b-201	Known	Known	None	0.20000000298023224	None	None	None	None
m54284U_191109_043049/168035463/ccs	PacBio_Cortex_Rep2	mm10_ERCC_SIRV	chr18	77186064	77255318	+	8	1754	49628	129657	ENSMUSG00000025425.18	ENSMUST00000075290.7	St8sia5	St8sia5-201	Known	Known	None	0.3499999940395355	None	None	None	None
m54284U_191107_221739/73075538/ccs	PacBio_Cortex_Rep1	mm10_ERCC_SIRV	chr2	92915105	92955730	+	6	3426	5439	14262	ENSMUSG00000027220.2	ENSMUST00000028648.2	Syt13	Syt13-201	Known	Known	None	0.10000000149011612	None	None	None	None
m54284U_191212_053548/171050522/ccs	PacBio_Hippocampus_Rep1	mm10_ERCC_SIRV	chr16	23107758	23113946	+	11	1893	45010	116587	ENSMUSG00000022884.15	ENSMUST00000023599.12	Eif4a2	Eif4a2-201	Known	Known	None	0.20000000298023224	None	None	None	None
m54284U_191213_120042/51841101/ccs	PacBio_Hippocampus_Rep2	mm10_ERCC_SIRV	chr4	117912813	117894493	-	19	2842	11836	485467	ENSMUSG00000033365.14	ENCODEMT000485467	Ipo13	ENCODEMT000485467	Known	ISM	Suffix	0.05000000074505806	None	None	None	None
m54284U_191109_043049/77661850/ccs	PacBio_Cortex_Rep2	mm10_ERCC_SIRV	chr1	172297994	172274059	-	23	3807	2961	7331	ENSMUSG00000007097.14	ENSMUST00000085913.10	Atp1a2	Atp1a2-201	Known	Known	None	0.75	None	None	None	None
m54284U_191212_053548/171116176/ccs	PacBio_Hippocampus_Rep1	mm10_ERCC_SIRV	chr16	23107758	23113946	+	11	1893	45010	116587	ENSMUSG00000022884.15	ENSMUST00000023599.12	Eif4a2	Eif4a2-201	Known	Known	None	0.20000000298023224	None	None	None	None
m54284U_191109_043049/63636048/ccs	PacBio_Cortex_Rep2	mm10_ERCC_SIRV	chr11	87777404	87785928	+	11	3144	34036	485653	ENSMUSG00000034156.16	ENCODEMT000485653	Tspoap1	ENCODEMT000485653	Known	ISM	Suffix	0.25	None	None	None	None
m54284U_191212_053548/115540038/ccs	PacBio_Hippocampus_Rep1	mm10_ERCC_SIRV	chr5	129020252	129024323	+	7	2194	15588	40895	ENSMUSG00000029430.13	ENSMUST00000031383.13	Ran	Ran-201	Known	Known	None	0.15000000596046448	None	None	None	None
m54284U_191212_053548/14352931/ccs	PacBio_Hippocampus_Rep1	mm10_ERCC_SIRV	chr9	103230269	103208868	-	17	2323	28861	75425	ENSMUSG00000032554.15	ENSMUST00000035158.15	Trf	Trf-201	Known	Known	None	0.30000001192092896	None	None	None	None
m54284U_191212_053548/151586326/ccs	PacBio_Hippocampus_Rep1	mm10_ERCC_SIRV	chr18	77186064	77255318	+	8	1754	49628	129657	ENSMUSG00000025425.18	ENSMUST00000075290.7	St8sia5	St8sia5-201	Known	Known	None	0.3499999940395355	None	None	None	None
m54284U_191109_043049/79233489/ccs	PacBio_Cortex_Rep2	mm10_ERCC_SIRV	chr14	73385288	73362412	-	6	1609	42113	108791	ENSMUSG00000022108.8	ENSMUST00000022704.8	Itm2b	Itm2b-201	Known	Known	None	0.20000000298023224	None	None	None	None
m54284U_191212_053548/171312501/ccs	PacBio_Hippocampus_Rep1	mm10_ERCC_SIRV	chr16	23107758	23113944	+	11	1891	45010	116587	ENSMUSG00000022884.15	ENSMUST00000023599.12	Eif4a2	Eif4a2-201	Known	Known	None	0.20000000298023224	None	None	None	None
m54284U_191213_120042/51904643/ccs	PacBio_Hippocampus_Rep2	mm10_ERCC_SIRV	chr4	117914984	117894493	-	20	3573	11836	30556	ENSMUSG00000033365.14	ENSMUST00000036156.5	Ipo13	Ipo13-201	Known	Known	None	0.05000000074505806	None	None	None	None
m54284U_191212_053548/17173017/ccs	PacBio_Hippocampus_Rep1	mm10_ERCC_SIRV	chr7	118705779	118688560	-	6	1568	23314	60551	ENSMUSG00000033917.15	ENSMUST00000038791.14	Gde1	Gde1-201	Known	Known	None	0.3499999940395355	None	None	None	None
m54284U_191107_221739/73204289/ccs	PacBio_Cortex_Rep1	mm10_ERCC_SIRV	chr2	92915105	92955716	+	6	3412	5439	14262	ENSMUSG00000027220.2	ENSMUST00000028648.2	Syt13	Syt13-201	Known	Known	None	0.20000000298023224	None	None	None	None
m54284U_191109_043049/77727754/ccs	PacBio_Cortex_Rep2	mm10_ERCC_SIRV	chr1	172297994	172274059	-	23	3807	2961	7331	ENSMUSG00000007097.14	ENSMUST00000085913.10	Atp1a2	Atp1a2-201	Known	Known	None	0.75	None	None	None	None
m54284U_191212_053548/171377993/ccs	PacBio_Hippocampus_Rep1	mm10_ERCC_SIRV	chr16	23107758	23113946	+	11	1893	45010	116587	ENSMUSG00000022884.15	ENSMUST00000023599.12	Eif4a2	Eif4a2-201	Known	Known	None	0.20000000298023224	None	None	None	None
m54284U_191213_120042/170066686/ccs	PacBio_Hippocampus_Rep2	mm10_ERCC_SIRV	chr18	77186064	77255318	+	7	1646	49628	129658	ENSMUSG00000025425.18	ENSMUST00000079618.10	St8sia5	St8sia5-202	Known	Known	None	0.3499999940395355	None	None	None	None
m54284U_191212_053548/16779514/ccs	PacBio_Hippocampus_Rep1	mm10_ERCC_SIRV	chr9	103230270	103208868	-	17	2324	28861	75425	ENSMUSG00000032554.15	ENSMUST00000035158.15	Trf	Trf-201	Known	Known	None	0.30000001192092896	None	None	None	None
m54284U_191109_043049/79430646/ccs	PacBio_Cortex_Rep2	mm10_ERCC_SIRV	chr14	73385260	73362412	-	6	1581	42113	108791	ENSMUSG00000022108.8	ENSMUST00000022704.8	Itm2b	Itm2b-201	Known	Known	None	0.20000000298023224	None	None	None	None
m54284U_191212_053548/175311258/ccs	PacBio_Hippocampus_Rep1	mm10_ERCC_SIRV	chr11	87777405	87785929	+	11	3144	34036	485653	ENSMUSG00000034156.16	ENCODEMT000485653	Tspoap1	ENCODEMT000485653	Known	ISM	Suffix	0.25	None	None	None	None
m54284U_191212_053548/133366794/ccs	PacBio_Hippocampus_Rep1	mm10_ERCC_SIRV	chr5	129020252	129024316	+	7	2187	15588	40895	ENSMUSG00000029430.13	ENSMUST00000031383.13	Ran	Ran-201	Known	Known	None	0.15000000596046448	None	None	None	None
m54284U_191212_053548/171510059/ccs	PacBio_Hippocampus_Rep1	mm10_ERCC_SIRV	chr16	23107758	23113946	+	11	1893	45010	116587	ENSMUSG00000022884.15	ENSMUST00000023599.12	Eif4a2	Eif4a2-201	Known	Known	None	0.20000000298023224	None	None	None	None
m54284U_191213_120042/52037649/ccs	PacBio_Hippocampus_Rep2	mm10_ERCC_SIRV	chr4	117915008	117894493	-	20	3597	11836	30556	ENSMUSG00000033365.14	ENSMUST00000036156.5	Ipo13	Ipo13-201	Known	Known	None	0.05000000074505806	None	None	None	None
m54284U_191109_043049/138676354/ccs	PacBio_Cortex_Rep2	mm10_ERCC_SIRV	chr18	77186065	77255318	+	7	1645	49628	129658	ENSMUSG00000025425.18	ENSMUST00000079618.10	St8sia5	St8sia5-202	Known	Known	None	0.3499999940395355	None	None	None	None
m54284U_191109_043049/78252271/ccs	PacBio_Cortex_Rep2	mm10_ERCC_SIRV	chr1	172297995	172274059	-	23	3808	2961	7331	ENSMUSG00000007097.14	ENSMUST00000085913.10	Atp1a2	Atp1a2-201	Known	Known	None	0.75	None	None	None	None
m54284U_191109_043049/79431015/ccs	PacBio_Cortex_Rep2	mm10_ERCC_SIRV	chr14	73385295	73362412	-	6	1616	42113	108791	ENSMUSG00000022108.8	ENSMUST00000022704.8	Itm2b	Itm2b-201	Known	Known	None	0.20000000298023224	None	None	None	None
m54284U_191107_221739/73206492/ccs	PacBio_Cortex_Rep1	mm10_ERCC_SIRV	chr2	92915105	92955716	+	6	3412	5439	14262	ENSMUSG00000027220.2	ENSMUST00000028648.2	Syt13	Syt13-201	Known	Known	None	0.20000000298023224	None	None	None	None
m54284U_191212_053548/18745084/ccs	PacBio_Hippocampus_Rep1	mm10_ERCC_SIRV	chr9	103230269	103208868	-	17	2308	28861	75425	ENSMUSG00000032554.15	ENSMUST00000035158.15	Trf	Trf-201	Known	Known	None	0.30000001192092896	None	None	None	None
m54284U_191212_053548/171706457/ccs	PacBio_Hippocampus_Rep1	mm10_ERCC_SIRV	chr16	23107758	23113943	+	11	1893	45010	116603	ENSMUSG00000022884.15	ENSMUST00000115341.10	Eif4a2	Eif4a2-203	Known	Known	None	0.15000000596046448	None	None	None	None
m54284U_191212_053548/40501487/ccs	PacBio_Hippocampus_Rep1	mm10_ERCC_SIRV	chr11	87777465	87785968	+	11	3123	34036	485653	ENSMUSG00000034156.16	ENCODEMT000485653	Tspoap1	ENCODEMT000485653	Known	ISM	Suffix	0.25	None	None	None	None
m54284U_191213_120042/55576635/ccs	PacBio_Hippocampus_Rep2	mm10_ERCC_SIRV	chr4	117914995	117894493	-	20	3688	11836	485657	ENSMUSG00000033365.14	ENCODEMT000485657	Ipo13	ENCODEMT000485657	Known	NIC	None	0.05000000074505806	None	None	None	None
m54284U_191212_053548/172034096/ccs	PacBio_Hippocampus_Rep1	mm10_ERCC_SIRV	chr16	23107758	23113946	+	11	1893	45010	116587	ENSMUSG00000022884.15	ENSMUST00000023599.12	Eif4a2	Eif4a2-201	Known	Known	None	0.20000000298023224	None	None	None	None
m54284U_191212_053548/17893330/ccs	PacBio_Hippocampus_Rep1	mm10_ERCC_SIRV	chr7	118705789	118688560	-	6	1578	23314	60551	ENSMUSG00000033917.15	ENSMUST00000038791.14	Gde1	Gde1-201	Known	Known	None	0.3499999940395355	None	None	None	None
m54284U_191212_053548/78776663/ccs	PacBio_Hippocampus_Rep1	mm10_ERCC_SIRV	chr18	77186065	77255446	+	7	1773	49628	129658	ENSMUSG00000025425.18	ENSMUST00000079618.10	St8sia5	St8sia5-202	Known	Known	None	0.3499999940395355	None	None	None	None
m54284U_191109_043049/79497161/ccs	PacBio_Cortex_Rep2	mm10_ERCC_SIRV	chr14	73385289	73362412	-	6	1610	42113	108791	ENSMUSG00000022108.8	ENSMUST00000022704.8	Itm2b	Itm2b-201	Known	Known	None	0.20000000298023224	None	None	None	None
m54284U_191212_053548/143851582/ccs	PacBio_Hippocampus_Rep1	mm10_ERCC_SIRV	chr5	129020252	129024275	+	7	2146	15588	40895	ENSMUSG00000029430.13	ENSMUST00000031383.13	Ran	Ran-201	Known	Known	None	0.3499999940395355	None	None	None	None
m54284U_191212_053548/19335695/ccs	PacBio_Hippocampus_Rep1	mm10_ERCC_SIRV	chr9	103230270	103208868	-	17	2311	28861	75425	ENSMUSG00000032554.15	ENSMUST00000035158.15	Trf	Trf-201	Known	Known	None	0.30000001192092896	None	None	None	None
m54284U_191212_053548/172165476/ccs	PacBio_Hippocampus_Rep1	mm10_ERCC_SIRV	chr16	23107758	23113946	+	11	1893	45010	116587	ENSMUSG00000022884.15	ENSMUST00000023599.12	Eif4a2	Eif4a2-201	Known	Known	None	0.20000000298023224	None	None	None	None
m54284U_191107_221739/73924884/ccs	PacBio_Cortex_Rep1	mm10_ERCC_SIRV	chr2	92915105	92955724	+	6	3420	5439	14262	ENSMUSG00000027220.2	ENSMUST00000028648.2	Syt13	Syt13-201	Known	Known	None	0.10000000149011612	None	None	None	None
m54284U_191213_120042/61145520/ccs	PacBio_Hippocampus_Rep2	mm10_ERCC_SIRV	chr4	117914978	117894493	-	20	3567	11836	30556	ENSMUSG00000033365.14	ENSMUST00000036156.5	Ipo13	Ipo13-201	Known	Known	None	0.05000000074505806	None	None	None	None
m54284U_191109_043049/78316701/ccs	PacBio_Cortex_Rep2	mm10_ERCC_SIRV	chr1	172297994	172274059	-	23	3807	2961	7331	ENSMUSG00000007097.14	ENSMUST00000085913.10	Atp1a2	Atp1a2-201	Known	Known	None	0.75	None	None	None	None
m54284U_191109_043049/79497415/ccs	PacBio_Cortex_Rep2	mm10_ERCC_SIRV	chr14	73385260	73362412	-	6	1581	42113	108791	ENSMUSG00000022108.8	ENSMUST00000022704.8	Itm2b	Itm2b-201	Known	Known	None	0.20000000298023224	None	None	None	None
m54284U_191212_053548/159974297/ccs	PacBio_Hippocampus_Rep1	mm10_ERCC_SIRV	chr18	77186065	77255446	+	7	1773	49628	129658	ENSMUSG00000025425.18	ENSMUST00000079618.10	St8sia5	St8sia5-202	Known	Known	None	0.3499999940395355	None	None	None	None
m54284U_191109_043049/2165173/ccs	PacBio_Cortex_Rep2	mm10_ERCC_SIRV	chr11	87777651	87785920	+	10	2966	34036	485658	ENSMUSG00000034156.16	ENCODEMT000485658	Tspoap1	ENCODEMT000485658	Known	ISM	Suffix	0.25	None	None	None	None
m54284U_191212_053548/172295952/ccs	PacBio_Hippocampus_Rep1	mm10_ERCC_SIRV	chr16	23107758	23113944	+	11	1891	45010	116587	ENSMUSG00000022884.15	ENSMUST00000023599.12	Eif4a2	Eif4a2-201	Known	Known	None	0.20000000298023224	None	None	None	None
m54284U_191212_053548/20711312/ccs	PacBio_Hippocampus_Rep1	mm10_ERCC_SIRV	chr9	103230269	103208868	-	17	2323	28861	75425	ENSMUSG00000032554.15	ENSMUST00000035158.15	Trf	Trf-201	Known	Known	None	0.30000001192092896	None	None	None	None
m54284U_191212_053548/172557125/ccs	PacBio_Hippocampus_Rep1	mm10_ERCC_SIRV	chr16	23107758	23113946	+	11	1893	45010	116587	ENSMUSG00000022884.15	ENSMUST00000023599.12	Eif4a2	Eif4a2-201	Known	Known	None	0.20000000298023224	None	None	None	None
m54284U_191213_120042/61671663/ccs	PacBio_Hippocampus_Rep2	mm10_ERCC_SIRV	chr4	117914974	117894493	-	20	3563	11836	30556	ENSMUSG00000033365.14	ENSMUST00000036156.5	Ipo13	Ipo13-201	Known	Known	None	0.05000000074505806	None	None	None	None
m54284U_191212_053548/145623462/ccs	PacBio_Hippocampus_Rep1	mm10_ERCC_SIRV	chr5	129020252	129024321	+	7	2192	15588	40895	ENSMUSG00000029430.13	ENSMUST00000031383.13	Ran	Ran-201	Known	Known	None	0.20000000298023224	None	None	None	None
m54284U_191109_043049/79561778/ccs	PacBio_Cortex_Rep2	mm10_ERCC_SIRV	chr14	73385269	73362412	-	6	1590	42113	108791	ENSMUSG00000022108.8	ENSMUST00000022704.8	Itm2b	Itm2b-201	Known	Known	None	0.20000000298023224	None	None	None	None
m54284U_191107_221739/163776235/ccs	PacBio_Cortex_Rep1	mm10_ERCC_SIRV	chr18	77186067	77255315	+	7	1640	49628	129658	ENSMUSG00000025425.18	ENSMUST00000079618.10	St8sia5	St8sia5-202	Known	Known	None	0.4000000059604645	None	None	None	None
m54284U_191212_053548/20318605/ccs	PacBio_Hippocampus_Rep1	mm10_ERCC_SIRV	chr7	118705780	118688560	-	6	1569	23314	60551	ENSMUSG00000033917.15	ENSMUST00000038791.14	Gde1	Gde1-201	Known	Known	None	0.3499999940395355	None	None	None	None
m54284U_191107_221739/81003301/ccs	PacBio_Cortex_Rep1	mm10_ERCC_SIRV	chr2	92915105	92955724	+	6	3420	5439	14262	ENSMUSG00000027220.2	ENSMUST00000028648.2	Syt13	Syt13-201	Known	Known	None	0.10000000149011612	None	None	None	None
m54284U_191212_053548/172558380/ccs	PacBio_Hippocampus_Rep1	mm10_ERCC_SIRV	chr16	23107758	23113946	+	11	1896	45010	116603	ENSMUSG00000022884.15	ENSMUST00000115341.10	Eif4a2	Eif4a2-203	Known	Known	None	0.20000000298023224	None	None	None	None
m54284U_191212_053548/21104128/ccs	PacBio_Hippocampus_Rep1	mm10_ERCC_SIRV	chr9	103230269	103208868	-	17	2323	28861	75425	ENSMUSG00000032554.15	ENSMUST00000035158.15	Trf	Trf-201	Known	Known	None	0.30000001192092896	None	None	None	None
m54284U_191109_043049/78579279/ccs	PacBio_Cortex_Rep2	mm10_ERCC_SIRV	chr1	172297999	172274059	-	23	3812	2961	7331	ENSMUSG00000007097.14	ENSMUST00000085913.10	Atp1a2	Atp1a2-201	Known	Known	None	0.75	None	None	None	None
m54284U_191109_043049/1444494/ccs	PacBio_Cortex_Rep2	mm10_ERCC_SIRV	chr11	87777652	87785917	+	9	3772	34036	485659	ENSMUSG00000034156.16	ENCODEMT000485659	Tspoap1	ENCODEMT000485659	Known	NIC	None	0.30000001192092896	None	None	None	None
m54284U_191213_120042/64619589/ccs	PacBio_Hippocampus_Rep2	mm10_ERCC_SIRV	chr4	117912508	117894493	-	19	2537	11836	485467	ENSMUSG00000033365.14	ENCODEMT000485467	Ipo13	ENCODEMT000485467	Known	ISM	Suffix	0.05000000074505806	None	None	None	None
m54284U_191212_053548/172885477/ccs	PacBio_Hippocampus_Rep1	mm10_ERCC_SIRV	chr16	23107758	23113946	+	11	1893	45010	116587	ENSMUSG00000022884.15	ENSMUST00000023599.12	Eif4a2	Eif4a2-201	Known	Known	None	0.20000000298023224	None	None	None	None
m54284U_191109_043049/79824330/ccs	PacBio_Cortex_Rep2	mm10_ERCC_SIRV	chr14	73385312	73362412	-	6	1633	42113	108791	ENSMUSG00000022108.8	ENSMUST00000022704.8	Itm2b	Itm2b-201	Known	Known	None	0.20000000298023224	None	None	None	None
m54284U_191109_043049/88408105/ccs	PacBio_Cortex_Rep2	mm10_ERCC_SIRV	chr18	77186273	77255572	+	7	1710	49628	485446	ENSMUSG00000025425.18	ENCODEMT000485446	St8sia5	ENCODEMT000485446	Known	NNC	None	0.30000001192092896	None	None	None	None
m54284U_191212_053548/172952000/ccs	PacBio_Hippocampus_Rep1	mm10_ERCC_SIRV	chr16	23107758	23113945	+	11	1892	45010	116587	ENSMUSG00000022884.15	ENSMUST00000023599.12	Eif4a2	Eif4a2-201	Known	Known	None	0.20000000298023224	None	None	None	None
m54284U_191212_053548/161874066/ccs	PacBio_Hippocampus_Rep1	mm10_ERCC_SIRV	chr5	129020252	129024317	+	7	2188	15588	40895	ENSMUSG00000029430.13	ENSMUST00000031383.13	Ran	Ran-201	Known	Known	None	0.15000000596046448	None	None	None	None
m54284U_191212_053548/22085960/ccs	PacBio_Hippocampus_Rep1	mm10_ERCC_SIRV	chr9	103230269	103208868	-	17	2323	28861	75425	ENSMUSG00000032554.15	ENSMUST00000035158.15	Trf	Trf-201	Known	Known	None	0.30000001192092896	None	None	None	None
m54284U_191107_221739/81856068/ccs	PacBio_Cortex_Rep1	mm10_ERCC_SIRV	chr2	92915105	92955851	+	6	3547	5439	14262	ENSMUSG00000027220.2	ENSMUST00000028648.2	Syt13	Syt13-201	Known	Known	None	0.15000000596046448	None	None	None	None
m54284U_191109_043049/79954939/ccs	PacBio_Cortex_Rep2	mm10_ERCC_SIRV	chr14	73385258	73362412	-	6	1579	42113	108791	ENSMUSG00000022108.8	ENSMUST00000022704.8	Itm2b	Itm2b-201	Known	Known	None	0.20000000298023224	None	None	None	None
m54284U_191213_120042/64816961/ccs	PacBio_Hippocampus_Rep2	mm10_ERCC_SIRV	chr4	117914983	117894493	-	20	3572	11836	30556	ENSMUSG00000033365.14	ENSMUST00000036156.5	Ipo13	Ipo13-201	Known	Known	None	0.05000000074505806	None	None	None	None
m54284U_191109_043049/79299782/ccs	PacBio_Cortex_Rep2	mm10_ERCC_SIRV	chr1	172293639	172273844	-	22	3651	2961	485344	ENSMUSG00000007097.14	ENCODEMT000485344	Atp1a2	ENCODEMT000485344	Known	ISM	Suffix	0.75	None	None	None	None
m54284U_191213_120042/152110280/ccs	PacBio_Hippocampus_Rep2	mm10_ERCC_SIRV	chr18	77186067	77255793	+	7	2118	49628	129658	ENSMUSG00000025425.18	ENSMUST00000079618.10	St8sia5	St8sia5-202	Known	Known	None	0.10000000149011612	None	None	None	None
m54284U_191212_053548/109971400/ccs	PacBio_Hippocampus_Rep1	mm10_ERCC_SIRV	chr11	87777560	87785927	+	11	2987	34036	485653	ENSMUSG00000034156.16	ENCODEMT000485653	Tspoap1	ENCODEMT000485653	Known	ISM	Suffix	0.30000001192092896	None	None	None	None
m54284U_191212_053548/173277315/ccs	PacBio_Hippocampus_Rep1	mm10_ERCC_SIRV	chr16	23107758	23113945	+	11	1892	45010	116587	ENSMUSG00000022884.15	ENSMUST00000023599.12	Eif4a2	Eif4a2-201	Known	Known	None	0.20000000298023224	None	None	None	None
m54284U_191212_053548/20513021/ccs	PacBio_Hippocampus_Rep1	mm10_ERCC_SIRV	chr7	118705779	118688560	-	6	1568	23314	60551	ENSMUSG00000033917.15	ENSMUST00000038791.14	Gde1	Gde1-201	Known	Known	None	0.3499999940395355	None	None	None	None
m54284U_191109_043049/80020710/ccs	PacBio_Cortex_Rep2	mm10_ERCC_SIRV	chr14	73385292	73362412	-	6	1613	42113	108791	ENSMUSG00000022108.8	ENSMUST00000022704.8	Itm2b	Itm2b-201	Known	Known	None	0.20000000298023224	None	None	None	None
m54284U_191212_053548/22874247/ccs	PacBio_Hippocampus_Rep1	mm10_ERCC_SIRV	chr9	103230269	103208868	-	17	2323	28861	75425	ENSMUSG00000032554.15	ENSMUST00000035158.15	Trf	Trf-201	Known	Known	None	0.30000001192092896	None	None	None	None
m54284U_191213_120042/65210572/ccs	PacBio_Hippocampus_Rep2	mm10_ERCC_SIRV	chr4	117915010	117894493	-	20	3599	11836	30556	ENSMUSG00000033365.14	ENSMUST00000036156.5	Ipo13	Ipo13-201	Known	Known	None	0.05000000074505806	None	None	None	None
m54284U_191212_053548/173278819/ccs	PacBio_Hippocampus_Rep1	mm10_ERCC_SIRV	chr16	23107758	23113944	+	11	1894	45010	116603	ENSMUSG00000022884.15	ENSMUST00000115341.10	Eif4a2	Eif4a2-203	Known	Known	None	0.20000000298023224	None	None	None	None
m54284U_191107_221739/84674003/ccs	PacBio_Cortex_Rep1	mm10_ERCC_SIRV	chr2	92915105	92955725	+	6	3421	5439	14262	ENSMUSG00000027220.2	ENSMUST00000028648.2	Syt13	Syt13-201	Known	Known	None	0.10000000149011612	None	None	None	None
m54284U_191212_053548/90374745/ccs	PacBio_Hippocampus_Rep1	mm10_ERCC_SIRV	chr18	77186068	77255311	+	8	1743	49628	129657	ENSMUSG00000025425.18	ENSMUST00000075290.7	St8sia5	St8sia5-201	Known	Known	None	0.30000001192092896	None	None	None	None
m54284U_191212_053548/168952724/ccs	PacBio_Hippocampus_Rep1	mm10_ERCC_SIRV	chr5	129020252	129024319	+	7	2190	15588	40895	ENSMUSG00000029430.13	ENSMUST00000031383.13	Ran	Ran-201	Known	Known	None	0.15000000596046448	None	None	None	None
m54284U_191109_043049/79496528/ccs	PacBio_Cortex_Rep2	mm10_ERCC_SIRV	chr1	172297997	172274059	-	23	3810	2961	7331	ENSMUSG00000007097.14	ENSMUST00000085913.10	Atp1a2	Atp1a2-201	Known	Known	None	0.75	None	None	None	None
m54284U_191107_221739/46531243/ccs	PacBio_Cortex_Rep1	mm10_ERCC_SIRV	chr11	87777729	87785927	+	11	2919	34036	485653	ENSMUSG00000034156.16	ENCODEMT000485653	Tspoap1	ENCODEMT000485653	Known	ISM	Suffix	0.30000001192092896	None	None	None	None
m54284U_191109_043049/80021523/ccs	PacBio_Cortex_Rep2	mm10_ERCC_SIRV	chr14	73385295	73362412	-	6	1616	42113	108791	ENSMUSG00000022108.8	ENSMUST00000022704.8	Itm2b	Itm2b-201	Known	Known	None	0.20000000298023224	None	None	None	None
m54284U_191213_120042/67962658/ccs	PacBio_Hippocampus_Rep2	mm10_ERCC_SIRV	chr4	117914949	117894493	-	20	3538	11836	30556	ENSMUSG00000033365.14	ENSMUST00000036156.5	Ipo13	Ipo13-201	Known	Known	None	0.05000000074505806	None	None	None	None
m54284U_191212_053548/173804333/ccs	PacBio_Hippocampus_Rep1	mm10_ERCC_SIRV	chr16	23107758	23113944	+	11	1894	45010	116603	ENSMUSG00000022884.15	ENSMUST00000115341.10	Eif4a2	Eif4a2-203	Known	Known	None	0.20000000298023224	None	None	None	None
m54284U_191212_053548/23856567/ccs	PacBio_Hippocampus_Rep1	mm10_ERCC_SIRV	chr9	103230269	103208868	-	17	2323	28861	75425	ENSMUSG00000032554.15	ENSMUST00000035158.15	Trf	Trf-201	Known	Known	None	0.30000001192092896	None	None	None	None
m54284U_191213_120042/58918242/ccs	PacBio_Hippocampus_Rep2	mm10_ERCC_SIRV	chr18	77186070	77255445	+	7	1767	49628	129658	ENSMUSG00000025425.18	ENSMUST00000079618.10	St8sia5	St8sia5-202	Known	Known	None	0.30000001192092896	None	None	None	None
m54284U_191212_053548/173999775/ccs	PacBio_Hippocampus_Rep1	mm10_ERCC_SIRV	chr16	23107758	23113946	+	11	1893	45010	116587	ENSMUSG00000022884.15	ENSMUST00000023599.12	Eif4a2	Eif4a2-201	Known	Known	None	0.20000000298023224	None	None	None	None
m54284U_191109_043049/80871749/ccs	PacBio_Cortex_Rep2	mm10_ERCC_SIRV	chr1	172298000	172274059	-	23	3813	2961	7331	ENSMUSG00000007097.14	ENSMUST00000085913.10	Atp1a2	Atp1a2-201	Known	Known	None	0.75	None	None	None	None
m54284U_191109_043049/80085939/ccs	PacBio_Cortex_Rep2	mm10_ERCC_SIRV	chr14	73385288	73362412	-	6	1609	42113	108791	ENSMUSG00000022108.8	ENSMUST00000022704.8	Itm2b	Itm2b-201	Known	Known	None	0.20000000298023224	None	None	None	None
m54284U_191212_053548/20709855/ccs	PacBio_Hippocampus_Rep1	mm10_ERCC_SIRV	chr7	118705762	118688560	-	6	1551	23314	60551	ENSMUSG00000033917.15	ENSMUST00000038791.14	Gde1	Gde1-201	Known	Known	None	0.3499999940395355	None	None	None	None
m54284U_191107_221739/88147416/ccs	PacBio_Cortex_Rep1	mm10_ERCC_SIRV	chr2	92915105	92955724	+	6	3420	5439	14262	ENSMUSG00000027220.2	ENSMUST00000028648.2	Syt13	Syt13-201	Known	Known	None	0.10000000149011612	None	None	None	None
m54284U_191212_053548/170133785/ccs	PacBio_Hippocampus_Rep1	mm10_ERCC_SIRV	chr5	129020252	129024319	+	7	2190	15588	40895	ENSMUSG00000029430.13	ENSMUST00000031383.13	Ran	Ran-201	Known	Known	None	0.15000000596046448	None	None	None	None
m54284U_191109_043049/172558643/ccs	PacBio_Cortex_Rep2	mm10_ERCC_SIRV	chr11	87777424	87785928	+	11	2897	34036	485656	ENSMUSG00000034156.16	ENCODEMT000485656	Tspoap1	ENCODEMT000485656	Known	ISM	Suffix	0.25	None	None	None	None
m54284U_191212_053548/24643560/ccs	PacBio_Hippocampus_Rep1	mm10_ERCC_SIRV	chr9	103230269	103208868	-	17	2323	28861	75425	ENSMUSG00000032554.15	ENSMUST00000035158.15	Trf	Trf-201	Known	Known	None	0.30000001192092896	None	None	None	None
m54284U_191213_120042/69863970/ccs	PacBio_Hippocampus_Rep2	mm10_ERCC_SIRV	chr4	117914931	117894493	-	20	3520	11836	30556	ENSMUSG00000033365.14	ENSMUST00000036156.5	Ipo13	Ipo13-201	Known	Known	None	0.05000000074505806	None	None	None	None
m54284U_191212_053548/174066107/ccs	PacBio_Hippocampus_Rep1	mm10_ERCC_SIRV	chr16	23107758	23113947	+	11	1897	45010	116603	ENSMUSG00000022884.15	ENSMUST00000115341.10	Eif4a2	Eif4a2-203	Known	Known	None	0.15000000596046448	None	None	None	None
m54284U_191213_120042/126550631/ccs	PacBio_Hippocampus_Rep2	mm10_ERCC_SIRV	chr18	77186070	77255444	+	8	1874	49628	129657	ENSMUSG00000025425.18	ENSMUST00000075290.7	St8sia5	St8sia5-201	Known	Known	None	0.30000001192092896	None	None	None	None
m54284U_191109_043049/80740808/ccs	PacBio_Cortex_Rep2	mm10_ERCC_SIRV	chr14	73385271	73362412	-	6	1592	42113	108791	ENSMUSG00000022108.8	ENSMUST00000022704.8	Itm2b	Itm2b-201	Known	Known	None	0.20000000298023224	None	None	None	None
m54284U_191212_053548/174656331/ccs	PacBio_Hippocampus_Rep1	mm10_ERCC_SIRV	chr16	23107758	23113946	+	11	1900	45010	116587	ENSMUSG00000022884.15	ENSMUST00000023599.12	Eif4a2	Eif4a2-201	Known	Known	None	0.20000000298023224	None	None	None	None
m54284U_191213_120042/70125371/ccs	PacBio_Hippocampus_Rep2	mm10_ERCC_SIRV	chr4	117914991	117894493	-	20	3580	11836	30556	ENSMUSG00000033365.14	ENSMUST00000036156.5	Ipo13	Ipo13-201	Known	Known	None	0.05000000074505806	None	None	None	None
m54284U_191212_053548/25430756/ccs	PacBio_Hippocampus_Rep1	mm10_ERCC_SIRV	chr9	103230269	103208868	-	17	2323	28861	75425	ENSMUSG00000032554.15	ENSMUST00000035158.15	Trf	Trf-201	Known	Known	None	0.30000001192092896	None	None	None	None
m54284U_191212_053548/174785517/ccs	PacBio_Hippocampus_Rep1	mm10_ERCC_SIRV	chr16	23107758	23113944	+	11	1891	45010	116587	ENSMUSG00000022884.15	ENSMUST00000023599.12	Eif4a2	Eif4a2-201	Known	Known	None	0.20000000298023224	None	None	None	None
m54284U_191109_043049/90834439/ccs	PacBio_Cortex_Rep2	mm10_ERCC_SIRV	chr11	87777815	87785929	+	11	2835	34036	485653	ENSMUSG00000034156.16	ENCODEMT000485653	Tspoap1	ENCODEMT000485653	Known	ISM	Suffix	0.25	None	None	None	None
m54284U_191107_221739/89458255/ccs	PacBio_Cortex_Rep1	mm10_ERCC_SIRV	chr2	92915105	92955728	+	6	3424	5439	14262	ENSMUSG00000027220.2	ENSMUST00000028648.2	Syt13	Syt13-201	Known	Known	None	0.10000000149011612	None	None	None	None
m54284U_191212_053548/173804166/ccs	PacBio_Hippocampus_Rep1	mm10_ERCC_SIRV	chr5	129020252	129024323	+	7	2186	15588	40895	ENSMUSG00000029430.13	ENSMUST00000031383.13	Ran	Ran-201	Known	Known	None	0.15000000596046448	None	None	None	None
m54284U_191109_043049/80872239/ccs	PacBio_Cortex_Rep2	mm10_ERCC_SIRV	chr1	172297994	172274059	-	23	3807	2961	7331	ENSMUSG00000007097.14	ENSMUST00000085913.10	Atp1a2	Atp1a2-201	Known	Known	None	0.75	None	None	None	None
m54284U_191109_043049/80873052/ccs	PacBio_Cortex_Rep2	mm10_ERCC_SIRV	chr14	73385254	73362412	-	6	1575	42113	108791	ENSMUSG00000022108.8	ENSMUST00000022704.8	Itm2b	Itm2b-201	Known	Known	None	0.20000000298023224	None	None	None	None
m54284U_191213_120042/158401865/ccs	PacBio_Hippocampus_Rep2	mm10_ERCC_SIRV	chr18	77186070	77255327	+	8	1757	49628	129657	ENSMUSG00000025425.18	ENSMUST00000075290.7	St8sia5	St8sia5-201	Known	Known	None	0.3499999940395355	None	None	None	None
m54284U_191212_053548/174787002/ccs	PacBio_Hippocampus_Rep1	mm10_ERCC_SIRV	chr16	23107758	23113945	+	11	1892	45010	116587	ENSMUSG00000022884.15	ENSMUST00000023599.12	Eif4a2	Eif4a2-201	Known	Known	None	0.20000000298023224	None	None	None	None
m54284U_191212_053548/20711992/ccs	PacBio_Hippocampus_Rep1	mm10_ERCC_SIRV	chr7	118705746	118688560	-	6	1535	23314	60551	ENSMUSG00000033917.15	ENSMUST00000038791.14	Gde1	Gde1-201	Known	Known	None	0.3499999940395355	None	None	None	None
m54284U_191213_120042/75891861/ccs	PacBio_Hippocampus_Rep2	mm10_ERCC_SIRV	chr4	117915008	117894493	-	20	3597	11836	30556	ENSMUSG00000033365.14	ENSMUST00000036156.5	Ipo13	Ipo13-201	Known	Known	None	0.05000000074505806	None	None	None	None
m54284U_191212_053548/175244697/ccs	PacBio_Hippocampus_Rep1	mm10_ERCC_SIRV	chr16	23107758	23113946	+	11	1893	45010	116587	ENSMUSG00000022884.15	ENSMUST00000023599.12	Eif4a2	Eif4a2-201	Known	Known	None	0.20000000298023224	None	None	None	None
m54284U_191212_053548/25757720/ccs	PacBio_Hippocampus_Rep1	mm10_ERCC_SIRV	chr9	103230269	103208868	-	17	2323	28861	75425	ENSMUSG00000032554.15	ENSMUST00000035158.15	Trf	Trf-201	Known	Known	None	0.30000001192092896	None	None	None	None
m54284U_191109_043049/81267493/ccs	PacBio_Cortex_Rep2	mm10_ERCC_SIRV	chr14	73385272	73362412	-	6	1593	42113	108791	ENSMUSG00000022108.8	ENSMUST00000022704.8	Itm2b	Itm2b-201	Known	Known	None	0.20000000298023224	None	None	None	None
m54284U_191213_120042/62851542/ccs	PacBio_Hippocampus_Rep2	mm10_ERCC_SIRV	chr11	87777815	87785929	+	11	2835	34036	485653	ENSMUSG00000034156.16	ENCODEMT000485653	Tspoap1	ENCODEMT000485653	Known	ISM	Suffix	0.25	None	None	None	None
m54284U_191109_043049/177670913/ccs	PacBio_Cortex_Rep2	mm10_ERCC_SIRV	chr18	77186071	77255430	+	7	1751	49628	129658	ENSMUSG00000025425.18	ENSMUST00000079618.10	St8sia5	St8sia5-202	Known	Known	None	0.20000000298023224	None	None	None	None
m54284U_191109_043049/80937602/ccs	PacBio_Cortex_Rep2	mm10_ERCC_SIRV	chr1	172298000	172274059	-	23	3813	2961	7331	ENSMUSG00000007097.14	ENSMUST00000085913.10	Atp1a2	Atp1a2-201	Known	Known	None	0.75	None	None	None	None
m54284U_191213_120042/329076/ccs	PacBio_Hippocampus_Rep2	mm10_ERCC_SIRV	chr5	129020252	129024321	+	7	2192	15588	40895	ENSMUSG00000029430.13	ENSMUST00000031383.13	Ran	Ran-201	Known	Known	None	0.20000000298023224	None	None	None	None
m54284U_191213_120042/76024006/ccs	PacBio_Hippocampus_Rep2	mm10_ERCC_SIRV	chr4	117915010	117894493	-	20	3599	11836	30556	ENSMUSG00000033365.14	ENSMUST00000036156.5	Ipo13	Ipo13-201	Known	Known	None	0.05000000074505806	None	None	None	None
m54284U_191212_053548/175309983/ccs	PacBio_Hippocampus_Rep1	mm10_ERCC_SIRV	chr16	23107758	23113939	+	11	1886	45010	116587	ENSMUSG00000022884.15	ENSMUST00000023599.12	Eif4a2	Eif4a2-201	Known	Known	None	0.20000000298023224	None	None	None	None
m54284U_191107_221739/91161062/ccs	PacBio_Cortex_Rep1	mm10_ERCC_SIRV	chr2	92915116	92947085	+	4	1798	5439	484991	ENSMUSG00000027220.2	ENCODEMT000484991	Syt13	ENCODEMT000484991	Known	ISM	Prefix	0.30000001192092896	None	None	None	None
m54284U_191212_053548/26347811/ccs	PacBio_Hippocampus_Rep1	mm10_ERCC_SIRV	chr9	103230262	103208868	-	17	2316	28861	75425	ENSMUSG00000032554.15	ENSMUST00000035158.15	Trf	Trf-201	Known	Known	None	0.30000001192092896	None	None	None	None
m54284U_191109_043049/81396656/ccs	PacBio_Cortex_Rep2	mm10_ERCC_SIRV	chr14	73385260	73362412	-	6	1581	42113	108791	ENSMUSG00000022108.8	ENSMUST00000022704.8	Itm2b	Itm2b-201	Known	Known	None	0.20000000298023224	None	None	None	None
m54284U_191212_053548/175573115/ccs	PacBio_Hippocampus_Rep1	mm10_ERCC_SIRV	chr16	23107758	23113813	+	11	1763	45010	116603	ENSMUSG00000022884.15	ENSMUST00000115341.10	Eif4a2	Eif4a2-203	Known	Known	None	0.25	None	None	None	None
m54284U_191213_120042/19465020/ccs	PacBio_Hippocampus_Rep2	mm10_ERCC_SIRV	chr18	77186071	77255313	+	7	1634	49628	129658	ENSMUSG00000025425.18	ENSMUST00000079618.10	St8sia5	St8sia5-202	Known	Known	None	0.3499999940395355	None	None	None	None
m54284U_191109_043049/49416709/ccs	PacBio_Cortex_Rep2	mm10_ERCC_SIRV	chr11	87777876	87785929	+	11	2774	34036	485653	ENSMUSG00000034156.16	ENCODEMT000485653	Tspoap1	ENCODEMT000485653	Known	ISM	Suffix	0.25	None	None	None	None
m54284U_191213_120042/76677278/ccs	PacBio_Hippocampus_Rep2	mm10_ERCC_SIRV	chr4	117914992	117894493	-	20	3581	11836	30556	ENSMUSG00000033365.14	ENSMUST00000036156.5	Ipo13	Ipo13-201	Known	Known	None	0.05000000074505806	None	None	None	None
m54284U_191212_053548/22283953/ccs	PacBio_Hippocampus_Rep1	mm10_ERCC_SIRV	chr7	118705780	118688560	-	6	1569	23314	60551	ENSMUSG00000033917.15	ENSMUST00000038791.14	Gde1	Gde1-201	Known	Known	None	0.3499999940395355	None	None	None	None
m54284U_191109_043049/80939740/ccs	PacBio_Cortex_Rep2	mm10_ERCC_SIRV	chr1	172297999	172274059	-	23	3812	2961	7331	ENSMUSG00000007097.14	ENSMUST00000085913.10	Atp1a2	Atp1a2-201	Known	Known	None	0.75	None	None	None	None
m54284U_191109_043049/81789179/ccs	PacBio_Cortex_Rep2	mm10_ERCC_SIRV	chr14	73385289	73362412	-	6	1610	42113	108791	ENSMUSG00000022108.8	ENSMUST00000022704.8	Itm2b	Itm2b-201	Known	Known	None	0.20000000298023224	None	None	None	None
m54284U_191213_120042/8783829/ccs	PacBio_Hippocampus_Rep2	mm10_ERCC_SIRV	chr5	129020252	129024320	+	7	2191	15588	40895	ENSMUSG00000029430.13	ENSMUST00000031383.13	Ran	Ran-201	Known	Known	None	0.15000000596046448	None	None	None	None
m54284U_191212_053548/26674775/ccs	PacBio_Hippocampus_Rep1	mm10_ERCC_SIRV	chr9	103230269	103208868	-	17	2323	28861	75425	ENSMUSG00000032554.15	ENSMUST00000035158.15	Trf	Trf-201	Known	Known	None	0.30000001192092896	None	None	None	None
m54284U_191212_053548/175833330/ccs	PacBio_Hippocampus_Rep1	mm10_ERCC_SIRV	chr16	23107758	23113946	+	11	1893	45010	116587	ENSMUSG00000022884.15	ENSMUST00000023599.12	Eif4a2	Eif4a2-201	Known	Known	None	0.20000000298023224	None	None	None	None
m54284U_191107_221739/92340374/ccs	PacBio_Cortex_Rep1	mm10_ERCC_SIRV	chr2	92915100	92954041	+	6	1579	5439	485563	ENSMUSG00000027220.2	ENCODEMT000485563	Syt13	ENCODEMT000485563	Known	NNC	None	0.5	None	None	None	None
m54284U_191213_120042/78905820/ccs	PacBio_Hippocampus_Rep2	mm10_ERCC_SIRV	chr4	117915008	117894493	-	20	3504	11836	485477	ENSMUSG00000033365.14	ENCODEMT000485477	Ipo13	ENCODEMT000485477	Known	NIC	None	0.05000000074505806	None	None	None	None
m54284U_191213_120042/21170883/ccs	PacBio_Hippocampus_Rep2	mm10_ERCC_SIRV	chr18	77186071	77255327	+	7	1648	49628	129658	ENSMUSG00000025425.18	ENSMUST00000079618.10	St8sia5	St8sia5-202	Known	Known	None	0.3499999940395355	None	None	None	None
m54284U_191107_221739/10551950/ccs	PacBio_Cortex_Rep1	mm10_ERCC_SIRV	chr11	87777878	87785928	+	11	2771	34036	485653	ENSMUSG00000034156.16	ENCODEMT000485653	Tspoap1	ENCODEMT000485653	Known	ISM	Suffix	0.25	None	None	None	None
m54284U_191212_053548/175835557/ccs	PacBio_Hippocampus_Rep1	mm10_ERCC_SIRV	chr16	23107758	23113943	+	11	1890	45010	116587	ENSMUSG00000022884.15	ENSMUST00000023599.12	Eif4a2	Eif4a2-201	Known	Known	None	0.15000000596046448	None	None	None	None
m54284U_191109_043049/81855449/ccs	PacBio_Cortex_Rep2	mm10_ERCC_SIRV	chr14	73385294	73362412	-	6	1615	42113	108791	ENSMUSG00000022108.8	ENSMUST00000022704.8	Itm2b	Itm2b-201	Known	Known	None	0.20000000298023224	None	None	None	None
m54284U_191212_053548/27592547/ccs	PacBio_Hippocampus_Rep1	mm10_ERCC_SIRV	chr9	103230301	103208868	-	17	2355	28861	75425	ENSMUSG00000032554.15	ENSMUST00000035158.15	Trf	Trf-201	Known	Known	None	0.30000001192092896	None	None	None	None
m54284U_191213_120042/79757499/ccs	PacBio_Hippocampus_Rep2	mm10_ERCC_SIRV	chr4	117915047	117894493	-	20	3636	11836	30556	ENSMUSG00000033365.14	ENSMUST00000036156.5	Ipo13	Ipo13-201	Known	Known	None	0.05000000074505806	None	None	None	None
m54284U_191212_053548/175966018/ccs	PacBio_Hippocampus_Rep1	mm10_ERCC_SIRV	chr16	23107758	23113809	+	11	1756	45010	116587	ENSMUSG00000022884.15	ENSMUST00000023599.12	Eif4a2	Eif4a2-201	Known	Known	None	0.25	None	None	None	None
m54284U_191213_120042/30409570/ccs	PacBio_Hippocampus_Rep2	mm10_ERCC_SIRV	chr18	77186071	77255318	+	7	1639	49628	129658	ENSMUSG00000025425.18	ENSMUST00000079618.10	St8sia5	St8sia5-202	Known	Known	None	0.3499999940395355	None	None	None	None
m54284U_191213_120042/26937639/ccs	PacBio_Hippocampus_Rep2	mm10_ERCC_SIRV	chr5	129020252	129024318	+	7	2189	15588	40895	ENSMUSG00000029430.13	ENSMUST00000031383.13	Ran	Ran-201	Known	Known	None	0.15000000596046448	None	None	None	None
m54284U_191107_221739/94701049/ccs	PacBio_Cortex_Rep1	mm10_ERCC_SIRV	chr2	92915105	92955724	+	6	3420	5439	14262	ENSMUSG00000027220.2	ENSMUST00000028648.2	Syt13	Syt13-201	Known	Known	None	0.10000000149011612	None	None	None	None
m54284U_191109_043049/81987996/ccs	PacBio_Cortex_Rep2	mm10_ERCC_SIRV	chr14	73385150	73362412	-	6	1471	42113	108791	ENSMUSG00000022108.8	ENSMUST00000022704.8	Itm2b	Itm2b-201	Known	Known	None	0.20000000298023224	None	None	None	None
m54284U_191212_053548/22481717/ccs	PacBio_Hippocampus_Rep1	mm10_ERCC_SIRV	chr7	118705746	118688560	-	6	1535	23314	60551	ENSMUSG00000033917.15	ENSMUST00000038791.14	Gde1	Gde1-201	Known	Known	None	0.3499999940395355	None	None	None	None
m54284U_191109_043049/81986503/ccs	PacBio_Cortex_Rep2	mm10_ERCC_SIRV	chr1	172285988	172273847	-	14	2405	2961	485315	ENSMUSG00000007097.14	ENCODEMT000485315	Atp1a2	ENCODEMT000485315	Known	ISM	Suffix	0.75	None	None	None	None
m54284U_191107_221739/66977952/ccs	PacBio_Cortex_Rep1	mm10_ERCC_SIRV	chr11	87777888	87785929	+	11	2762	34036	485653	ENSMUSG00000034156.16	ENCODEMT000485653	Tspoap1	ENCODEMT000485653	Known	ISM	Suffix	0.25	None	None	None	None
m54284U_191212_053548/176490849/ccs	PacBio_Hippocampus_Rep1	mm10_ERCC_SIRV	chr16	23107758	23113946	+	11	1893	45010	116587	ENSMUSG00000022884.15	ENSMUST00000023599.12	Eif4a2	Eif4a2-201	Known	Known	None	0.20000000298023224	None	None	None	None
m54284U_191212_053548/28837967/ccs	PacBio_Hippocampus_Rep1	mm10_ERCC_SIRV	chr9	103230269	103208868	-	17	2323	28861	75425	ENSMUSG00000032554.15	ENSMUST00000035158.15	Trf	Trf-201	Known	Known	None	0.30000001192092896	None	None	None	None
m54284U_191213_120042/81724589/ccs	PacBio_Hippocampus_Rep2	mm10_ERCC_SIRV	chr4	117914816	117894493	-	19	3363	11836	485476	ENSMUSG00000033365.14	ENCODEMT000485476	Ipo13	ENCODEMT000485476	Known	NIC	None	0.05000000074505806	None	None	None	None
m54284U_191213_120042/54725402/ccs	PacBio_Hippocampus_Rep2	mm10_ERCC_SIRV	chr18	77186071	77255432	+	8	1861	49628	129657	ENSMUSG00000025425.18	ENSMUST00000075290.7	St8sia5	St8sia5-201	Known	Known	None	0.20000000298023224	None	None	None	None
m54284U_191109_043049/82380936/ccs	PacBio_Cortex_Rep2	mm10_ERCC_SIRV	chr14	73385325	73362412	-	6	1646	42113	108791	ENSMUSG00000022108.8	ENSMUST00000022704.8	Itm2b	Itm2b-201	Known	Known	None	0.20000000298023224	None	None	None	None
m54284U_191212_053548/176556864/ccs	PacBio_Hippocampus_Rep1	mm10_ERCC_SIRV	chr16	23107758	23113946	+	11	1893	45010	116587	ENSMUSG00000022884.15	ENSMUST00000023599.12	Eif4a2	Eif4a2-201	Known	Known	None	0.20000000298023224	None	None	None	None
m54284U_191213_120042/31785128/ccs	PacBio_Hippocampus_Rep2	mm10_ERCC_SIRV	chr5	129020252	129024316	+	7	2187	15588	40895	ENSMUSG00000029430.13	ENSMUST00000031383.13	Ran	Ran-201	Known	Known	None	0.15000000596046448	None	None	None	None
m54284U_191109_043049/82840264/ccs	PacBio_Cortex_Rep2	mm10_ERCC_SIRV	chr1	172297998	172274059	-	23	3811	2961	7331	ENSMUSG00000007097.14	ENSMUST00000085913.10	Atp1a2	Atp1a2-201	Known	Known	None	0.75	None	None	None	None
m54284U_191107_221739/99943324/ccs	PacBio_Cortex_Rep1	mm10_ERCC_SIRV	chr2	92915105	92955970	+	6	3666	5439	14262	ENSMUSG00000027220.2	ENSMUST00000028648.2	Syt13	Syt13-201	Known	Known	None	0.20000000298023224	None	None	None	None
m54284U_191213_120042/175113763/ccs	PacBio_Hippocampus_Rep2	mm10_ERCC_SIRV	chr18	77186071	77255312	+	7	1633	49628	129658	ENSMUSG00000025425.18	ENSMUST00000079618.10	St8sia5	St8sia5-202	Known	Known	None	0.30000001192092896	None	None	None	None
m54284U_191213_120042/81855843/ccs	PacBio_Hippocampus_Rep2	mm10_ERCC_SIRV	chr4	117912359	117894493	-	18	2673	11836	485501	ENSMUSG00000033365.14	ENCODEMT000485501	Ipo13	ENCODEMT000485501	Known	ISM	Suffix	0.05000000074505806	None	None	None	None
m54284U_191107_221739/170658408/ccs	PacBio_Cortex_Rep1	mm10_ERCC_SIRV	chr11	87777888	87785929	+	11	2762	34036	485653	ENSMUSG00000034156.16	ENCODEMT000485653	Tspoap1	ENCODEMT000485653	Known	ISM	Suffix	0.25	None	None	None	None
m54284U_191212_053548/29362592/ccs	PacBio_Hippocampus_Rep1	mm10_ERCC_SIRV	chr9	103230266	103208868	-	17	2320	28861	75425	ENSMUSG00000032554.15	ENSMUST00000035158.15	Trf	Trf-201	Known	Known	None	0.30000001192092896	None	None	None	None
m54284U_191109_043049/82642847/ccs	PacBio_Cortex_Rep2	mm10_ERCC_SIRV	chr14	73385257	73362412	-	6	1578	42113	108791	ENSMUSG00000022108.8	ENSMUST00000022704.8	Itm2b	Itm2b-201	Known	Known	None	0.20000000298023224	None	None	None	None
m54284U_191212_053548/176751934/ccs	PacBio_Hippocampus_Rep1	mm10_ERCC_SIRV	chr16	23107758	23113945	+	11	1895	45010	116603	ENSMUSG00000022884.15	ENSMUST00000115341.10	Eif4a2	Eif4a2-203	Known	Known	None	0.20000000298023224	None	None	None	None
m54284U_191212_053548/22874291/ccs	PacBio_Hippocampus_Rep1	mm10_ERCC_SIRV	chr7	118705734	118688560	-	6	1523	23314	60551	ENSMUSG00000033917.15	ENSMUST00000038791.14	Gde1	Gde1-201	Known	Known	None	0.3499999940395355	None	None	None	None
m54284U_191213_120042/177015592/ccs	PacBio_Hippocampus_Rep2	mm10_ERCC_SIRV	chr18	77186071	77255436	+	8	1865	49628	129657	ENSMUSG00000025425.18	ENSMUST00000075290.7	St8sia5	St8sia5-201	Known	Known	None	0.25	None	None	None	None
m54284U_191109_043049/82772879/ccs	PacBio_Cortex_Rep2	mm10_ERCC_SIRV	chr14	73385288	73362412	-	6	1609	42113	108791	ENSMUSG00000022108.8	ENSMUST00000022704.8	Itm2b	Itm2b-201	Known	Known	None	0.20000000298023224	None	None	None	None
m54284U_191213_120042/81987481/ccs	PacBio_Hippocampus_Rep2	mm10_ERCC_SIRV	chr4	117914987	117894493	-	20	3576	11836	30556	ENSMUSG00000033365.14	ENSMUST00000036156.5	Ipo13	Ipo13-201	Known	Known	None	0.05000000074505806	None	None	None	None
m54284U_191213_120042/35850288/ccs	PacBio_Hippocampus_Rep2	mm10_ERCC_SIRV	chr5	129020252	129023154	+	7	1025	15588	40895	ENSMUSG00000029430.13	ENSMUST00000031383.13	Ran	Ran-201	Known	Known	None	0.6000000238418579	None	None	None	None
m54284U_191109_043049/82903906/ccs	PacBio_Cortex_Rep2	mm10_ERCC_SIRV	chr1	172297994	172274059	-	23	3807	2961	7331	ENSMUSG00000007097.14	ENSMUST00000085913.10	Atp1a2	Atp1a2-201	Known	Known	None	0.75	None	None	None	None
m54284U_191212_053548/32702818/ccs	PacBio_Hippocampus_Rep1	mm10_ERCC_SIRV	chr9	103230270	103208868	-	17	2324	28861	75425	ENSMUSG00000032554.15	ENSMUST00000035158.15	Trf	Trf-201	Known	Known	None	0.30000001192092896	None	None	None	None
m54284U_191212_053548/177079330/ccs	PacBio_Hippocampus_Rep1	mm10_ERCC_SIRV	chr16	23107758	23113808	+	11	1758	45010	116603	ENSMUSG00000022884.15	ENSMUST00000115341.10	Eif4a2	Eif4a2-203	Known	Known	None	0.25	None	None	None	None
m54284U_191107_221739/48171497/ccs	PacBio_Cortex_Rep1	mm10_ERCC_SIRV	chr11	87777892	87785936	+	11	2765	34036	485653	ENSMUSG00000034156.16	ENCODEMT000485653	Tspoap1	ENCODEMT000485653	Known	ISM	Suffix	0.05000000074505806	None	None	None	None
m54284U_191107_221739/102238951/ccs	PacBio_Cortex_Rep1	mm10_ERCC_SIRV	chr2	92915105	92955724	+	6	3420	5439	14262	ENSMUSG00000027220.2	ENSMUST00000028648.2	Syt13	Syt13-201	Known	Known	None	0.10000000149011612	None	None	None	None
m54284U_191107_221739/115673422/ccs	PacBio_Cortex_Rep1	mm10_ERCC_SIRV	chr18	77186072	77255316	+	7	1636	49628	129658	ENSMUSG00000025425.18	ENSMUST00000079618.10	St8sia5	St8sia5-202	Known	Known	None	0.3499999940395355	None	None	None	None
m54284U_191109_043049/83100611/ccs	PacBio_Cortex_Rep2	mm10_ERCC_SIRV	chr14	73385294	73362412	-	6	1615	42113	108791	ENSMUSG00000022108.8	ENSMUST00000022704.8	Itm2b	Itm2b-201	Known	Known	None	0.20000000298023224	None	None	None	None
m54284U_191212_053548/177276549/ccs	PacBio_Hippocampus_Rep1	mm10_ERCC_SIRV	chr16	23107758	23113810	+	11	1760	45010	116603	ENSMUSG00000022884.15	ENSMUST00000115341.10	Eif4a2	Eif4a2-203	Known	Known	None	0.25	None	None	None	None
m54284U_191213_120042/82053634/ccs	PacBio_Hippocampus_Rep2	mm10_ERCC_SIRV	chr4	117912258	117894493	-	19	2287	11836	485467	ENSMUSG00000033365.14	ENCODEMT000485467	Ipo13	ENCODEMT000485467	Known	ISM	Suffix	0.05000000074505806	None	None	None	None
m54284U_191212_053548/34669634/ccs	PacBio_Hippocampus_Rep1	mm10_ERCC_SIRV	chr9	103230269	103208868	-	17	2323	28861	75425	ENSMUSG00000032554.15	ENSMUST00000035158.15	Trf	Trf-201	Known	Known	None	0.30000001192092896	None	None	None	None
m54284U_191109_043049/82970536/ccs	PacBio_Cortex_Rep2	mm10_ERCC_SIRV	chr1	172297995	172274059	-	23	3808	2961	7331	ENSMUSG00000007097.14	ENSMUST00000085913.10	Atp1a2	Atp1a2-201	Known	Known	None	0.75	None	None	None	None
m54284U_191213_120042/51841687/ccs	PacBio_Hippocampus_Rep2	mm10_ERCC_SIRV	chr5	129020252	129024321	+	7	2192	15588	40895	ENSMUSG00000029430.13	ENSMUST00000031383.13	Ran	Ran-201	Known	Known	None	0.20000000298023224	None	None	None	None
m54284U_191213_120042/99223831/ccs	PacBio_Hippocampus_Rep2	mm10_ERCC_SIRV	chr11	87777900	87785929	+	11	2750	34036	485653	ENSMUSG00000034156.16	ENCODEMT000485653	Tspoap1	ENCODEMT000485653	Known	ISM	Suffix	0.25	None	None	None	None
m54284U_191212_053548/177408809/ccs	PacBio_Hippocampus_Rep1	mm10_ERCC_SIRV	chr16	23107758	23113943	+	11	1890	45010	116587	ENSMUSG00000022884.15	ENSMUST00000023599.12	Eif4a2	Eif4a2-201	Known	Known	None	0.15000000596046448	None	None	None	None
m54284U_191212_053548/23528017/ccs	PacBio_Hippocampus_Rep1	mm10_ERCC_SIRV	chr7	118705779	118688560	-	6	1568	23314	60551	ENSMUSG00000033917.15	ENSMUST00000038791.14	Gde1	Gde1-201	Known	Known	None	0.3499999940395355	None	None	None	None
m54284U_191109_043049/83165881/ccs	PacBio_Cortex_Rep2	mm10_ERCC_SIRV	chr14	73385291	73362412	-	6	1612	42113	108791	ENSMUSG00000022108.8	ENSMUST00000022704.8	Itm2b	Itm2b-201	Known	Known	None	0.20000000298023224	None	None	None	None
m54284U_191107_221739/153224919/ccs	PacBio_Cortex_Rep1	mm10_ERCC_SIRV	chr18	77186073	77255315	+	8	1742	49628	129657	ENSMUSG00000025425.18	ENSMUST00000075290.7	St8sia5	St8sia5-201	Known	Known	None	0.4000000059604645	None	None	None	None
m54284U_191107_221739/108527795/ccs	PacBio_Cortex_Rep1	mm10_ERCC_SIRV	chr2	92915105	92955723	+	6	3419	5439	14262	ENSMUSG00000027220.2	ENSMUST00000028648.2	Syt13	Syt13-201	Known	Known	None	0.10000000149011612	None	None	None	None
m54284U_191213_120042/84017516/ccs	PacBio_Hippocampus_Rep2	mm10_ERCC_SIRV	chr4	117915008	117894493	-	20	3597	11836	30556	ENSMUSG00000033365.14	ENSMUST00000036156.5	Ipo13	Ipo13-201	Known	Known	None	0.05000000074505806	None	None	None	None
m54284U_191212_053548/36569256/ccs	PacBio_Hippocampus_Rep1	mm10_ERCC_SIRV	chr9	103230269	103208868	-	17	2323	28861	75425	ENSMUSG00000032554.15	ENSMUST00000035158.15	Trf	Trf-201	Known	Known	None	0.30000001192092896	None	None	None	None
m54284U_191212_053548/177408827/ccs	PacBio_Hippocampus_Rep1	mm10_ERCC_SIRV	chr16	23107758	23113947	+	11	1894	45010	116587	ENSMUSG00000022884.15	ENSMUST00000023599.12	Eif4a2	Eif4a2-201	Known	Known	None	0.15000000596046448	None	None	None	None
m54284U_191109_043049/83035977/ccs	PacBio_Cortex_Rep2	mm10_ERCC_SIRV	chr1	172297995	172274059	-	23	3808	2961	7331	ENSMUSG00000007097.14	ENSMUST00000085913.10	Atp1a2	Atp1a2-201	Known	Known	None	0.75	None	None	None	None
m54284U_191109_043049/83364625/ccs	PacBio_Cortex_Rep2	mm10_ERCC_SIRV	chr14	73385289	73362412	-	6	1610	42113	108791	ENSMUSG00000022108.8	ENSMUST00000022704.8	Itm2b	Itm2b-201	Known	Known	None	0.20000000298023224	None	None	None	None
m54284U_191109_043049/117769248/ccs	PacBio_Cortex_Rep2	mm10_ERCC_SIRV	chr18	77186073	77255318	+	7	1637	49628	129658	ENSMUSG00000025425.18	ENSMUST00000079618.10	St8sia5	St8sia5-202	Known	Known	None	0.3499999940395355	None	None	None	None
m54284U_191212_053548/6161387/ccs	PacBio_Hippocampus_Rep1	mm10_ERCC_SIRV	chr11	87777901	87785927	+	11	2747	34036	485653	ENSMUSG00000034156.16	ENCODEMT000485653	Tspoap1	ENCODEMT000485653	Known	ISM	Suffix	0.30000001192092896	None	None	None	None
m54284U_191213_120042/61999608/ccs	PacBio_Hippocampus_Rep2	mm10_ERCC_SIRV	chr5	129020252	129024316	+	7	2187	15588	40895	ENSMUSG00000029430.13	ENSMUST00000031383.13	Ran	Ran-201	Known	Known	None	0.15000000596046448	None	None	None	None
m54284U_191213_120042/86245739/ccs	PacBio_Hippocampus_Rep2	mm10_ERCC_SIRV	chr4	117914979	117894493	-	20	3568	11836	30556	ENSMUSG00000033365.14	ENSMUST00000036156.5	Ipo13	Ipo13-201	Known	Known	None	0.05000000074505806	None	None	None	None
m54284U_191212_053548/37095319/ccs	PacBio_Hippocampus_Rep1	mm10_ERCC_SIRV	chr9	103230301	103208868	-	17	2355	28861	75425	ENSMUSG00000032554.15	ENSMUST00000035158.15	Trf	Trf-201	Known	Known	None	0.30000001192092896	None	None	None	None
m54284U_191107_221739/110037639/ccs	PacBio_Cortex_Rep1	mm10_ERCC_SIRV	chr2	92915105	92954423	+	6	2119	5439	14262	ENSMUSG00000027220.2	ENSMUST00000028648.2	Syt13	Syt13-201	Known	Known	None	0.10000000149011612	None	None	None	None
m54284U_191212_053548/177537551/ccs	PacBio_Hippocampus_Rep1	mm10_ERCC_SIRV	chr16	23107758	23113944	+	11	1891	45010	116587	ENSMUSG00000022884.15	ENSMUST00000023599.12	Eif4a2	Eif4a2-201	Known	Known	None	0.20000000298023224	None	None	None	None
m54284U_191109_043049/83494070/ccs	PacBio_Cortex_Rep2	mm10_ERCC_SIRV	chr14	73385245	73362412	-	6	1566	42113	108791	ENSMUSG00000022108.8	ENSMUST00000022704.8	Itm2b	Itm2b-201	Known	Known	None	0.20000000298023224	None	None	None	None
m54284U_191212_053548/143133253/ccs	PacBio_Hippocampus_Rep1	mm10_ERCC_SIRV	chr18	77186073	77255445	+	7	1764	49628	129658	ENSMUSG00000025425.18	ENSMUST00000079618.10	St8sia5	St8sia5-202	Known	Known	None	0.30000001192092896	None	None	None	None
m54284U_191212_053548/24512427/ccs	PacBio_Hippocampus_Rep1	mm10_ERCC_SIRV	chr7	118705771	118688560	-	6	1560	23314	60551	ENSMUSG00000033917.15	ENSMUST00000038791.14	Gde1	Gde1-201	Known	Known	None	0.3499999940395355	None	None	None	None
m54284U_191109_043049/83231080/ccs	PacBio_Cortex_Rep2	mm10_ERCC_SIRV	chr1	172297994	172274059	-	23	3807	2961	7331	ENSMUSG00000007097.14	ENSMUST00000085913.10	Atp1a2	Atp1a2-201	Known	Known	None	0.75	None	None	None	None
m54284U_191213_120042/87493375/ccs	PacBio_Hippocampus_Rep2	mm10_ERCC_SIRV	chr4	117914990	117894493	-	20	3579	11836	30556	ENSMUSG00000033365.14	ENSMUST00000036156.5	Ipo13	Ipo13-201	Known	Known	None	0.05000000074505806	None	None	None	None
m54284U_191212_053548/167248281/ccs	PacBio_Hippocampus_Rep1	mm10_ERCC_SIRV	chr11	87777905	87785929	+	11	2745	34036	485653	ENSMUSG00000034156.16	ENCODEMT000485653	Tspoap1	ENCODEMT000485653	Known	ISM	Suffix	0.25	None	None	None	None
m54284U_191212_053548/39455502/ccs	PacBio_Hippocampus_Rep1	mm10_ERCC_SIRV	chr9	103230270	103208868	-	17	2318	28861	75425	ENSMUSG00000032554.15	ENSMUST00000035158.15	Trf	Trf-201	Known	Known	None	0.30000001192092896	None	None	None	None
m54284U_191213_120042/80282007/ccs	PacBio_Hippocampus_Rep2	mm10_ERCC_SIRV	chr5	129020252	129023163	+	7	1034	15588	40895	ENSMUSG00000029430.13	ENSMUST00000031383.13	Ran	Ran-201	Known	Known	None	0.4000000059604645	None	None	None	None
m54284U_191212_053548/177539818/ccs	PacBio_Hippocampus_Rep1	mm10_ERCC_SIRV	chr16	23107758	23113944	+	11	1891	45010	116587	ENSMUSG00000022884.15	ENSMUST00000023599.12	Eif4a2	Eif4a2-201	Known	Known	None	0.20000000298023224	None	None	None	None
m54284U_191109_043049/83560075/ccs	PacBio_Cortex_Rep2	mm10_ERCC_SIRV	chr14	73385319	73362412	-	6	1640	42113	108791	ENSMUSG00000022108.8	ENSMUST00000022704.8	Itm2b	Itm2b-201	Known	Known	None	0.20000000298023224	None	None	None	None
m54284U_191212_053548/177736081/ccs	PacBio_Hippocampus_Rep1	mm10_ERCC_SIRV	chr16	23107758	23113946	+	11	1896	45010	116603	ENSMUSG00000022884.15	ENSMUST00000115341.10	Eif4a2	Eif4a2-203	Known	Known	None	0.20000000298023224	None	None	None	None
m54284U_191213_120042/54854084/ccs	PacBio_Hippocampus_Rep2	mm10_ERCC_SIRV	chr18	77186073	77255318	+	7	1637	49628	129658	ENSMUSG00000025425.18	ENSMUST00000079618.10	St8sia5	St8sia5-202	Known	Known	None	0.3499999940395355	None	None	None	None
m54284U_191107_221739/111872602/ccs	PacBio_Cortex_Rep1	mm10_ERCC_SIRV	chr2	92915105	92955723	+	6	3419	5439	14262	ENSMUSG00000027220.2	ENSMUST00000028648.2	Syt13	Syt13-201	Known	Known	None	0.10000000149011612	None	None	None	None
m54284U_191213_120042/88080480/ccs	PacBio_Hippocampus_Rep2	mm10_ERCC_SIRV	chr4	117914954	117894493	-	18	5188	11836	485660	ENSMUSG00000033365.14	ENCODEMT000485660	Ipo13	ENCODEMT000485660	Known	NIC	None	0.05000000074505806	None	None	None	None
m54284U_191212_053548/41879327/ccs	PacBio_Hippocampus_Rep1	mm10_ERCC_SIRV	chr9	103230269	103208868	-	17	2323	28861	75425	ENSMUSG00000032554.15	ENSMUST00000035158.15	Trf	Trf-201	Known	Known	None	0.30000001192092896	None	None	None	None
m54284U_191212_053548/177800259/ccs	PacBio_Hippocampus_Rep1	mm10_ERCC_SIRV	chr16	23107758	23113946	+	11	1893	45010	116587	ENSMUSG00000022884.15	ENSMUST00000023599.12	Eif4a2	Eif4a2-201	Known	Known	None	0.20000000298023224	None	None	None	None
m54284U_191109_043049/83626169/ccs	PacBio_Cortex_Rep2	mm10_ERCC_SIRV	chr14	73385287	73362412	-	6	1608	42113	108791	ENSMUSG00000022108.8	ENSMUST00000022704.8	Itm2b	Itm2b-201	Known	Known	None	0.20000000298023224	None	None	None	None
m54284U_191212_053548/171247385/ccs	PacBio_Hippocampus_Rep1	mm10_ERCC_SIRV	chr11	87777905	87785927	+	11	2743	34036	485653	ENSMUSG00000034156.16	ENCODEMT000485653	Tspoap1	ENCODEMT000485653	Known	ISM	Suffix	0.30000001192092896	None	None	None	None
m54284U_191109_043049/83954369/ccs	PacBio_Cortex_Rep2	mm10_ERCC_SIRV	chr1	172298000	172274059	-	23	3813	2961	7331	ENSMUSG00000007097.14	ENSMUST00000085913.10	Atp1a2	Atp1a2-201	Known	Known	None	0.75	None	None	None	None
m54284U_191107_221739/53873282/ccs	PacBio_Cortex_Rep1	mm10_ERCC_SIRV	chr5	129020253	129024319	+	7	2189	15588	40895	ENSMUSG00000029430.13	ENSMUST00000031383.13	Ran	Ran-201	Known	Known	None	0.15000000596046448	None	None	None	None
m54284U_191213_120042/62655214/ccs	PacBio_Hippocampus_Rep2	mm10_ERCC_SIRV	chr18	77186078	77255318	+	7	1632	49628	129658	ENSMUSG00000025425.18	ENSMUST00000079618.10	St8sia5	St8sia5-202	Known	Known	None	0.3499999940395355	None	None	None	None
m54284U_191212_053548/177930682/ccs	PacBio_Hippocampus_Rep1	mm10_ERCC_SIRV	chr16	23107758	23113948	+	10	1813	45010	483795	ENSMUSG00000022884.15	ENCODEMT000483795	Eif4a2	ENCODEMT000483795	Known	NIC	None	0.20000000298023224	None	None	None	None
m54284U_191212_053548/24969556/ccs	PacBio_Hippocampus_Rep1	mm10_ERCC_SIRV	chr7	118705745	118688560	-	6	1534	23314	60551	ENSMUSG00000033917.15	ENSMUST00000038791.14	Gde1	Gde1-201	Known	Known	None	0.3499999940395355	None	None	None	None
m54284U_191213_120042/88803036/ccs	PacBio_Hippocampus_Rep2	mm10_ERCC_SIRV	chr4	117914977	117894493	-	20	3566	11836	30556	ENSMUSG00000033365.14	ENSMUST00000036156.5	Ipo13	Ipo13-201	Known	Known	None	0.05000000074505806	None	None	None	None
m54284U_191212_053548/42205325/ccs	PacBio_Hippocampus_Rep1	mm10_ERCC_SIRV	chr9	103230269	103208868	-	17	2323	28861	75425	ENSMUSG00000032554.15	ENSMUST00000035158.15	Trf	Trf-201	Known	Known	None	0.30000001192092896	None	None	None	None
m54284U_191109_043049/83886229/ccs	PacBio_Cortex_Rep2	mm10_ERCC_SIRV	chr14	73385275	73362412	-	6	1596	42113	108791	ENSMUSG00000022108.8	ENSMUST00000022704.8	Itm2b	Itm2b-201	Known	Known	None	0.20000000298023224	None	None	None	None
m54284U_191212_053548/178192579/ccs	PacBio_Hippocampus_Rep1	mm10_ERCC_SIRV	chr16	23107758	23113946	+	11	1896	45010	116603	ENSMUSG00000022884.15	ENSMUST00000115341.10	Eif4a2	Eif4a2-203	Known	Known	None	0.20000000298023224	None	None	None	None
m54284U_191107_221739/114362766/ccs	PacBio_Cortex_Rep1	mm10_ERCC_SIRV	chr2	92915105	92955730	+	6	3426	5439	14262	ENSMUSG00000027220.2	ENSMUST00000028648.2	Syt13	Syt13-201	Known	Known	None	0.10000000149011612	None	None	None	None
m54284U_191212_053548/47581032/ccs	PacBio_Hippocampus_Rep1	mm10_ERCC_SIRV	chr11	87777906	87785934	+	11	2749	34036	485653	ENSMUSG00000034156.16	ENCODEMT000485653	Tspoap1	ENCODEMT000485653	Known	ISM	Suffix	0.05000000074505806	None	None	None	None
m54284U_191213_120042/139396602/ccs	PacBio_Hippocampus_Rep2	mm10_ERCC_SIRV	chr18	77186078	77255318	+	7	1632	49628	129658	ENSMUSG00000025425.18	ENSMUST00000079618.10	St8sia5	St8sia5-202	Known	Known	None	0.3499999940395355	None	None	None	None
m54284U_191109_043049/84279602/ccs	PacBio_Cortex_Rep2	mm10_ERCC_SIRV	chr1	172297999	172274059	-	23	3812	2961	7331	ENSMUSG00000007097.14	ENSMUST00000085913.10	Atp1a2	Atp1a2-201	Known	Known	None	0.75	None	None	None	None
m54284U_191213_120042/91095078/ccs	PacBio_Hippocampus_Rep2	mm10_ERCC_SIRV	chr4	117915000	117894493	-	20	3589	11836	30556	ENSMUSG00000033365.14	ENSMUST00000036156.5	Ipo13	Ipo13-201	Known	Known	None	0.05000000074505806	None	None	None	None
m54284U_191109_043049/84214971/ccs	PacBio_Cortex_Rep2	mm10_ERCC_SIRV	chr14	73385271	73362412	-	6	1592	42113	108791	ENSMUSG00000022108.8	ENSMUST00000022704.8	Itm2b	Itm2b-201	Known	Known	None	0.20000000298023224	None	None	None	None
m54284U_191213_120042/91097139/ccs	PacBio_Hippocampus_Rep2	mm10_ERCC_SIRV	chr4	117915008	117894493	-	20	3607	11836	485661	ENSMUSG00000033365.14	ENCODEMT000485661	Ipo13	ENCODEMT000485661	Known	NNC	None	0.05000000074505806	None	None	None	None
m54284U_191212_053548/42337143/ccs	PacBio_Hippocampus_Rep1	mm10_ERCC_SIRV	chr9	103230269	103208868	-	17	2323	28861	75425	ENSMUSG00000032554.15	ENSMUST00000035158.15	Trf	Trf-201	Known	Known	None	0.30000001192092896	None	None	None	None
m54284U_191107_221739/78972158/ccs	PacBio_Cortex_Rep1	mm10_ERCC_SIRV	chr5	129020253	129024319	+	7	2189	15588	40895	ENSMUSG00000029430.13	ENSMUST00000031383.13	Ran	Ran-201	Known	Known	None	0.15000000596046448	None	None	None	None
m54284U_191212_053548/178195038/ccs	PacBio_Hippocampus_Rep1	mm10_ERCC_SIRV	chr16	23107758	23113944	+	11	1891	45010	116587	ENSMUSG00000022884.15	ENSMUST00000023599.12	Eif4a2	Eif4a2-201	Known	Known	None	0.20000000298023224	None	None	None	None
m54284U_191107_221739/10028217/ccs	PacBio_Cortex_Rep1	mm10_ERCC_SIRV	chr18	77186079	77255327	+	8	1748	49628	129657	ENSMUSG00000025425.18	ENSMUST00000075290.7	St8sia5	St8sia5-201	Known	Known	None	0.3499999940395355	None	None	None	None
m54284U_191212_053548/63112371/ccs	PacBio_Hippocampus_Rep1	mm10_ERCC_SIRV	chr11	87777909	87785934	+	11	2746	34036	485653	ENSMUSG00000034156.16	ENCODEMT000485653	Tspoap1	ENCODEMT000485653	Known	ISM	Suffix	0.05000000074505806	None	None	None	None
m54284U_191212_053548/25167742/ccs	PacBio_Hippocampus_Rep1	mm10_ERCC_SIRV	chr7	118705779	118688560	-	6	1568	23314	60551	ENSMUSG00000033917.15	ENSMUST00000038791.14	Gde1	Gde1-201	Known	Known	None	0.3499999940395355	None	None	None	None
m54284U_191212_053548/178258900/ccs	PacBio_Hippocampus_Rep1	mm10_ERCC_SIRV	chr16	23107758	23113946	+	11	1896	45010	116603	ENSMUSG00000022884.15	ENSMUST00000115341.10	Eif4a2	Eif4a2-203	Known	Known	None	0.20000000298023224	None	None	None	None
m54284U_191107_221739/118753443/ccs	PacBio_Cortex_Rep1	mm10_ERCC_SIRV	chr2	92915105	92954051	+	6	1747	5439	14262	ENSMUSG00000027220.2	ENSMUST00000028648.2	Syt13	Syt13-201	Known	Known	None	0.44999998807907104	None	None	None	None
m54284U_191109_043049/84412529/ccs	PacBio_Cortex_Rep2	mm10_ERCC_SIRV	chr14	73385307	73362412	-	6	1628	42113	108791	ENSMUSG00000022108.8	ENSMUST00000022704.8	Itm2b	Itm2b-201	Known	Known	None	0.20000000298023224	None	None	None	None
m54284U_191109_043049/84869777/ccs	PacBio_Cortex_Rep2	mm10_ERCC_SIRV	chr1	172297999	172274059	-	23	3812	2961	7331	ENSMUSG00000007097.14	ENSMUST00000085913.10	Atp1a2	Atp1a2-201	Known	Known	None	0.75	None	None	None	None
m54284U_191212_053548/43712561/ccs	PacBio_Hippocampus_Rep1	mm10_ERCC_SIRV	chr9	103230270	103208868	-	17	2324	28861	75425	ENSMUSG00000032554.15	ENSMUST00000035158.15	Trf	Trf-201	Known	Known	None	0.30000001192092896	None	None	None	None
m54284U_191213_120042/91292416/ccs	PacBio_Hippocampus_Rep2	mm10_ERCC_SIRV	chr4	117915008	117894493	-	20	3597	11836	30556	ENSMUSG00000033365.14	ENSMUST00000036156.5	Ipo13	Ipo13-201	Known	Known	None	0.05000000074505806	None	None	None	None
m54284U_191107_221739/12517471/ccs	PacBio_Cortex_Rep1	mm10_ERCC_SIRV	chr18	77186079	77255317	+	7	1630	49628	129658	ENSMUSG00000025425.18	ENSMUST00000079618.10	St8sia5	St8sia5-202	Known	Known	None	0.3499999940395355	None	None	None	None
m54284U_191212_053548/178389316/ccs	PacBio_Hippocampus_Rep1	mm10_ERCC_SIRV	chr16	23107758	23113946	+	11	1893	45010	116587	ENSMUSG00000022884.15	ENSMUST00000023599.12	Eif4a2	Eif4a2-201	Known	Known	None	0.20000000298023224	None	None	None	None
m54284U_191107_221739/91096930/ccs	PacBio_Cortex_Rep1	mm10_ERCC_SIRV	chr5	129020253	129024319	+	7	2189	15588	40895	ENSMUSG00000029430.13	ENSMUST00000031383.13	Ran	Ran-201	Known	Known	None	0.15000000596046448	None	None	None	None
m54284U_191109_043049/85000521/ccs	PacBio_Cortex_Rep2	mm10_ERCC_SIRV	chr14	73385281	73362412	-	6	1602	42113	108791	ENSMUSG00000022108.8	ENSMUST00000022704.8	Itm2b	Itm2b-201	Known	Known	None	0.20000000298023224	None	None	None	None
m54284U_191213_120042/91686856/ccs	PacBio_Hippocampus_Rep2	mm10_ERCC_SIRV	chr4	117914949	117894493	-	20	3538	11836	30556	ENSMUSG00000033365.14	ENSMUST00000036156.5	Ipo13	Ipo13-201	Known	Known	None	0.05000000074505806	None	None	None	None
m54284U_191212_053548/44237178/ccs	PacBio_Hippocampus_Rep1	mm10_ERCC_SIRV	chr9	103230269	103208868	-	17	2323	28861	75425	ENSMUSG00000032554.15	ENSMUST00000035158.15	Trf	Trf-201	Known	Known	None	0.30000001192092896	None	None	None	None
m54284U_191107_221739/917756/ccs	PacBio_Cortex_Rep1	mm10_ERCC_SIRV	chr11	87777921	87785936	+	11	2736	34036	485653	ENSMUSG00000034156.16	ENCODEMT000485653	Tspoap1	ENCODEMT000485653	Known	ISM	Suffix	0.05000000074505806	None	None	None	None
m54284U_191107_221739/121372882/ccs	PacBio_Cortex_Rep1	mm10_ERCC_SIRV	chr2	92915105	92954421	+	6	2117	5439	14262	ENSMUSG00000027220.2	ENSMUST00000028648.2	Syt13	Syt13-201	Known	Known	None	0.10000000149011612	None	None	None	None
m54284U_191109_043049/85002705/ccs	PacBio_Cortex_Rep2	mm10_ERCC_SIRV	chr1	172297998	172274059	-	23	3811	2961	7331	ENSMUSG00000007097.14	ENSMUST00000085913.10	Atp1a2	Atp1a2-201	Known	Known	None	0.75	None	None	None	None
m54284U_191107_221739/35652725/ccs	PacBio_Cortex_Rep1	mm10_ERCC_SIRV	chr18	77186079	77255318	+	7	1631	49628	129658	ENSMUSG00000025425.18	ENSMUST00000079618.10	St8sia5	St8sia5-202	Known	Known	None	0.3499999940395355	None	None	None	None
m54284U_191212_053548/178522251/ccs	PacBio_Hippocampus_Rep1	mm10_ERCC_SIRV	chr16	23107758	23113944	+	11	1891	45010	116587	ENSMUSG00000022884.15	ENSMUST00000023599.12	Eif4a2	Eif4a2-201	Known	Known	None	0.20000000298023224	None	None	None	None
m54284U_191109_043049/85000858/ccs	PacBio_Cortex_Rep2	mm10_ERCC_SIRV	chr14	73385276	73362412	-	6	1597	42113	108791	ENSMUSG00000022108.8	ENSMUST00000022704.8	Itm2b	Itm2b-201	Known	Known	None	0.20000000298023224	None	None	None	None
m54284U_191213_120042/93063478/ccs	PacBio_Hippocampus_Rep2	mm10_ERCC_SIRV	chr4	117915011	117894493	-	20	3600	11836	30556	ENSMUSG00000033365.14	ENSMUST00000036156.5	Ipo13	Ipo13-201	Known	Known	None	0.05000000074505806	None	None	None	None
m54284U_191212_053548/25756244/ccs	PacBio_Hippocampus_Rep1	mm10_ERCC_SIRV	chr7	118705733	118688560	-	6	1522	23314	60551	ENSMUSG00000033917.15	ENSMUST00000038791.14	Gde1	Gde1-201	Known	Known	None	0.3499999940395355	None	None	None	None
m54284U_191212_053548/178979932/ccs	PacBio_Hippocampus_Rep1	mm10_ERCC_SIRV	chr16	23107758	23113945	+	11	1892	45010	116587	ENSMUSG00000022884.15	ENSMUST00000023599.12	Eif4a2	Eif4a2-201	Known	Known	None	0.20000000298023224	None	None	None	None
m54284U_191212_053548/45615223/ccs	PacBio_Hippocampus_Rep1	mm10_ERCC_SIRV	chr9	103230269	103208868	-	17	2323	28861	75425	ENSMUSG00000032554.15	ENSMUST00000035158.15	Trf	Trf-201	Known	Known	None	0.30000001192092896	None	None	None	None
m54284U_191109_043049/48170796/ccs	PacBio_Cortex_Rep2	mm10_ERCC_SIRV	chr11	87777921	87785927	+	11	2727	34036	485653	ENSMUSG00000034156.16	ENCODEMT000485653	Tspoap1	ENCODEMT000485653	Known	ISM	Suffix	0.30000001192092896	None	None	None	None
m54284U_191213_120042/180355140/ccs	PacBio_Hippocampus_Rep2	mm10_ERCC_SIRV	chr18	77186079	77255446	+	8	1867	49628	129657	ENSMUSG00000025425.18	ENSMUST00000075290.7	St8sia5	St8sia5-201	Known	Known	None	0.3499999940395355	None	None	None	None
m54284U_191107_221739/91490108/ccs	PacBio_Cortex_Rep1	mm10_ERCC_SIRV	chr5	129020253	129024321	+	7	2191	15588	40895	ENSMUSG00000029430.13	ENSMUST00000031383.13	Ran	Ran-201	Known	Known	None	0.20000000298023224	None	None	None	None
m54284U_191109_043049/85197461/ccs	PacBio_Cortex_Rep2	mm10_ERCC_SIRV	chr1	172297994	172274059	-	23	3807	2961	7331	ENSMUSG00000007097.14	ENSMUST00000085913.10	Atp1a2	Atp1a2-201	Known	Known	None	0.75	None	None	None	None
m54284U_191107_221739/123471429/ccs	PacBio_Cortex_Rep1	mm10_ERCC_SIRV	chr2	92915105	92955726	+	6	3422	5439	14262	ENSMUSG00000027220.2	ENSMUST00000028648.2	Syt13	Syt13-201	Known	Known	None	0.10000000149011612	None	None	None	None
m54284U_191109_043049/85526969/ccs	PacBio_Cortex_Rep2	mm10_ERCC_SIRV	chr14	73385258	73362412	-	6	1579	42113	108791	ENSMUSG00000022108.8	ENSMUST00000022704.8	Itm2b	Itm2b-201	Known	Known	None	0.20000000298023224	None	None	None	None
m54284U_191212_053548/178980033/ccs	PacBio_Hippocampus_Rep1	mm10_ERCC_SIRV	chr16	23107758	23113807	+	11	1757	45010	116603	ENSMUSG00000022884.15	ENSMUST00000115341.10	Eif4a2	Eif4a2-203	Known	Known	None	0.30000001192092896	None	None	None	None
m54284U_191212_053548/46139146/ccs	PacBio_Hippocampus_Rep1	mm10_ERCC_SIRV	chr9	103230269	103208868	-	17	2323	28861	75425	ENSMUSG00000032554.15	ENSMUST00000035158.15	Trf	Trf-201	Known	Known	None	0.30000001192092896	None	None	None	None
m54284U_191109_043049/145557676/ccs	PacBio_Cortex_Rep2	mm10_ERCC_SIRV	chr18	77186080	77255315	+	8	1735	49628	129657	ENSMUSG00000025425.18	ENSMUST00000075290.7	St8sia5	St8sia5-201	Known	Known	None	0.4000000059604645	None	None	None	None
m54284U_191213_120042/93782460/ccs	PacBio_Hippocampus_Rep2	mm10_ERCC_SIRV	chr4	117903910	117894493	-	12	1261	11836	485662	ENSMUSG00000033365.14	ENCODEMT000485662	Ipo13	ENCODEMT000485662	Known	ISM	Suffix	0.05000000074505806	None	None	None	None
m54284U_191109_043049/85787426/ccs	PacBio_Cortex_Rep2	mm10_ERCC_SIRV	chr14	73385261	73362412	-	6	1582	42113	108791	ENSMUSG00000022108.8	ENSMUST00000022704.8	Itm2b	Itm2b-201	Known	Known	None	0.20000000298023224	None	None	None	None
m54284U_191212_053548/53348024/ccs	PacBio_Hippocampus_Rep1	mm10_ERCC_SIRV	chr11	87777556	87785927	+	11	2764	34036	485656	ENSMUSG00000034156.16	ENCODEMT000485656	Tspoap1	ENCODEMT000485656	Known	ISM	Suffix	0.25	None	None	None	None
m54284U_191109_043049/87491451/ccs	PacBio_Cortex_Rep2	mm10_ERCC_SIRV	chr1	172297999	172274059	-	23	3812	2961	7331	ENSMUSG00000007097.14	ENSMUST00000085913.10	Atp1a2	Atp1a2-201	Known	Known	None	0.75	None	None	None	None
m54284U_191212_053548/179176377/ccs	PacBio_Hippocampus_Rep1	mm10_ERCC_SIRV	chr16	23107758	23113946	+	11	1893	45010	116587	ENSMUSG00000022884.15	ENSMUST00000023599.12	Eif4a2	Eif4a2-201	Known	Known	None	0.20000000298023224	None	None	None	None
m54284U_191107_221739/124585243/ccs	PacBio_Cortex_Rep1	mm10_ERCC_SIRV	chr2	92915105	92955722	+	6	3418	5439	14262	ENSMUSG00000027220.2	ENSMUST00000028648.2	Syt13	Syt13-201	Known	Known	None	0.10000000149011612	None	None	None	None
m54284U_191212_053548/26282395/ccs	PacBio_Hippocampus_Rep1	mm10_ERCC_SIRV	chr7	118705754	118688560	-	6	1543	23314	60551	ENSMUSG00000033917.15	ENSMUST00000038791.14	Gde1	Gde1-201	Known	Known	None	0.3499999940395355	None	None	None	None
m54284U_191107_221739/144179893/ccs	PacBio_Cortex_Rep1	mm10_ERCC_SIRV	chr5	129020253	129023163	+	7	1033	15588	40895	ENSMUSG00000029430.13	ENSMUST00000031383.13	Ran	Ran-201	Known	Known	None	0.4000000059604645	None	None	None	None
m54284U_191109_043049/143919727/ccs	PacBio_Cortex_Rep2	mm10_ERCC_SIRV	chr18	77186084	77255373	+	8	1789	49628	129657	ENSMUSG00000025425.18	ENSMUST00000075290.7	St8sia5	St8sia5-201	Known	Known	None	0.10000000149011612	None	None	None	None
m54284U_191212_053548/47254037/ccs	PacBio_Hippocampus_Rep1	mm10_ERCC_SIRV	chr9	103230366	103208868	-	17	2420	28861	75425	ENSMUSG00000032554.15	ENSMUST00000035158.15	Trf	Trf-201	Known	Known	None	0.30000001192092896	None	None	None	None
m54284U_191109_043049/85918269/ccs	PacBio_Cortex_Rep2	mm10_ERCC_SIRV	chr14	73385276	73362412	-	6	1597	42113	108791	ENSMUSG00000022108.8	ENSMUST00000022704.8	Itm2b	Itm2b-201	Known	Known	None	0.20000000298023224	None	None	None	None
m54284U_191213_120042/96339360/ccs	PacBio_Hippocampus_Rep2	mm10_ERCC_SIRV	chr4	117915215	117894493	-	20	3804	11836	30556	ENSMUSG00000033365.14	ENSMUST00000036156.5	Ipo13	Ipo13-201	Known	Known	None	0.05000000074505806	None	None	None	None
m54284U_191212_053548/179241270/ccs	PacBio_Hippocampus_Rep1	mm10_ERCC_SIRV	chr16	23107758	23113946	+	11	1893	45010	116587	ENSMUSG00000022884.15	ENSMUST00000023599.12	Eif4a2	Eif4a2-201	Known	Known	None	0.20000000298023224	None	None	None	None
m54284U_191109_043049/177407117/ccs	PacBio_Cortex_Rep2	mm10_ERCC_SIRV	chr11	87777922	87785929	+	11	2728	34036	485653	ENSMUSG00000034156.16	ENCODEMT000485653	Tspoap1	ENCODEMT000485653	Known	ISM	Suffix	0.25	None	None	None	None
m54284U_191109_043049/87492889/ccs	PacBio_Cortex_Rep2	mm10_ERCC_SIRV	chr1	172297998	172274059	-	23	3811	2961	7331	ENSMUSG00000007097.14	ENSMUST00000085913.10	Atp1a2	Atp1a2-201	Known	Known	None	0.75	None	None	None	None
m54284U_191212_053548/179241391/ccs	PacBio_Hippocampus_Rep1	mm10_ERCC_SIRV	chr16	23107758	23113947	+	11	1894	45010	116587	ENSMUSG00000022884.15	ENSMUST00000023599.12	Eif4a2	Eif4a2-201	Known	Known	None	0.15000000596046448	None	None	None	None
m54284U_191107_221739/72287577/ccs	PacBio_Cortex_Rep1	mm10_ERCC_SIRV	chr18	77186085	77255446	+	7	1753	49628	129658	ENSMUSG00000025425.18	ENSMUST00000079618.10	St8sia5	St8sia5-202	Known	Known	None	0.3499999940395355	None	None	None	None
m54284U_191107_221739/125568769/ccs	PacBio_Cortex_Rep1	mm10_ERCC_SIRV	chr2	92915105	92955728	+	6	3424	5439	14262	ENSMUSG00000027220.2	ENSMUST00000028648.2	Syt13	Syt13-201	Known	Known	None	0.10000000149011612	None	None	None	None
m54284U_191212_053548/47318712/ccs	PacBio_Hippocampus_Rep1	mm10_ERCC_SIRV	chr9	103230270	103208868	-	17	2324	28861	75425	ENSMUSG00000032554.15	ENSMUST00000035158.15	Trf	Trf-201	Known	Known	None	0.30000001192092896	None	None	None	None
m54284U_191109_043049/86115078/ccs	PacBio_Cortex_Rep2	mm10_ERCC_SIRV	chr14	73385225	73362412	-	6	1546	42113	108791	ENSMUSG00000022108.8	ENSMUST00000022704.8	Itm2b	Itm2b-201	Known	Known	None	0.20000000298023224	None	None	None	None
m54284U_191213_120042/99485305/ccs	PacBio_Hippocampus_Rep2	mm10_ERCC_SIRV	chr4	117914968	117894493	-	20	3557	11836	30556	ENSMUSG00000033365.14	ENSMUST00000036156.5	Ipo13	Ipo13-201	Known	Known	None	0.05000000074505806	None	None	None	None
m54284U_191107_221739/157813024/ccs	PacBio_Cortex_Rep1	mm10_ERCC_SIRV	chr5	129020253	129023156	+	7	1026	15588	40895	ENSMUSG00000029430.13	ENSMUST00000031383.13	Ran	Ran-201	Known	Known	None	0.5	None	None	None	None
m54284U_191212_053548/179243030/ccs	PacBio_Hippocampus_Rep1	mm10_ERCC_SIRV	chr16	23107758	23113946	+	11	1896	45010	116603	ENSMUSG00000022884.15	ENSMUST00000115341.10	Eif4a2	Eif4a2-203	Known	Known	None	0.20000000298023224	None	None	None	None
m54284U_191213_120042/99026755/ccs	PacBio_Hippocampus_Rep2	mm10_ERCC_SIRV	chr11	87777922	87785927	+	11	2726	34036	485653	ENSMUSG00000034156.16	ENCODEMT000485653	Tspoap1	ENCODEMT000485653	Known	ISM	Suffix	0.30000001192092896	None	None	None	None
m54284U_191212_053548/27134081/ccs	PacBio_Hippocampus_Rep1	mm10_ERCC_SIRV	chr7	118705779	118688560	-	6	1568	23314	60551	ENSMUSG00000033917.15	ENSMUST00000038791.14	Gde1	Gde1-201	Known	Known	None	0.3499999940395355	None	None	None	None
m54284U_191109_043049/88343207/ccs	PacBio_Cortex_Rep2	mm10_ERCC_SIRV	chr1	172298000	172274059	-	23	3813	2961	7331	ENSMUSG00000007097.14	ENSMUST00000085913.10	Atp1a2	Atp1a2-201	Known	Known	None	0.75	None	None	None	None
m54284U_191212_053548/146080887/ccs	PacBio_Hippocampus_Rep1	mm10_ERCC_SIRV	chr18	77186085	77257486	+	8	3901	49628	129657	ENSMUSG00000025425.18	ENSMUST00000075290.7	St8sia5	St8sia5-201	Known	Known	None	0.4000000059604645	None	None	None	None
m54284U_191109_043049/86115180/ccs	PacBio_Cortex_Rep2	mm10_ERCC_SIRV	chr14	73385276	73362412	-	6	1597	42113	108791	ENSMUSG00000022108.8	ENSMUST00000022704.8	Itm2b	Itm2b-201	Known	Known	None	0.20000000298023224	None	None	None	None
m54284U_191212_053548/47385272/ccs	PacBio_Hippocampus_Rep1	mm10_ERCC_SIRV	chr9	103230269	103208868	-	17	2323	28861	75425	ENSMUSG00000032554.15	ENSMUST00000035158.15	Trf	Trf-201	Known	Known	None	0.30000001192092896	None	None	None	None
m54284U_191213_120042/99944084/ccs	PacBio_Hippocampus_Rep2	mm10_ERCC_SIRV	chr4	117914463	117894493	-	20	3052	11836	30556	ENSMUSG00000033365.14	ENSMUST00000036156.5	Ipo13	Ipo13-201	Known	Known	None	0.05000000074505806	None	None	None	None
m54284U_191107_221739/129500587/ccs	PacBio_Cortex_Rep1	mm10_ERCC_SIRV	chr2	92915105	92954407	+	6	2103	5439	14262	ENSMUSG00000027220.2	ENSMUST00000028648.2	Syt13	Syt13-201	Known	Known	None	0.20000000298023224	None	None	None	None
m54284U_191212_053548/179308884/ccs	PacBio_Hippocampus_Rep1	mm10_ERCC_SIRV	chr16	23107758	23113946	+	11	1893	45010	116587	ENSMUSG00000022884.15	ENSMUST00000023599.12	Eif4a2	Eif4a2-201	Known	Known	None	0.20000000298023224	None	None	None	None
m54284U_191109_043049/86245457/ccs	PacBio_Cortex_Rep2	mm10_ERCC_SIRV	chr14	73385279	73362412	-	6	1600	42113	108791	ENSMUSG00000022108.8	ENSMUST00000022704.8	Itm2b	Itm2b-201	Known	Known	None	0.20000000298023224	None	None	None	None
m54284U_191212_053548/179505859/ccs	PacBio_Hippocampus_Rep1	mm10_ERCC_SIRV	chr16	23107758	23113946	+	11	1896	45010	116603	ENSMUSG00000022884.15	ENSMUST00000115341.10	Eif4a2	Eif4a2-203	Known	Known	None	0.20000000298023224	None	None	None	None
m54284U_191107_221739/165676765/ccs	PacBio_Cortex_Rep1	mm10_ERCC_SIRV	chr5	129020253	129024321	+	7	2191	15588	40895	ENSMUSG00000029430.13	ENSMUST00000031383.13	Ran	Ran-201	Known	Known	None	0.20000000298023224	None	None	None	None
m54284U_191212_053548/50135412/ccs	PacBio_Hippocampus_Rep1	mm10_ERCC_SIRV	chr9	103230269	103208868	-	17	2323	28861	75425	ENSMUSG00000032554.15	ENSMUST00000035158.15	Trf	Trf-201	Known	Known	None	0.30000001192092896	None	None	None	None
m54284U_191212_053548/163317712/ccs	PacBio_Hippocampus_Rep1	mm10_ERCC_SIRV	chr18	77186291	77255450	+	7	1628	49628	485442	ENSMUSG00000025425.18	ENCODEMT000485442	St8sia5	ENCODEMT000485442	Known	NIC	None	0.3499999940395355	None	None	None	None
m54284U_191213_120042/101712012/ccs	PacBio_Hippocampus_Rep2	mm10_ERCC_SIRV	chr4	117915008	117894493	-	20	3597	11836	30556	ENSMUSG00000033365.14	ENSMUST00000036156.5	Ipo13	Ipo13-201	Known	Known	None	0.05000000074505806	None	None	None	None
m54284U_191109_043049/95683503/ccs	PacBio_Cortex_Rep2	mm10_ERCC_SIRV	chr11	87777973	87785929	+	11	2677	34036	485653	ENSMUSG00000034156.16	ENCODEMT000485653	Tspoap1	ENCODEMT000485653	Known	ISM	Suffix	0.25	None	None	None	None
m54284U_191107_221739/132055231/ccs	PacBio_Cortex_Rep1	mm10_ERCC_SIRV	chr2	92915105	92955723	+	6	3419	5439	14262	ENSMUSG00000027220.2	ENSMUST00000028648.2	Syt13	Syt13-201	Known	Known	None	0.10000000149011612	None	None	None	None
m54284U_191109_043049/86507565/ccs	PacBio_Cortex_Rep2	mm10_ERCC_SIRV	chr14	73385229	73362412	-	6	1550	42113	108791	ENSMUSG00000022108.8	ENSMUST00000022704.8	Itm2b	Itm2b-201	Known	Known	None	0.20000000298023224	None	None	None	None
m54284U_191212_053548/179634223/ccs	PacBio_Hippocampus_Rep1	mm10_ERCC_SIRV	chr16	23107758	23113943	+	11	1890	45010	116587	ENSMUSG00000022884.15	ENSMUST00000023599.12	Eif4a2	Eif4a2-201	Known	Known	None	0.15000000596046448	None	None	None	None
m54284U_191109_043049/88343731/ccs	PacBio_Cortex_Rep2	mm10_ERCC_SIRV	chr1	172297999	172274059	-	23	3812	2961	7331	ENSMUSG00000007097.14	ENSMUST00000085913.10	Atp1a2	Atp1a2-201	Known	Known	None	0.75	None	None	None	None
m54284U_191109_043049/10879191/ccs	PacBio_Cortex_Rep2	mm10_ERCC_SIRV	chr18	77186087	77255318	+	7	1623	49628	129658	ENSMUSG00000025425.18	ENSMUST00000079618.10	St8sia5	St8sia5-202	Known	Known	None	0.3499999940395355	None	None	None	None
m54284U_191212_053548/27396353/ccs	PacBio_Hippocampus_Rep1	mm10_ERCC_SIRV	chr7	118705746	118688560	-	6	1535	23314	60551	ENSMUSG00000033917.15	ENSMUST00000038791.14	Gde1	Gde1-201	Known	Known	None	0.3499999940395355	None	None	None	None
m54284U_191212_053548/53150984/ccs	PacBio_Hippocampus_Rep1	mm10_ERCC_SIRV	chr9	103230269	103208868	-	17	2323	28861	75425	ENSMUSG00000032554.15	ENSMUST00000035158.15	Trf	Trf-201	Known	Known	None	0.30000001192092896	None	None	None	None
m54284U_191213_120042/102433437/ccs	PacBio_Hippocampus_Rep2	mm10_ERCC_SIRV	chr4	117914999	117894493	-	20	3588	11836	30556	ENSMUSG00000033365.14	ENSMUST00000036156.5	Ipo13	Ipo13-201	Known	Known	None	0.05000000074505806	None	None	None	None
m54284U_191212_053548/179699787/ccs	PacBio_Hippocampus_Rep1	mm10_ERCC_SIRV	chr16	23107758	23113946	+	11	1893	45010	116587	ENSMUSG00000022884.15	ENSMUST00000023599.12	Eif4a2	Eif4a2-201	Known	Known	None	0.20000000298023224	None	None	None	None
m54284U_191212_053548/67307679/ccs	PacBio_Hippocampus_Rep1	mm10_ERCC_SIRV	chr11	87777974	87785929	+	11	2676	34036	485653	ENSMUSG00000034156.16	ENCODEMT000485653	Tspoap1	ENCODEMT000485653	Known	ISM	Suffix	0.25	None	None	None	None
m54284U_191109_043049/86638978/ccs	PacBio_Cortex_Rep2	mm10_ERCC_SIRV	chr14	73385257	73362412	-	6	1578	42113	108791	ENSMUSG00000022108.8	ENSMUST00000022704.8	Itm2b	Itm2b-201	Known	Known	None	0.20000000298023224	None	None	None	None
m54284U_191212_053548/179765591/ccs	PacBio_Hippocampus_Rep1	mm10_ERCC_SIRV	chr16	23107758	23113946	+	11	1893	45010	116587	ENSMUSG00000022884.15	ENSMUST00000023599.12	Eif4a2	Eif4a2-201	Known	Known	None	0.20000000298023224	None	None	None	None
m54284U_191109_043049/83231799/ccs	PacBio_Cortex_Rep2	mm10_ERCC_SIRV	chr5	129020253	129024319	+	7	2189	15588	40895	ENSMUSG00000029430.13	ENSMUST00000031383.13	Ran	Ran-201	Known	Known	None	0.15000000596046448	None	None	None	None
m54284U_191212_053548/174721832/ccs	PacBio_Hippocampus_Rep1	mm10_ERCC_SIRV	chr18	77186087	77255318	+	7	1623	49628	129658	ENSMUSG00000025425.18	ENSMUST00000079618.10	St8sia5	St8sia5-202	Known	Known	None	0.3499999940395355	None	None	None	None
m54284U_191107_221739/134481761/ccs	PacBio_Cortex_Rep1	mm10_ERCC_SIRV	chr2	92915105	92955718	+	6	3414	5439	14262	ENSMUSG00000027220.2	ENSMUST00000028648.2	Syt13	Syt13-201	Known	Known	None	0.20000000298023224	None	None	None	None
m54284U_191212_053548/53281437/ccs	PacBio_Hippocampus_Rep1	mm10_ERCC_SIRV	chr9	103230325	103208868	-	17	2386	28861	75425	ENSMUSG00000032554.15	ENSMUST00000035158.15	Trf	Trf-201	Known	Known	None	0.30000001192092896	None	None	None	None
m54284U_191213_120042/103090296/ccs	PacBio_Hippocampus_Rep2	mm10_ERCC_SIRV	chr4	117914977	117894493	-	20	3559	11836	485482	ENSMUSG00000033365.14	ENCODEMT000485482	Ipo13	ENCODEMT000485482	Known	NNC	None	0.05000000074505806	None	None	None	None
m54284U_191212_053548/179766533/ccs	PacBio_Hippocampus_Rep1	mm10_ERCC_SIRV	chr16	23107758	23113945	+	11	1892	45010	116587	ENSMUSG00000022884.15	ENSMUST00000023599.12	Eif4a2	Eif4a2-201	Known	Known	None	0.20000000298023224	None	None	None	None
m54284U_191109_043049/88410675/ccs	PacBio_Cortex_Rep2	mm10_ERCC_SIRV	chr1	172297994	172274059	-	23	3807	2961	7331	ENSMUSG00000007097.14	ENSMUST00000085913.10	Atp1a2	Atp1a2-201	Known	Known	None	0.75	None	None	None	None
m54284U_191109_043049/86639645/ccs	PacBio_Cortex_Rep2	mm10_ERCC_SIRV	chr14	73385289	73362412	-	6	1610	42113	108791	ENSMUSG00000022108.8	ENSMUST00000022704.8	Itm2b	Itm2b-201	Known	Known	None	0.20000000298023224	None	None	None	None
m54284U_191212_053548/179898915/ccs	PacBio_Hippocampus_Rep1	mm10_ERCC_SIRV	chr16	23107758	23113946	+	11	1893	45010	116587	ENSMUSG00000022884.15	ENSMUST00000023599.12	Eif4a2	Eif4a2-201	Known	Known	None	0.20000000298023224	None	None	None	None
m54284U_191213_120042/49285095/ccs	PacBio_Hippocampus_Rep2	mm10_ERCC_SIRV	chr18	77186087	77255318	+	7	1623	49628	129658	ENSMUSG00000025425.18	ENSMUST00000079618.10	St8sia5	St8sia5-202	Known	Known	None	0.3499999940395355	None	None	None	None
m54284U_191212_053548/53282507/ccs	PacBio_Hippocampus_Rep1	mm10_ERCC_SIRV	chr9	103230270	103208868	-	17	2324	28861	75425	ENSMUSG00000032554.15	ENSMUST00000035158.15	Trf	Trf-201	Known	Known	None	0.30000001192092896	None	None	None	None
m54284U_191213_120042/103285848/ccs	PacBio_Hippocampus_Rep2	mm10_ERCC_SIRV	chr4	117915007	117894491	-	20	3133	11836	485534	ENSMUSG00000033365.14	ENCODEMT000485534	Ipo13	ENCODEMT000485534	Known	NNC	None	0.05000000074505806	None	None	None	None
m54284U_191109_043049/37027959/ccs	PacBio_Cortex_Rep2	mm10_ERCC_SIRV	chr11	87777977	87785927	+	11	2671	34036	485653	ENSMUSG00000034156.16	ENCODEMT000485653	Tspoap1	ENCODEMT000485653	Known	ISM	Suffix	0.30000001192092896	None	None	None	None
m54284U_191212_053548/28248618/ccs	PacBio_Hippocampus_Rep1	mm10_ERCC_SIRV	chr7	118705740	118688560	-	6	1529	23314	60551	ENSMUSG00000033917.15	ENSMUST00000038791.14	Gde1	Gde1-201	Known	Known	None	0.3499999940395355	None	None	None	None
m54284U_191109_043049/111216496/ccs	PacBio_Cortex_Rep2	mm10_ERCC_SIRV	chr5	129020253	129024321	+	7	2191	15588	40895	ENSMUSG00000029430.13	ENSMUST00000031383.13	Ran	Ran-201	Known	Known	None	0.20000000298023224	None	None	None	None
m54284U_191109_043049/86704848/ccs	PacBio_Cortex_Rep2	mm10_ERCC_SIRV	chr14	73385257	73362412	-	6	1578	42113	108791	ENSMUSG00000022108.8	ENSMUST00000022704.8	Itm2b	Itm2b-201	Known	Known	None	0.20000000298023224	None	None	None	None
m54284U_191212_053548/179962471/ccs	PacBio_Hippocampus_Rep1	mm10_ERCC_SIRV	chr16	23107758	23113946	+	11	1893	45010	116587	ENSMUSG00000022884.15	ENSMUST00000023599.12	Eif4a2	Eif4a2-201	Known	Known	None	0.20000000298023224	None	None	None	None
m54284U_191107_221739/135005164/ccs	PacBio_Cortex_Rep1	mm10_ERCC_SIRV	chr2	92915105	92955708	+	6	3404	5439	14262	ENSMUSG00000027220.2	ENSMUST00000028648.2	Syt13	Syt13-201	Known	Known	None	0.15000000596046448	None	None	None	None
m54284U_191109_043049/88671744/ccs	PacBio_Cortex_Rep2	mm10_ERCC_SIRV	chr1	172297994	172274059	-	23	3807	2961	7331	ENSMUSG00000007097.14	ENSMUST00000085913.10	Atp1a2	Atp1a2-201	Known	Known	None	0.75	None	None	None	None
m54284U_191213_120042/149227288/ccs	PacBio_Hippocampus_Rep2	mm10_ERCC_SIRV	chr18	77186087	77255315	+	7	1620	49628	129658	ENSMUSG00000025425.18	ENSMUST00000079618.10	St8sia5	St8sia5-202	Known	Known	None	0.4000000059604645	None	None	None	None
m54284U_191213_120042/105907413/ccs	PacBio_Hippocampus_Rep2	mm10_ERCC_SIRV	chr4	117914932	117894493	-	20	3521	11836	30556	ENSMUSG00000033365.14	ENSMUST00000036156.5	Ipo13	Ipo13-201	Known	Known	None	0.05000000074505806	None	None	None	None
m54284U_191212_053548/53676409/ccs	PacBio_Hippocampus_Rep1	mm10_ERCC_SIRV	chr9	103230253	103208868	-	17	2307	28861	75425	ENSMUSG00000032554.15	ENSMUST00000035158.15	Trf	Trf-201	Known	Known	None	0.30000001192092896	None	None	None	None
m54284U_191107_221739/58917415/ccs	PacBio_Cortex_Rep1	mm10_ERCC_SIRV	chr18	77186089	77255318	+	8	1719	49628	485663	ENSMUSG00000025425.18	ENCODEMT000485663	St8sia5	ENCODEMT000485663	Known	NIC	None	0.3499999940395355	None	None	None	None
m54284U_191212_053548/179964081/ccs	PacBio_Hippocampus_Rep1	mm10_ERCC_SIRV	chr16	23107758	23113946	+	11	1893	45010	116587	ENSMUSG00000022884.15	ENSMUST00000023599.12	Eif4a2	Eif4a2-201	Known	Known	None	0.20000000298023224	None	None	None	None
m54284U_191109_043049/86967060/ccs	PacBio_Cortex_Rep2	mm10_ERCC_SIRV	chr14	73385245	73362412	-	6	1566	42113	108791	ENSMUSG00000022108.8	ENSMUST00000022704.8	Itm2b	Itm2b-201	Known	Known	None	0.20000000298023224	None	None	None	None
m54284U_191109_043049/168363498/ccs	PacBio_Cortex_Rep2	mm10_ERCC_SIRV	chr11	87777978	87785920	+	11	2700	34036	485656	ENSMUSG00000034156.16	ENCODEMT000485656	Tspoap1	ENCODEMT000485656	Known	ISM	Suffix	0.3499999940395355	None	None	None	None
m54284U_191213_120042/108921094/ccs	PacBio_Hippocampus_Rep2	mm10_ERCC_SIRV	chr4	117914989	117894493	-	20	3578	11836	30556	ENSMUSG00000033365.14	ENSMUST00000036156.5	Ipo13	Ipo13-201	Known	Known	None	0.05000000074505806	None	None	None	None
m54284U_191109_043049/138742572/ccs	PacBio_Cortex_Rep2	mm10_ERCC_SIRV	chr5	129020253	129024319	+	7	2189	15588	40895	ENSMUSG00000029430.13	ENSMUST00000031383.13	Ran	Ran-201	Known	Known	None	0.15000000596046448	None	None	None	None
m54284U_191212_053548/180027396/ccs	PacBio_Hippocampus_Rep1	mm10_ERCC_SIRV	chr16	23107758	23113943	+	11	1890	45010	116587	ENSMUSG00000022884.15	ENSMUST00000023599.12	Eif4a2	Eif4a2-201	Known	Known	None	0.15000000596046448	None	None	None	None
m54284U_191109_043049/88736762/ccs	PacBio_Cortex_Rep2	mm10_ERCC_SIRV	chr1	172297999	172274059	-	23	3812	2961	7331	ENSMUSG00000007097.14	ENSMUST00000085913.10	Atp1a2	Atp1a2-201	Known	Known	None	0.75	None	None	None	None
m54284U_191107_221739/135659605/ccs	PacBio_Cortex_Rep1	mm10_ERCC_SIRV	chr2	92915105	92955724	+	6	3420	5439	14262	ENSMUSG00000027220.2	ENSMUST00000028648.2	Syt13	Syt13-201	Known	Known	None	0.10000000149011612	None	None	None	None
m54284U_191213_120042/131140193/ccs	PacBio_Hippocampus_Rep2	mm10_ERCC_SIRV	chr18	77186089	77255327	+	7	1630	49628	129658	ENSMUSG00000025425.18	ENSMUST00000079618.10	St8sia5	St8sia5-202	Known	Known	None	0.3499999940395355	None	None	None	None
m54284U_191212_053548/54395409/ccs	PacBio_Hippocampus_Rep1	mm10_ERCC_SIRV	chr9	103230269	103208868	-	17	2323	28861	75425	ENSMUSG00000032554.15	ENSMUST00000035158.15	Trf	Trf-201	Known	Known	None	0.30000001192092896	None	None	None	None
m54284U_191109_043049/87164181/ccs	PacBio_Cortex_Rep2	mm10_ERCC_SIRV	chr14	73385271	73362412	-	6	1592	42113	108791	ENSMUSG00000022108.8	ENSMUST00000022704.8	Itm2b	Itm2b-201	Known	Known	None	0.20000000298023224	None	None	None	None
m54284U_191212_053548/28313022/ccs	PacBio_Hippocampus_Rep1	mm10_ERCC_SIRV	chr7	118705775	118688560	-	6	1564	23314	60551	ENSMUSG00000033917.15	ENSMUST00000038791.14	Gde1	Gde1-201	Known	Known	None	0.3499999940395355	None	None	None	None
m54284U_191213_120042/109185885/ccs	PacBio_Hippocampus_Rep2	mm10_ERCC_SIRV	chr4	117913216	117894493	-	19	3583	11836	485467	ENSMUSG00000033365.14	ENCODEMT000485467	Ipo13	ENCODEMT000485467	Known	ISM	Suffix	0.05000000074505806	None	None	None	None
m54284U_191212_053548/180029657/ccs	PacBio_Hippocampus_Rep1	mm10_ERCC_SIRV	chr16	23107758	23113946	+	11	1887	45010	116587	ENSMUSG00000022884.15	ENSMUST00000023599.12	Eif4a2	Eif4a2-201	Known	Known	None	0.20000000298023224	None	None	None	None
m54284U_191109_043049/175900013/ccs	PacBio_Cortex_Rep2	mm10_ERCC_SIRV	chr11	87777978	87785928	+	11	2708	34036	485656	ENSMUSG00000034156.16	ENCODEMT000485656	Tspoap1	ENCODEMT000485656	Known	ISM	Suffix	0.25	None	None	None	None
m54284U_191212_053548/7865200/ccs	PacBio_Hippocampus_Rep1	mm10_ERCC_SIRV	chr18	77186090	77255318	+	7	1620	49628	129658	ENSMUSG00000025425.18	ENSMUST00000079618.10	St8sia5	St8sia5-202	Known	Known	None	0.3499999940395355	None	None	None	None
m54284U_191109_043049/87294077/ccs	PacBio_Cortex_Rep2	mm10_ERCC_SIRV	chr14	73385275	73362412	-	6	1596	42113	108791	ENSMUSG00000022108.8	ENSMUST00000022704.8	Itm2b	Itm2b-201	Known	Known	None	0.20000000298023224	None	None	None	None
m54284U_191212_053548/55117315/ccs	PacBio_Hippocampus_Rep1	mm10_ERCC_SIRV	chr9	103230269	103208868	-	17	2323	28861	75425	ENSMUSG00000032554.15	ENSMUST00000035158.15	Trf	Trf-201	Known	Known	None	0.30000001192092896	None	None	None	None
m54284U_191109_043049/88868036/ccs	PacBio_Cortex_Rep2	mm10_ERCC_SIRV	chr1	172297994	172274059	-	23	3807	2961	7331	ENSMUSG00000007097.14	ENSMUST00000085913.10	Atp1a2	Atp1a2-201	Known	Known	None	0.75	None	None	None	None
m54284U_191109_043049/144900608/ccs	PacBio_Cortex_Rep2	mm10_ERCC_SIRV	chr5	129020253	129024321	+	7	2191	15588	40895	ENSMUSG00000029430.13	ENSMUST00000031383.13	Ran	Ran-201	Known	Known	None	0.20000000298023224	None	None	None	None
m54284U_191213_120042/110037155/ccs	PacBio_Hippocampus_Rep2	mm10_ERCC_SIRV	chr4	117915008	117894493	-	20	3597	11836	30556	ENSMUSG00000033365.14	ENSMUST00000036156.5	Ipo13	Ipo13-201	Known	Known	None	0.05000000074505806	None	None	None	None
m54284U_191212_053548/180095223/ccs	PacBio_Hippocampus_Rep1	mm10_ERCC_SIRV	chr16	23107758	23113944	+	11	1891	45010	116587	ENSMUSG00000022884.15	ENSMUST00000023599.12	Eif4a2	Eif4a2-201	Known	Known	None	0.20000000298023224	None	None	None	None
m54284U_191107_221739/141820482/ccs	PacBio_Cortex_Rep1	mm10_ERCC_SIRV	chr2	92915105	92955716	+	6	3412	5439	14262	ENSMUSG00000027220.2	ENSMUST00000028648.2	Syt13	Syt13-201	Known	Known	None	0.20000000298023224	None	None	None	None
m54284U_191213_120042/78381258/ccs	PacBio_Hippocampus_Rep2	mm10_ERCC_SIRV	chr18	77186090	77255315	+	7	1617	49628	129658	ENSMUSG00000025425.18	ENSMUST00000079618.10	St8sia5	St8sia5-202	Known	Known	None	0.4000000059604645	None	None	None	None
m54284U_191109_043049/87491772/ccs	PacBio_Cortex_Rep2	mm10_ERCC_SIRV	chr14	73385261	73362412	-	6	1582	42113	108791	ENSMUSG00000022108.8	ENSMUST00000022704.8	Itm2b	Itm2b-201	Known	Known	None	0.20000000298023224	None	None	None	None
m54284U_191212_053548/180224052/ccs	PacBio_Hippocampus_Rep1	mm10_ERCC_SIRV	chr16	23107758	23113943	+	11	1890	45010	116587	ENSMUSG00000022884.15	ENSMUST00000023599.12	Eif4a2	Eif4a2-201	Known	Known	None	0.15000000596046448	None	None	None	None
m54284U_191212_053548/55313525/ccs	PacBio_Hippocampus_Rep1	mm10_ERCC_SIRV	chr9	103230270	103208868	-	17	2324	28861	75425	ENSMUSG00000032554.15	ENSMUST00000035158.15	Trf	Trf-201	Known	Known	None	0.30000001192092896	None	None	None	None
m54284U_191213_120042/113314222/ccs	PacBio_Hippocampus_Rep2	mm10_ERCC_SIRV	chr4	117912624	117894493	-	19	2653	11836	485467	ENSMUSG00000033365.14	ENCODEMT000485467	Ipo13	ENCODEMT000485467	Known	ISM	Suffix	0.05000000074505806	None	None	None	None
m54284U_191213_120042/93653319/ccs	PacBio_Hippocampus_Rep2	mm10_ERCC_SIRV	chr11	87778001	87785920	+	10	2598	34036	89603	ENSMUSG00000034156.16	ENSMUST00000153578.7	Tspoap1	Tspoap1-209	Known	Known	None	0.25	None	None	None	None
m54284U_191212_053548/28444275/ccs	PacBio_Hippocampus_Rep1	mm10_ERCC_SIRV	chr7	118705749	118688560	-	6	1538	23314	60551	ENSMUSG00000033917.15	ENSMUST00000038791.14	Gde1	Gde1-201	Known	Known	None	0.3499999940395355	None	None	None	None
m54284U_191109_043049/89393599/ccs	PacBio_Cortex_Rep2	mm10_ERCC_SIRV	chr1	172298000	172274059	-	23	3813	2961	7331	ENSMUSG00000007097.14	ENSMUST00000085913.10	Atp1a2	Atp1a2-201	Known	Known	None	0.75	None	None	None	None
m54284U_191107_221739/88081295/ccs	PacBio_Cortex_Rep1	mm10_ERCC_SIRV	chr18	77186092	77255445	+	8	1853	49628	129657	ENSMUSG00000025425.18	ENSMUST00000075290.7	St8sia5	St8sia5-201	Known	Known	None	0.30000001192092896	None	None	None	None
m54284U_191109_043049/159516705/ccs	PacBio_Cortex_Rep2	mm10_ERCC_SIRV	chr5	129020253	129024320	+	7	2190	15588	40895	ENSMUSG00000029430.13	ENSMUST00000031383.13	Ran	Ran-201	Known	Known	None	0.15000000596046448	None	None	None	None
m54284U_191212_053548/180487859/ccs	PacBio_Hippocampus_Rep1	mm10_ERCC_SIRV	chr16	23107758	23113946	+	11	1896	45010	116603	ENSMUSG00000022884.15	ENSMUST00000115341.10	Eif4a2	Eif4a2-203	Known	Known	None	0.20000000298023224	None	None	None	None
m54284U_191109_043049/87688099/ccs	PacBio_Cortex_Rep2	mm10_ERCC_SIRV	chr14	73385260	73362412	-	6	1581	42113	108791	ENSMUSG00000022108.8	ENSMUST00000022704.8	Itm2b	Itm2b-201	Known	Known	None	0.20000000298023224	None	None	None	None
m54284U_191213_120042/114821247/ccs	PacBio_Hippocampus_Rep2	mm10_ERCC_SIRV	chr4	117915005	117894493	-	20	3600	11836	30556	ENSMUSG00000033365.14	ENSMUST00000036156.5	Ipo13	Ipo13-201	Known	Known	None	0.05000000074505806	None	None	None	None
m54284U_191212_053548/55641287/ccs	PacBio_Hippocampus_Rep1	mm10_ERCC_SIRV	chr9	103230269	103208868	-	17	2323	28861	75425	ENSMUSG00000032554.15	ENSMUST00000035158.15	Trf	Trf-201	Known	Known	None	0.30000001192092896	None	None	None	None
m54284U_191107_221739/144180390/ccs	PacBio_Cortex_Rep1	mm10_ERCC_SIRV	chr2	92915105	92955724	+	6	3420	5439	14262	ENSMUSG00000027220.2	ENSMUST00000028648.2	Syt13	Syt13-201	Known	Known	None	0.10000000149011612	None	None	None	None
m54284U_191109_043049/102566039/ccs	PacBio_Cortex_Rep2	mm10_ERCC_SIRV	chr18	77186093	77255437	+	8	1831	49628	129657	ENSMUSG00000025425.18	ENSMUST00000075290.7	St8sia5	St8sia5-201	Known	Known	None	0.30000001192092896	None	None	None	None
m54284U_191212_053548/180554546/ccs	PacBio_Hippocampus_Rep1	mm10_ERCC_SIRV	chr16	23107758	23113946	+	11	1893	45010	116587	ENSMUSG00000022884.15	ENSMUST00000023599.12	Eif4a2	Eif4a2-201	Known	Known	None	0.20000000298023224	None	None	None	None
m54284U_191213_120042/114885800/ccs	PacBio_Hippocampus_Rep2	mm10_ERCC_SIRV	chr4	117914949	117894493	-	20	3538	11836	30556	ENSMUSG00000033365.14	ENSMUST00000036156.5	Ipo13	Ipo13-201	Known	Known	None	0.05000000074505806	None	None	None	None
m54284U_191109_043049/87819155/ccs	PacBio_Cortex_Rep2	mm10_ERCC_SIRV	chr14	73385257	73362412	-	6	1578	42113	108791	ENSMUSG00000022108.8	ENSMUST00000022704.8	Itm2b	Itm2b-201	Known	Known	None	0.20000000298023224	None	None	None	None
m54284U_191109_043049/89524430/ccs	PacBio_Cortex_Rep2	mm10_ERCC_SIRV	chr1	172297995	172274059	-	23	3808	2961	7331	ENSMUSG00000007097.14	ENSMUST00000085913.10	Atp1a2	Atp1a2-201	Known	Known	None	0.75	None	None	None	None
m54284U_191109_043049/8062137/ccs	PacBio_Cortex_Rep2	mm10_ERCC_SIRV	chr11	87778022	87785936	+	11	2635	34036	485653	ENSMUSG00000034156.16	ENCODEMT000485653	Tspoap1	ENCODEMT000485653	Known	ISM	Suffix	0.05000000074505806	None	None	None	None
m54284U_191212_053548/56166265/ccs	PacBio_Hippocampus_Rep1	mm10_ERCC_SIRV	chr9	103230267	103208868	-	17	2321	28861	75425	ENSMUSG00000032554.15	ENSMUST00000035158.15	Trf	Trf-201	Known	Known	None	0.30000001192092896	None	None	None	None
m54284U_191107_221739/83232663/ccs	PacBio_Cortex_Rep1	mm10_ERCC_SIRV	chr18	77186094	77255444	+	8	1850	49628	129657	ENSMUSG00000025425.18	ENSMUST00000075290.7	St8sia5	St8sia5-201	Known	Known	None	0.30000001192092896	None	None	None	None
m54284U_191213_120042/250/ccs	PacBio_Hippocampus_Rep2	mm10_ERCC_SIRV	chr16	23107758	23113946	+	11	1896	45010	116603	ENSMUSG00000022884.15	ENSMUST00000115341.10	Eif4a2	Eif4a2-203	Known	Known	None	0.20000000298023224	None	None	None	None
m54284U_191109_043049/165675245/ccs	PacBio_Cortex_Rep2	mm10_ERCC_SIRV	chr5	129020253	129023163	+	7	1033	15588	40895	ENSMUSG00000029430.13	ENSMUST00000031383.13	Ran	Ran-201	Known	Known	None	0.4000000059604645	None	None	None	None
m54284U_191109_043049/87950062/ccs	PacBio_Cortex_Rep2	mm10_ERCC_SIRV	chr14	73385334	73362412	-	6	1655	42113	108791	ENSMUSG00000022108.8	ENSMUST00000022704.8	Itm2b	Itm2b-201	Known	Known	None	0.20000000298023224	None	None	None	None
m54284U_191212_053548/28444289/ccs	PacBio_Hippocampus_Rep1	mm10_ERCC_SIRV	chr7	118705754	118688560	-	6	1543	23314	60551	ENSMUSG00000033917.15	ENSMUST00000038791.14	Gde1	Gde1-201	Known	Known	None	0.3499999940395355	None	None	None	None
m54284U_191213_120042/117506667/ccs	PacBio_Hippocampus_Rep2	mm10_ERCC_SIRV	chr4	117914360	117894493	-	20	2949	11836	30556	ENSMUSG00000033365.14	ENSMUST00000036156.5	Ipo13	Ipo13-201	Known	Known	None	0.05000000074505806	None	None	None	None
m54284U_191107_221739/147457011/ccs	PacBio_Cortex_Rep1	mm10_ERCC_SIRV	chr2	92915105	92955723	+	6	3419	5439	14262	ENSMUSG00000027220.2	ENSMUST00000028648.2	Syt13	Syt13-201	Known	Known	None	0.10000000149011612	None	None	None	None
m54284U_191213_120042/499/ccs	PacBio_Hippocampus_Rep2	mm10_ERCC_SIRV	chr16	23107758	23113946	+	11	1893	45010	116587	ENSMUSG00000022884.15	ENSMUST00000023599.12	Eif4a2	Eif4a2-201	Known	Known	None	0.20000000298023224	None	None	None	None
m54284U_191109_043049/89524564/ccs	PacBio_Cortex_Rep2	mm10_ERCC_SIRV	chr1	172298000	172274059	-	23	3813	2961	7331	ENSMUSG00000007097.14	ENSMUST00000085913.10	Atp1a2	Atp1a2-201	Known	Known	None	0.75	None	None	None	None
m54284U_191107_221739/89522416/ccs	PacBio_Cortex_Rep1	mm10_ERCC_SIRV	chr18	77186094	77255332	+	8	1738	49628	129657	ENSMUSG00000025425.18	ENSMUST00000075290.7	St8sia5	St8sia5-201	Known	Known	None	0.4000000059604645	None	None	None	None
m54284U_191212_053548/56296630/ccs	PacBio_Hippocampus_Rep1	mm10_ERCC_SIRV	chr9	103230262	103208868	-	17	2316	28861	75425	ENSMUSG00000032554.15	ENSMUST00000035158.15	Trf	Trf-201	Known	Known	None	0.30000001192092896	None	None	None	None
m54284U_191212_053548/128649510/ccs	PacBio_Hippocampus_Rep1	mm10_ERCC_SIRV	chr11	87778022	87785936	+	11	2635	34036	485653	ENSMUSG00000034156.16	ENCODEMT000485653	Tspoap1	ENCODEMT000485653	Known	ISM	Suffix	0.05000000074505806	None	None	None	None
m54284U_191213_120042/122424094/ccs	PacBio_Hippocampus_Rep2	mm10_ERCC_SIRV	chr4	117915009	117894493	-	20	3598	11836	30556	ENSMUSG00000033365.14	ENSMUST00000036156.5	Ipo13	Ipo13-201	Known	Known	None	0.05000000074505806	None	None	None	None
m54284U_191109_043049/88083024/ccs	PacBio_Cortex_Rep2	mm10_ERCC_SIRV	chr14	73385237	73362412	-	6	1558	42113	108791	ENSMUSG00000022108.8	ENSMUST00000022704.8	Itm2b	Itm2b-201	Known	Known	None	0.20000000298023224	None	None	None	None
m54284U_191213_120042/807/ccs	PacBio_Hippocampus_Rep2	mm10_ERCC_SIRV	chr16	23107758	23113946	+	11	1893	45010	116587	ENSMUSG00000022884.15	ENSMUST00000023599.12	Eif4a2	Eif4a2-201	Known	Known	None	0.20000000298023224	None	None	None	None
m54284U_191212_053548/9963471/ccs	PacBio_Hippocampus_Rep1	mm10_ERCC_SIRV	chr5	129020253	129024321	+	7	2191	15588	40895	ENSMUSG00000029430.13	ENSMUST00000031383.13	Ran	Ran-201	Known	Known	None	0.20000000298023224	None	None	None	None
m54284U_191107_221739/98698316/ccs	PacBio_Cortex_Rep1	mm10_ERCC_SIRV	chr18	77186094	77255318	+	7	1616	49628	129658	ENSMUSG00000025425.18	ENSMUST00000079618.10	St8sia5	St8sia5-202	Known	Known	None	0.3499999940395355	None	None	None	None
m54284U_191213_120042/818/ccs	PacBio_Hippocampus_Rep2	mm10_ERCC_SIRV	chr16	23107758	23113946	+	11	1893	45010	116587	ENSMUSG00000022884.15	ENSMUST00000023599.12	Eif4a2	Eif4a2-201	Known	Known	None	0.20000000298023224	None	None	None	None
m54284U_191213_120042/123601685/ccs	PacBio_Hippocampus_Rep2	mm10_ERCC_SIRV	chr4	117915000	117894493	-	20	3589	11836	30556	ENSMUSG00000033365.14	ENSMUST00000036156.5	Ipo13	Ipo13-201	Known	Known	None	0.05000000074505806	None	None	None	None
m54284U_191107_221739/147914859/ccs	PacBio_Cortex_Rep1	mm10_ERCC_SIRV	chr2	92915105	92955851	+	6	3547	5439	14262	ENSMUSG00000027220.2	ENSMUST00000028648.2	Syt13	Syt13-201	Known	Known	None	0.15000000596046448	None	None	None	None
m54284U_191109_043049/90374872/ccs	PacBio_Cortex_Rep2	mm10_ERCC_SIRV	chr1	172297994	172274059	-	23	3807	2961	7331	ENSMUSG00000007097.14	ENSMUST00000085913.10	Atp1a2	Atp1a2-201	Known	Known	None	0.75	None	None	None	None
m54284U_191109_043049/88212224/ccs	PacBio_Cortex_Rep2	mm10_ERCC_SIRV	chr14	73385257	73362412	-	6	1578	42113	108791	ENSMUSG00000022108.8	ENSMUST00000022704.8	Itm2b	Itm2b-201	Known	Known	None	0.20000000298023224	None	None	None	None
m54284U_191212_053548/56756925/ccs	PacBio_Hippocampus_Rep1	mm10_ERCC_SIRV	chr9	103230270	103208868	-	17	2324	28861	75425	ENSMUSG00000032554.15	ENSMUST00000035158.15	Trf	Trf-201	Known	Known	None	0.30000001192092896	None	None	None	None
m54284U_191213_120042/66591/ccs	PacBio_Hippocampus_Rep2	mm10_ERCC_SIRV	chr16	23107758	23113944	+	11	1891	45010	116587	ENSMUSG00000022884.15	ENSMUST00000023599.12	Eif4a2	Eif4a2-201	Known	Known	None	0.20000000298023224	None	None	None	None
m54284U_191212_053548/58261655/ccs	PacBio_Hippocampus_Rep1	mm10_ERCC_SIRV	chr11	87778023	87785936	+	11	2634	34036	485653	ENSMUSG00000034156.16	ENCODEMT000485653	Tspoap1	ENCODEMT000485653	Known	ISM	Suffix	0.05000000074505806	None	None	None	None
m54284U_191213_120042/123994311/ccs	PacBio_Hippocampus_Rep2	mm10_ERCC_SIRV	chr4	117915008	117894493	-	20	3597	11836	30556	ENSMUSG00000033365.14	ENSMUST00000036156.5	Ipo13	Ipo13-201	Known	Known	None	0.05000000074505806	None	None	None	None
m54284U_191213_120042/67485/ccs	PacBio_Hippocampus_Rep2	mm10_ERCC_SIRV	chr16	23107758	23113944	+	11	1891	45010	116587	ENSMUSG00000022884.15	ENSMUST00000023599.12	Eif4a2	Eif4a2-201	Known	Known	None	0.20000000298023224	None	None	None	None
m54284U_191107_221739/164692612/ccs	PacBio_Cortex_Rep1	mm10_ERCC_SIRV	chr18	77186094	77255318	+	7	1616	49628	129658	ENSMUSG00000025425.18	ENSMUST00000079618.10	St8sia5	St8sia5-202	Known	Known	None	0.3499999940395355	None	None	None	None
m54284U_191212_053548/28445204/ccs	PacBio_Hippocampus_Rep1	mm10_ERCC_SIRV	chr7	118705719	118688560	-	6	1508	23314	60551	ENSMUSG00000033917.15	ENSMUST00000038791.14	Gde1	Gde1-201	Known	Known	None	0.3499999940395355	None	None	None	None
m54284U_191109_043049/88279147/ccs	PacBio_Cortex_Rep2	mm10_ERCC_SIRV	chr14	73385260	73362412	-	6	1581	42113	108791	ENSMUSG00000022108.8	ENSMUST00000022704.8	Itm2b	Itm2b-201	Known	Known	None	0.20000000298023224	None	None	None	None
m54284U_191212_053548/58328201/ccs	PacBio_Hippocampus_Rep1	mm10_ERCC_SIRV	chr9	103230269	103208868	-	17	2323	28861	75425	ENSMUSG00000032554.15	ENSMUST00000035158.15	Trf	Trf-201	Known	Known	None	0.30000001192092896	None	None	None	None
m54284U_191213_120042/67573/ccs	PacBio_Hippocampus_Rep2	mm10_ERCC_SIRV	chr16	23107758	23113946	+	11	1893	45010	116587	ENSMUSG00000022884.15	ENSMUST00000023599.12	Eif4a2	Eif4a2-201	Known	Known	None	0.20000000298023224	None	None	None	None
m54284U_191109_043049/90506807/ccs	PacBio_Cortex_Rep2	mm10_ERCC_SIRV	chr1	172297994	172274059	-	23	3807	2961	7331	ENSMUSG00000007097.14	ENSMUST00000085913.10	Atp1a2	Atp1a2-201	Known	Known	None	0.75	None	None	None	None
m54284U_191212_053548/19072798/ccs	PacBio_Hippocampus_Rep1	mm10_ERCC_SIRV	chr5	129020253	129024321	+	7	2191	15588	40895	ENSMUSG00000029430.13	ENSMUST00000031383.13	Ran	Ran-201	Known	Known	None	0.20000000298023224	None	None	None	None
m54284U_191213_120042/124782618/ccs	PacBio_Hippocampus_Rep2	mm10_ERCC_SIRV	chr4	117914983	117894493	-	20	3572	11836	30556	ENSMUSG00000033365.14	ENSMUST00000036156.5	Ipo13	Ipo13-201	Known	Known	None	0.05000000074505806	None	None	None	None
m54284U_191107_221739/149422801/ccs	PacBio_Cortex_Rep1	mm10_ERCC_SIRV	chr2	92915105	92955702	+	6	3398	5439	14262	ENSMUSG00000027220.2	ENSMUST00000028648.2	Syt13	Syt13-201	Known	Known	None	0.4000000059604645	None	None	None	None
m54284U_191109_043049/170854768/ccs	PacBio_Cortex_Rep2	mm10_ERCC_SIRV	chr11	87778031	87785936	+	11	2626	34036	485653	ENSMUSG00000034156.16	ENCODEMT000485653	Tspoap1	ENCODEMT000485653	Known	ISM	Suffix	0.05000000074505806	None	None	None	None
m54284U_191213_120042/68190/ccs	PacBio_Hippocampus_Rep2	mm10_ERCC_SIRV	chr16	23107758	23113946	+	11	1893	45010	116587	ENSMUSG00000022884.15	ENSMUST00000023599.12	Eif4a2	Eif4a2-201	Known	Known	None	0.20000000298023224	None	None	None	None
m54284U_191109_043049/53347072/ccs	PacBio_Cortex_Rep2	mm10_ERCC_SIRV	chr18	77186300	77255450	+	7	1619	49628	485442	ENSMUSG00000025425.18	ENCODEMT000485442	St8sia5	ENCODEMT000485442	Known	NIC	None	0.3499999940395355	None	None	None	None
m54284U_191109_043049/88933596/ccs	PacBio_Cortex_Rep2	mm10_ERCC_SIRV	chr14	73385288	73362412	-	6	1609	42113	108791	ENSMUSG00000022108.8	ENSMUST00000022704.8	Itm2b	Itm2b-201	Known	Known	None	0.20000000298023224	None	None	None	None
m54284U_191213_120042/132768/ccs	PacBio_Hippocampus_Rep2	mm10_ERCC_SIRV	chr16	23107758	23113944	+	11	1891	45010	116587	ENSMUSG00000022884.15	ENSMUST00000023599.12	Eif4a2	Eif4a2-201	Known	Known	None	0.20000000298023224	None	None	None	None
m54284U_191213_120042/128254135/ccs	PacBio_Hippocampus_Rep2	mm10_ERCC_SIRV	chr4	117914999	117894493	-	20	3651	11836	485487	ENSMUSG00000033365.14	ENCODEMT000485487	Ipo13	ENCODEMT000485487	Known	NNC	None	0.05000000074505806	None	None	None	None
m54284U_191212_053548/58917604/ccs	PacBio_Hippocampus_Rep1	mm10_ERCC_SIRV	chr9	103230269	103208868	-	17	2323	28861	75425	ENSMUSG00000032554.15	ENSMUST00000035158.15	Trf	Trf-201	Known	Known	None	0.30000001192092896	None	None	None	None
m54284U_191109_043049/90835441/ccs	PacBio_Cortex_Rep2	mm10_ERCC_SIRV	chr1	172297999	172274059	-	23	3812	2961	7331	ENSMUSG00000007097.14	ENSMUST00000085913.10	Atp1a2	Atp1a2-201	Known	Known	None	0.75	None	None	None	None
m54284U_191213_120042/199240/ccs	PacBio_Hippocampus_Rep2	mm10_ERCC_SIRV	chr16	23107758	23113944	+	11	1891	45010	116587	ENSMUSG00000022884.15	ENSMUST00000023599.12	Eif4a2	Eif4a2-201	Known	Known	None	0.20000000298023224	None	None	None	None
m54284U_191213_120042/120195185/ccs	PacBio_Hippocampus_Rep2	mm10_ERCC_SIRV	chr18	77186094	77255327	+	8	1733	49628	129657	ENSMUSG00000025425.18	ENSMUST00000075290.7	St8sia5	St8sia5-201	Known	Known	None	0.3499999940395355	None	None	None	None
m54284U_191109_043049/89131647/ccs	PacBio_Cortex_Rep2	mm10_ERCC_SIRV	chr14	73385288	73362412	-	6	1609	42113	108791	ENSMUSG00000022108.8	ENSMUST00000022704.8	Itm2b	Itm2b-201	Known	Known	None	0.20000000298023224	None	None	None	None
m54284U_191107_221739/153290664/ccs	PacBio_Cortex_Rep1	mm10_ERCC_SIRV	chr2	92915105	92955722	+	6	3418	5439	14262	ENSMUSG00000027220.2	ENSMUST00000028648.2	Syt13	Syt13-201	Known	Known	None	0.10000000149011612	None	None	None	None
m54284U_191213_120042/128516597/ccs	PacBio_Hippocampus_Rep2	mm10_ERCC_SIRV	chr4	117915011	117894493	-	20	3600	11836	30556	ENSMUSG00000033365.14	ENSMUST00000036156.5	Ipo13	Ipo13-201	Known	Known	None	0.05000000074505806	None	None	None	None
m54284U_191213_120042/36898276/ccs	PacBio_Hippocampus_Rep2	mm10_ERCC_SIRV	chr11	87778038	87785926	+	11	2646	34036	485656	ENSMUSG00000034156.16	ENCODEMT000485656	Tspoap1	ENCODEMT000485656	Known	ISM	Suffix	0.30000001192092896	None	None	None	None
m54284U_191212_053548/27656325/ccs	PacBio_Hippocampus_Rep1	mm10_ERCC_SIRV	chr5	129020253	129024318	+	7	2188	15588	40895	ENSMUSG00000029430.13	ENSMUST00000031383.13	Ran	Ran-201	Known	Known	None	0.15000000596046448	None	None	None	None
m54284U_191213_120042/263999/ccs	PacBio_Hippocampus_Rep2	mm10_ERCC_SIRV	chr16	23107758	23113946	+	11	1893	45010	116587	ENSMUSG00000022884.15	ENSMUST00000023599.12	Eif4a2	Eif4a2-201	Known	Known	None	0.20000000298023224	None	None	None	None
m54284U_191212_053548/59967574/ccs	PacBio_Hippocampus_Rep1	mm10_ERCC_SIRV	chr9	103230262	103208868	-	17	2316	28861	75425	ENSMUSG00000032554.15	ENSMUST00000035158.15	Trf	Trf-201	Known	Known	None	0.30000001192092896	None	None	None	None
m54284U_191212_053548/45024874/ccs	PacBio_Hippocampus_Rep1	mm10_ERCC_SIRV	chr18	77186100	77255444	+	8	1844	49628	129657	ENSMUSG00000025425.18	ENSMUST00000075290.7	St8sia5	St8sia5-201	Known	Known	None	0.30000001192092896	None	None	None	None
m54284U_191213_120042/328436/ccs	PacBio_Hippocampus_Rep2	mm10_ERCC_SIRV	chr16	23107758	23113809	+	11	1756	45010	116587	ENSMUSG00000022884.15	ENSMUST00000023599.12	Eif4a2	Eif4a2-201	Known	Known	None	0.25	None	None	None	None
m54284U_191109_043049/89195823/ccs	PacBio_Cortex_Rep2	mm10_ERCC_SIRV	chr14	73385256	73362412	-	6	1577	42113	108791	ENSMUSG00000022108.8	ENSMUST00000022704.8	Itm2b	Itm2b-201	Known	Known	None	0.20000000298023224	None	None	None	None
m54284U_191109_043049/91162280/ccs	PacBio_Cortex_Rep2	mm10_ERCC_SIRV	chr1	172297994	172274059	-	23	3807	2961	7331	ENSMUSG00000007097.14	ENSMUST00000085913.10	Atp1a2	Atp1a2-201	Known	Known	None	0.75	None	None	None	None
m54284U_191213_120042/130091787/ccs	PacBio_Hippocampus_Rep2	mm10_ERCC_SIRV	chr4	117914986	117894493	-	18	4036	11836	485664	ENSMUSG00000033365.14	ENCODEMT000485664	Ipo13	ENCODEMT000485664	Known	NIC	None	0.05000000074505806	None	None	None	None
m54284U_191213_120042/330053/ccs	PacBio_Hippocampus_Rep2	mm10_ERCC_SIRV	chr16	23107758	23113944	+	11	1891	45010	116587	ENSMUSG00000022884.15	ENSMUST00000023599.12	Eif4a2	Eif4a2-201	Known	Known	None	0.20000000298023224	None	None	None	None
m54284U_191212_053548/60491250/ccs	PacBio_Hippocampus_Rep1	mm10_ERCC_SIRV	chr9	103230269	103208868	-	17	2323	28861	75425	ENSMUSG00000032554.15	ENSMUST00000035158.15	Trf	Trf-201	Known	Known	None	0.30000001192092896	None	None	None	None
m54284U_191109_043049/89260161/ccs	PacBio_Cortex_Rep2	mm10_ERCC_SIRV	chr14	73385257	73362412	-	6	1578	42113	108791	ENSMUSG00000022108.8	ENSMUST00000022704.8	Itm2b	Itm2b-201	Known	Known	None	0.20000000298023224	None	None	None	None
m54284U_191212_053548/121308724/ccs	PacBio_Hippocampus_Rep1	mm10_ERCC_SIRV	chr11	87778040	87785926	+	11	2644	34036	485656	ENSMUSG00000034156.16	ENCODEMT000485656	Tspoap1	ENCODEMT000485656	Known	ISM	Suffix	0.30000001192092896	None	None	None	None
m54284U_191212_053548/30082076/ccs	PacBio_Hippocampus_Rep1	mm10_ERCC_SIRV	chr5	129020253	129024321	+	7	2191	15588	40895	ENSMUSG00000029430.13	ENSMUST00000031383.13	Ran	Ran-201	Known	Known	None	0.20000000298023224	None	None	None	None
m54284U_191213_120042/394311/ccs	PacBio_Hippocampus_Rep2	mm10_ERCC_SIRV	chr16	23107758	23113946	+	11	1893	45010	116587	ENSMUSG00000022884.15	ENSMUST00000023599.12	Eif4a2	Eif4a2-201	Known	Known	None	0.20000000298023224	None	None	None	None
m54284U_191212_053548/29099856/ccs	PacBio_Hippocampus_Rep1	mm10_ERCC_SIRV	chr7	118705749	118688560	-	6	1538	23314	60551	ENSMUSG00000033917.15	ENSMUST00000038791.14	Gde1	Gde1-201	Known	Known	None	0.3499999940395355	None	None	None	None
m54284U_191107_221739/156239821/ccs	PacBio_Cortex_Rep1	mm10_ERCC_SIRV	chr2	92915105	92955849	+	6	3545	5439	14262	ENSMUSG00000027220.2	ENSMUST00000028648.2	Syt13	Syt13-201	Known	Known	None	0.20000000298023224	None	None	None	None
m54284U_191107_221739/148506589/ccs	PacBio_Cortex_Rep1	mm10_ERCC_SIRV	chr18	77186102	77255318	+	8	1716	49628	129657	ENSMUSG00000025425.18	ENSMUST00000075290.7	St8sia5	St8sia5-201	Known	Known	None	0.3499999940395355	None	None	None	None
m54284U_191109_043049/91556246/ccs	PacBio_Cortex_Rep2	mm10_ERCC_SIRV	chr1	172297999	172274059	-	23	3812	2961	7331	ENSMUSG00000007097.14	ENSMUST00000085913.10	Atp1a2	Atp1a2-201	Known	Known	None	0.75	None	None	None	None
m54284U_191213_120042/394660/ccs	PacBio_Hippocampus_Rep2	mm10_ERCC_SIRV	chr16	23107758	23113946	+	11	1893	45010	116587	ENSMUSG00000022884.15	ENSMUST00000023599.12	Eif4a2	Eif4a2-201	Known	Known	None	0.20000000298023224	None	None	None	None
m54284U_191213_120042/136381172/ccs	PacBio_Hippocampus_Rep2	mm10_ERCC_SIRV	chr4	117915024	117894493	-	20	3613	11836	30556	ENSMUSG00000033365.14	ENSMUST00000036156.5	Ipo13	Ipo13-201	Known	Known	None	0.05000000074505806	None	None	None	None
m54284U_191109_043049/89325984/ccs	PacBio_Cortex_Rep2	mm10_ERCC_SIRV	chr14	73385260	73362412	-	6	1581	42113	108791	ENSMUSG00000022108.8	ENSMUST00000022704.8	Itm2b	Itm2b-201	Known	Known	None	0.20000000298023224	None	None	None	None
m54284U_191212_053548/61802790/ccs	PacBio_Hippocampus_Rep1	mm10_ERCC_SIRV	chr9	103230269	103208868	-	17	2323	28861	75425	ENSMUSG00000032554.15	ENSMUST00000035158.15	Trf	Trf-201	Known	Known	None	0.30000001192092896	None	None	None	None
m54284U_191213_120042/394827/ccs	PacBio_Hippocampus_Rep2	mm10_ERCC_SIRV	chr16	23107758	23113946	+	11	1893	45010	116587	ENSMUSG00000022884.15	ENSMUST00000023599.12	Eif4a2	Eif4a2-201	Known	Known	None	0.20000000298023224	None	None	None	None
m54284U_191109_043049/29360625/ccs	PacBio_Cortex_Rep2	mm10_ERCC_SIRV	chr18	77186102	77255318	+	7	1608	49628	129658	ENSMUSG00000025425.18	ENSMUST00000079618.10	St8sia5	St8sia5-202	Known	Known	None	0.3499999940395355	None	None	None	None
m54284U_191213_120042/460623/ccs	PacBio_Hippocampus_Rep2	mm10_ERCC_SIRV	chr16	23107758	23113946	+	11	1893	45010	116587	ENSMUSG00000022884.15	ENSMUST00000023599.12	Eif4a2	Eif4a2-201	Known	Known	None	0.20000000298023224	None	None	None	None
m54284U_191109_043049/89326819/ccs	PacBio_Cortex_Rep2	mm10_ERCC_SIRV	chr14	73385289	73362412	-	6	1610	42113	108791	ENSMUSG00000022108.8	ENSMUST00000022704.8	Itm2b	Itm2b-201	Known	Known	None	0.20000000298023224	None	None	None	None
m54284U_191109_043049/5046991/ccs	PacBio_Cortex_Rep2	mm10_ERCC_SIRV	chr11	87778041	87785929	+	11	2609	34036	485653	ENSMUSG00000034156.16	ENCODEMT000485653	Tspoap1	ENCODEMT000485653	Known	ISM	Suffix	0.25	None	None	None	None
m54284U_191212_053548/52038147/ccs	PacBio_Hippocampus_Rep1	mm10_ERCC_SIRV	chr5	129020253	129024321	+	7	2191	15588	40895	ENSMUSG00000029430.13	ENSMUST00000031383.13	Ran	Ran-201	Known	Known	None	0.20000000298023224	None	None	None	None
m54284U_191107_221739/158859869/ccs	PacBio_Cortex_Rep1	mm10_ERCC_SIRV	chr2	92915105	92955725	+	6	3421	5439	14262	ENSMUSG00000027220.2	ENSMUST00000028648.2	Syt13	Syt13-201	Known	Known	None	0.10000000149011612	None	None	None	None
m54284U_191213_120042/137429241/ccs	PacBio_Hippocampus_Rep2	mm10_ERCC_SIRV	chr4	117914966	117894493	-	19	3559	11836	485665	ENSMUSG00000033365.14	ENCODEMT000485665	Ipo13	ENCODEMT000485665	Known	NIC	None	0.05000000074505806	None	None	None	None
m54284U_191109_043049/91685604/ccs	PacBio_Cortex_Rep2	mm10_ERCC_SIRV	chr1	172297999	172274059	-	23	3812	2961	7331	ENSMUSG00000007097.14	ENSMUST00000085913.10	Atp1a2	Atp1a2-201	Known	Known	None	0.75	None	None	None	None
m54284U_191212_053548/62523727/ccs	PacBio_Hippocampus_Rep1	mm10_ERCC_SIRV	chr9	103230262	103208868	-	17	2316	28861	75425	ENSMUSG00000032554.15	ENSMUST00000035158.15	Trf	Trf-201	Known	Known	None	0.30000001192092896	None	None	None	None
m54284U_191213_120042/524491/ccs	PacBio_Hippocampus_Rep2	mm10_ERCC_SIRV	chr16	23107758	23113943	+	11	1890	45010	116587	ENSMUSG00000022884.15	ENSMUST00000023599.12	Eif4a2	Eif4a2-201	Known	Known	None	0.15000000596046448	None	None	None	None
m54284U_191109_043049/93195058/ccs	PacBio_Cortex_Rep2	mm10_ERCC_SIRV	chr18	77186102	77255445	+	7	1735	49628	129658	ENSMUSG00000025425.18	ENSMUST00000079618.10	St8sia5	St8sia5-202	Known	Known	None	0.30000001192092896	None	None	None	None
m54284U_191109_043049/89653718/ccs	PacBio_Cortex_Rep2	mm10_ERCC_SIRV	chr14	73385257	73362412	-	6	1578	42113	108791	ENSMUSG00000022108.8	ENSMUST00000022704.8	Itm2b	Itm2b-201	Known	Known	None	0.20000000298023224	None	None	None	None
m54284U_191213_120042/526398/ccs	PacBio_Hippocampus_Rep2	mm10_ERCC_SIRV	chr16	23107758	23113948	+	11	1895	45010	116587	ENSMUSG00000022884.15	ENSMUST00000023599.12	Eif4a2	Eif4a2-201	Known	Known	None	0.20000000298023224	None	None	None	None
m54284U_191212_053548/31064993/ccs	PacBio_Hippocampus_Rep1	mm10_ERCC_SIRV	chr7	118705762	118688560	-	6	1551	23314	60551	ENSMUSG00000033917.15	ENSMUST00000038791.14	Gde1	Gde1-201	Known	Known	None	0.3499999940395355	None	None	None	None
m54284U_191213_120042/657750/ccs	PacBio_Hippocampus_Rep2	mm10_ERCC_SIRV	chr16	23107758	23113946	+	11	1893	45010	116587	ENSMUSG00000022884.15	ENSMUST00000023599.12	Eif4a2	Eif4a2-201	Known	Known	None	0.20000000298023224	None	None	None	None
m54284U_191213_120042/139069546/ccs	PacBio_Hippocampus_Rep2	mm10_ERCC_SIRV	chr4	117914969	117894493	-	20	3558	11836	30556	ENSMUSG00000033365.14	ENSMUST00000036156.5	Ipo13	Ipo13-201	Known	Known	None	0.05000000074505806	None	None	None	None
m54284U_191212_053548/63898578/ccs	PacBio_Hippocampus_Rep1	mm10_ERCC_SIRV	chr9	103230269	103208868	-	17	2323	28861	75425	ENSMUSG00000032554.15	ENSMUST00000035158.15	Trf	Trf-201	Known	Known	None	0.30000001192092896	None	None	None	None
m54284U_191213_120042/30476095/ccs	PacBio_Hippocampus_Rep2	mm10_ERCC_SIRV	chr11	87778059	87785936	+	11	2598	34036	485653	ENSMUSG00000034156.16	ENCODEMT000485653	Tspoap1	ENCODEMT000485653	Known	ISM	Suffix	0.05000000074505806	None	None	None	None
m54284U_191109_043049/92080122/ccs	PacBio_Cortex_Rep2	mm10_ERCC_SIRV	chr1	172297995	172274059	-	23	3808	2961	7331	ENSMUSG00000007097.14	ENSMUST00000085913.10	Atp1a2	Atp1a2-201	Known	Known	None	0.75	None	None	None	None
m54284U_191107_221739/96405604/ccs	PacBio_Cortex_Rep1	mm10_ERCC_SIRV	chr18	77186104	77255321	+	7	1609	49628	129658	ENSMUSG00000025425.18	ENSMUST00000079618.10	St8sia5	St8sia5-202	Known	Known	None	0.30000001192092896	None	None	None	None
m54284U_191109_043049/89654335/ccs	PacBio_Cortex_Rep2	mm10_ERCC_SIRV	chr14	73385281	73362412	-	6	1602	42113	108791	ENSMUSG00000022108.8	ENSMUST00000022704.8	Itm2b	Itm2b-201	Known	Known	None	0.20000000298023224	None	None	None	None
m54284U_191107_221739/159712059/ccs	PacBio_Cortex_Rep1	mm10_ERCC_SIRV	chr2	92915105	92955724	+	6	3420	5439	14262	ENSMUSG00000027220.2	ENSMUST00000028648.2	Syt13	Syt13-201	Known	Known	None	0.10000000149011612	None	None	None	None
m54284U_191212_053548/71894897/ccs	PacBio_Hippocampus_Rep1	mm10_ERCC_SIRV	chr5	129020253	129024322	+	7	2192	15588	40895	ENSMUSG00000029430.13	ENSMUST00000031383.13	Ran	Ran-201	Known	Known	None	0.15000000596046448	None	None	None	None
m54284U_191213_120042/721015/ccs	PacBio_Hippocampus_Rep2	mm10_ERCC_SIRV	chr16	23107758	23113946	+	11	1893	45010	116587	ENSMUSG00000022884.15	ENSMUST00000023599.12	Eif4a2	Eif4a2-201	Known	Known	None	0.20000000298023224	None	None	None	None
m54284U_191213_120042/722016/ccs	PacBio_Hippocampus_Rep2	mm10_ERCC_SIRV	chr16	23107758	23113946	+	11	1893	45010	116587	ENSMUSG00000022884.15	ENSMUST00000023599.12	Eif4a2	Eif4a2-201	Known	Known	None	0.20000000298023224	None	None	None	None
m54284U_191213_120042/143328358/ccs	PacBio_Hippocampus_Rep2	mm10_ERCC_SIRV	chr4	117914992	117894493	-	20	3581	11836	30556	ENSMUSG00000033365.14	ENSMUST00000036156.5	Ipo13	Ipo13-201	Known	Known	None	0.05000000074505806	None	None	None	None
m54284U_191109_043049/89849883/ccs	PacBio_Cortex_Rep2	mm10_ERCC_SIRV	chr14	73385291	73362412	-	6	1612	42113	108791	ENSMUSG00000022108.8	ENSMUST00000022704.8	Itm2b	Itm2b-201	Known	Known	None	0.20000000298023224	None	None	None	None
m54284U_191212_053548/64750232/ccs	PacBio_Hippocampus_Rep1	mm10_ERCC_SIRV	chr9	103230269	103208868	-	17	2323	28861	75425	ENSMUSG00000032554.15	ENSMUST00000035158.15	Trf	Trf-201	Known	Known	None	0.30000001192092896	None	None	None	None
m54284U_191213_120042/76284777/ccs	PacBio_Hippocampus_Rep2	mm10_ERCC_SIRV	chr18	77186104	77255325	+	7	1613	49628	129658	ENSMUSG00000025425.18	ENSMUST00000079618.10	St8sia5	St8sia5-202	Known	Known	None	0.30000001192092896	None	None	None	None
m54284U_191213_120042/787701/ccs	PacBio_Hippocampus_Rep2	mm10_ERCC_SIRV	chr16	23107758	23113943	+	11	1890	45010	116587	ENSMUSG00000022884.15	ENSMUST00000023599.12	Eif4a2	Eif4a2-201	Known	Known	None	0.15000000596046448	None	None	None	None
m54284U_191212_053548/146475200/ccs	PacBio_Hippocampus_Rep1	mm10_ERCC_SIRV	chr11	87778068	87785929	+	11	2582	34036	485653	ENSMUSG00000034156.16	ENCODEMT000485653	Tspoap1	ENCODEMT000485653	Known	ISM	Suffix	0.25	None	None	None	None
m54284U_191109_043049/92406351/ccs	PacBio_Cortex_Rep2	mm10_ERCC_SIRV	chr1	172297998	172274059	-	23	3811	2961	7331	ENSMUSG00000007097.14	ENSMUST00000085913.10	Atp1a2	Atp1a2-201	Known	Known	None	0.75	None	None	None	None
m54284U_191213_120042/789135/ccs	PacBio_Hippocampus_Rep2	mm10_ERCC_SIRV	chr16	23107758	23113946	+	11	1893	45010	116587	ENSMUSG00000022884.15	ENSMUST00000023599.12	Eif4a2	Eif4a2-201	Known	Known	None	0.20000000298023224	None	None	None	None
m54284U_191109_043049/89850130/ccs	PacBio_Cortex_Rep2	mm10_ERCC_SIRV	chr14	73385326	73362412	-	6	1647	42113	108791	ENSMUSG00000022108.8	ENSMUST00000022704.8	Itm2b	Itm2b-201	Known	Known	None	0.20000000298023224	None	None	None	None
m54284U_191107_221739/162005066/ccs	PacBio_Cortex_Rep1	mm10_ERCC_SIRV	chr2	92915105	92955728	+	6	3424	5439	14262	ENSMUSG00000027220.2	ENSMUST00000028648.2	Syt13	Syt13-201	Known	Known	None	0.10000000149011612	None	None	None	None
m54284U_191212_053548/80152250/ccs	PacBio_Hippocampus_Rep1	mm10_ERCC_SIRV	chr5	129020253	129024317	+	7	2187	15588	40895	ENSMUSG00000029430.13	ENSMUST00000031383.13	Ran	Ran-201	Known	Known	None	0.15000000596046448	None	None	None	None
m54284U_191213_120042/144180186/ccs	PacBio_Hippocampus_Rep2	mm10_ERCC_SIRV	chr4	117914988	117894493	-	20	3577	11836	30556	ENSMUSG00000033365.14	ENSMUST00000036156.5	Ipo13	Ipo13-201	Known	Known	None	0.05000000074505806	None	None	None	None
m54284U_191212_053548/65864316/ccs	PacBio_Hippocampus_Rep1	mm10_ERCC_SIRV	chr9	103230270	103208796	-	17	2292	28861	485591	ENSMUSG00000032554.15	ENCODEMT000485591	Trf	ENCODEMT000485591	Known	NNC	None	0.30000001192092896	None	None	None	None
m54284U_191213_120042/854621/ccs	PacBio_Hippocampus_Rep2	mm10_ERCC_SIRV	chr16	23107758	23113944	+	11	1894	45010	116603	ENSMUSG00000022884.15	ENSMUST00000115341.10	Eif4a2	Eif4a2-203	Known	Known	None	0.20000000298023224	None	None	None	None
m54284U_191213_120042/87034090/ccs	PacBio_Hippocampus_Rep2	mm10_ERCC_SIRV	chr18	77186105	77256946	+	7	3233	49628	129658	ENSMUSG00000025425.18	ENSMUST00000079618.10	St8sia5	St8sia5-202	Known	Known	None	0.10000000149011612	None	None	None	None
m54284U_191212_053548/31066077/ccs	PacBio_Hippocampus_Rep1	mm10_ERCC_SIRV	chr7	118705746	118688560	-	6	1535	23314	60551	ENSMUSG00000033917.15	ENSMUST00000038791.14	Gde1	Gde1-201	Known	Known	None	0.3499999940395355	None	None	None	None
m54284U_191109_043049/90046687/ccs	PacBio_Cortex_Rep2	mm10_ERCC_SIRV	chr14	73385258	73362412	-	6	1579	42113	108791	ENSMUSG00000022108.8	ENSMUST00000022704.8	Itm2b	Itm2b-201	Known	Known	None	0.20000000298023224	None	None	None	None
m54284U_191109_043049/92668930/ccs	PacBio_Cortex_Rep2	mm10_ERCC_SIRV	chr1	172297994	172274059	-	23	3800	2961	7331	ENSMUSG00000007097.14	ENSMUST00000085913.10	Atp1a2	Atp1a2-201	Known	Known	None	0.75	None	None	None	None
m54284U_191213_120042/21955102/ccs	PacBio_Hippocampus_Rep2	mm10_ERCC_SIRV	chr11	87778068	87785928	+	11	2618	34036	485656	ENSMUSG00000034156.16	ENCODEMT000485656	Tspoap1	ENCODEMT000485656	Known	ISM	Suffix	0.25	None	None	None	None
m54284U_191213_120042/918490/ccs	PacBio_Hippocampus_Rep2	mm10_ERCC_SIRV	chr16	23107758	23113189	+	10	1056	45010	483795	ENSMUSG00000022884.15	ENCODEMT000483795	Eif4a2	ENCODEMT000483795	Known	NIC	None	0.30000001192092896	None	None	None	None
m54284U_191213_120042/145295180/ccs	PacBio_Hippocampus_Rep2	mm10_ERCC_SIRV	chr4	117914992	117894493	-	20	3581	11836	30556	ENSMUSG00000033365.14	ENSMUST00000036156.5	Ipo13	Ipo13-201	Known	Known	None	0.05000000074505806	None	None	None	None
m54284U_191212_053548/66259799/ccs	PacBio_Hippocampus_Rep1	mm10_ERCC_SIRV	chr9	103230270	103208796	-	17	2321	28861	485591	ENSMUSG00000032554.15	ENCODEMT000485591	Trf	ENCODEMT000485591	Known	NNC	None	0.30000001192092896	None	None	None	None
m54284U_191213_120042/983263/ccs	PacBio_Hippocampus_Rep2	mm10_ERCC_SIRV	chr16	23107758	23113812	+	11	1759	45010	116587	ENSMUSG00000022884.15	ENSMUST00000023599.12	Eif4a2	Eif4a2-201	Known	Known	None	0.25	None	None	None	None
m54284U_191212_053548/115017378/ccs	PacBio_Hippocampus_Rep1	mm10_ERCC_SIRV	chr18	77186139	77255434	+	6	1507	49628	485463	ENSMUSG00000025425.18	ENCODEMT000485463	St8sia5	ENCODEMT000485463	Known	NIC	None	0.4000000059604645	None	None	None	None
m54284U_191109_043049/90440863/ccs	PacBio_Cortex_Rep2	mm10_ERCC_SIRV	chr14	73385261	73362412	-	6	1582	42113	108791	ENSMUSG00000022108.8	ENSMUST00000022704.8	Itm2b	Itm2b-201	Known	Known	None	0.20000000298023224	None	None	None	None
m54284U_191107_221739/162202097/ccs	PacBio_Cortex_Rep1	mm10_ERCC_SIRV	chr2	92915105	92955624	+	6	3320	5439	14262	ENSMUSG00000027220.2	ENSMUST00000028648.2	Syt13	Syt13-201	Known	Known	None	0.550000011920929	None	None	None	None
m54284U_191212_053548/83559213/ccs	PacBio_Hippocampus_Rep1	mm10_ERCC_SIRV	chr5	129020253	129024319	+	7	2181	15588	40895	ENSMUSG00000029430.13	ENSMUST00000031383.13	Ran	Ran-201	Known	Known	None	0.15000000596046448	None	None	None	None
m54284U_191213_120042/983557/ccs	PacBio_Hippocampus_Rep2	mm10_ERCC_SIRV	chr16	23107758	23113945	+	11	1895	45010	116603	ENSMUSG00000022884.15	ENSMUST00000115341.10	Eif4a2	Eif4a2-203	Known	Known	None	0.20000000298023224	None	None	None	None
m54284U_191109_043049/79364749/ccs	PacBio_Cortex_Rep2	mm10_ERCC_SIRV	chr11	87778078	87785929	+	11	2572	34036	485653	ENSMUSG00000034156.16	ENCODEMT000485653	Tspoap1	ENCODEMT000485653	Known	ISM	Suffix	0.25	None	None	None	None
m54284U_191109_043049/92669387/ccs	PacBio_Cortex_Rep2	mm10_ERCC_SIRV	chr1	172297999	172274059	-	23	3812	2961	7331	ENSMUSG00000007097.14	ENSMUST00000085913.10	Atp1a2	Atp1a2-201	Known	Known	None	0.75	None	None	None	None
m54284U_191213_120042/145361126/ccs	PacBio_Hippocampus_Rep2	mm10_ERCC_SIRV	chr4	117914973	117894493	-	18	3586	11836	485666	ENSMUSG00000033365.14	ENCODEMT000485666	Ipo13	ENCODEMT000485666	Known	NIC	None	0.05000000074505806	None	None	None	None
m54284U_191213_120042/984258/ccs	PacBio_Hippocampus_Rep2	mm10_ERCC_SIRV	chr16	23107758	23113943	+	11	1890	45010	116587	ENSMUSG00000022884.15	ENSMUST00000023599.12	Eif4a2	Eif4a2-201	Known	Known	None	0.15000000596046448	None	None	None	None
m54284U_191109_043049/90507730/ccs	PacBio_Cortex_Rep2	mm10_ERCC_SIRV	chr14	73385289	73362412	-	6	1610	42113	108791	ENSMUSG00000022108.8	ENSMUST00000022704.8	Itm2b	Itm2b-201	Known	Known	None	0.20000000298023224	None	None	None	None
m54284U_191212_053548/68748826/ccs	PacBio_Hippocampus_Rep1	mm10_ERCC_SIRV	chr9	103230269	103208868	-	17	2323	28861	75425	ENSMUSG00000032554.15	ENSMUST00000035158.15	Trf	Trf-201	Known	Known	None	0.30000001192092896	None	None	None	None
m54284U_191212_053548/83689641/ccs	PacBio_Hippocampus_Rep1	mm10_ERCC_SIRV	chr18	77186108	77255446	+	7	1730	49628	129658	ENSMUSG00000025425.18	ENSMUST00000079618.10	St8sia5	St8sia5-202	Known	Known	None	0.3499999940395355	None	None	None	None
m54284U_191213_120042/985921/ccs	PacBio_Hippocampus_Rep2	mm10_ERCC_SIRV	chr16	23107758	23113944	+	11	1891	45010	116587	ENSMUSG00000022884.15	ENSMUST00000023599.12	Eif4a2	Eif4a2-201	Known	Known	None	0.20000000298023224	None	None	None	None
m54284U_191107_221739/162989559/ccs	PacBio_Cortex_Rep1	mm10_ERCC_SIRV	chr2	92915105	92955724	+	6	3420	5439	14262	ENSMUSG00000027220.2	ENSMUST00000028648.2	Syt13	Syt13-201	Known	Known	None	0.10000000149011612	None	None	None	None
m54284U_191109_043049/90507941/ccs	PacBio_Cortex_Rep2	mm10_ERCC_SIRV	chr14	73385288	73362412	-	6	1609	42113	108791	ENSMUSG00000022108.8	ENSMUST00000022704.8	Itm2b	Itm2b-201	Known	Known	None	0.20000000298023224	None	None	None	None
m54284U_191212_053548/33095898/ccs	PacBio_Hippocampus_Rep1	mm10_ERCC_SIRV	chr7	118705732	118688560	-	6	1521	23314	60551	ENSMUSG00000033917.15	ENSMUST00000038791.14	Gde1	Gde1-201	Known	Known	None	0.3499999940395355	None	None	None	None
m54284U_191213_120042/1049909/ccs	PacBio_Hippocampus_Rep2	mm10_ERCC_SIRV	chr16	23107758	23113945	+	11	1892	45010	116587	ENSMUSG00000022884.15	ENSMUST00000023599.12	Eif4a2	Eif4a2-201	Known	Known	None	0.20000000298023224	None	None	None	None
m54284U_191212_053548/87229887/ccs	PacBio_Hippocampus_Rep1	mm10_ERCC_SIRV	chr5	129020253	129024319	+	7	2189	15588	40895	ENSMUSG00000029430.13	ENSMUST00000031383.13	Ran	Ran-201	Known	Known	None	0.15000000596046448	None	None	None	None
m54284U_191109_043049/19858352/ccs	PacBio_Cortex_Rep2	mm10_ERCC_SIRV	chr18	77186110	77255437	+	8	1827	49628	129657	ENSMUSG00000025425.18	ENSMUST00000075290.7	St8sia5	St8sia5-201	Known	Known	None	0.30000001192092896	None	None	None	None
m54284U_191212_053548/69140964/ccs	PacBio_Hippocampus_Rep1	mm10_ERCC_SIRV	chr9	103230267	103208868	-	17	2321	28861	75425	ENSMUSG00000032554.15	ENSMUST00000035158.15	Trf	Trf-201	Known	Known	None	0.30000001192092896	None	None	None	None
m54284U_191109_043049/92995753/ccs	PacBio_Cortex_Rep2	mm10_ERCC_SIRV	chr1	172297985	172274059	-	23	3798	2961	7331	ENSMUSG00000007097.14	ENSMUST00000085913.10	Atp1a2	Atp1a2-201	Known	Known	None	0.75	None	None	None	None
m54284U_191213_120042/146606207/ccs	PacBio_Hippocampus_Rep2	mm10_ERCC_SIRV	chr4	117915142	117894493	-	18	4075	11836	485667	ENSMUSG00000033365.14	ENCODEMT000485667	Ipo13	ENCODEMT000485667	Known	NIC	None	0.05000000074505806	None	None	None	None
m54284U_191109_043049/49022063/ccs	PacBio_Cortex_Rep2	mm10_ERCC_SIRV	chr11	87778086	87785929	+	11	2564	34036	485653	ENSMUSG00000034156.16	ENCODEMT000485653	Tspoap1	ENCODEMT000485653	Known	ISM	Suffix	0.25	None	None	None	None
m54284U_191213_120042/1050509/ccs	PacBio_Hippocampus_Rep2	mm10_ERCC_SIRV	chr16	23107758	23113944	+	11	1891	45010	116587	ENSMUSG00000022884.15	ENSMUST00000023599.12	Eif4a2	Eif4a2-201	Known	Known	None	0.20000000298023224	None	None	None	None
m54284U_191109_043049/93063366/ccs	PacBio_Cortex_Rep2	mm10_ERCC_SIRV	chr1	172293641	172274059	-	22	3652	2961	485668	ENSMUSG00000007097.14	ENCODEMT000485668	Atp1a2	ENCODEMT000485668	Known	NNC	None	0.75	None	None	None	None
m54284U_191109_043049/90702740/ccs	PacBio_Cortex_Rep2	mm10_ERCC_SIRV	chr14	73385280	73362412	-	6	1601	42113	108791	ENSMUSG00000022108.8	ENSMUST00000022704.8	Itm2b	Itm2b-201	Known	Known	None	0.20000000298023224	None	None	None	None
m54284U_191213_120042/1051067/ccs	PacBio_Hippocampus_Rep2	mm10_ERCC_SIRV	chr16	23107758	23113946	+	11	1893	45010	116587	ENSMUSG00000022884.15	ENSMUST00000023599.12	Eif4a2	Eif4a2-201	Known	Known	None	0.20000000298023224	None	None	None	None
m54284U_191213_120042/69141998/ccs	PacBio_Hippocampus_Rep2	mm10_ERCC_SIRV	chr18	77186110	77255332	+	7	1614	49628	129658	ENSMUSG00000025425.18	ENSMUST00000079618.10	St8sia5	St8sia5-202	Known	Known	None	0.4000000059604645	None	None	None	None
m54284U_191212_053548/69601775/ccs	PacBio_Hippocampus_Rep1	mm10_ERCC_SIRV	chr9	103230269	103208868	-	17	2323	28861	75425	ENSMUSG00000032554.15	ENSMUST00000035158.15	Trf	Trf-201	Known	Known	None	0.30000001192092896	None	None	None	None
m54284U_191213_120042/1115283/ccs	PacBio_Hippocampus_Rep2	mm10_ERCC_SIRV	chr16	23107758	23113946	+	11	1893	45010	116587	ENSMUSG00000022884.15	ENSMUST00000023599.12	Eif4a2	Eif4a2-201	Known	Known	None	0.20000000298023224	None	None	None	None
m54284U_191107_221739/164693966/ccs	PacBio_Cortex_Rep1	mm10_ERCC_SIRV	chr2	92915105	92955724	+	6	3420	5439	14262	ENSMUSG00000027220.2	ENSMUST00000028648.2	Syt13	Syt13-201	Known	Known	None	0.10000000149011612	None	None	None	None
m54284U_191213_120042/147259605/ccs	PacBio_Hippocampus_Rep2	mm10_ERCC_SIRV	chr4	117914966	117894493	-	20	3555	11836	30556	ENSMUSG00000033365.14	ENSMUST00000036156.5	Ipo13	Ipo13-201	Known	Known	None	0.05000000074505806	None	None	None	None
m54284U_191109_043049/90768944/ccs	PacBio_Cortex_Rep2	mm10_ERCC_SIRV	chr14	73385281	73362412	-	6	1602	42113	108791	ENSMUSG00000022108.8	ENSMUST00000022704.8	Itm2b	Itm2b-201	Known	Known	None	0.20000000298023224	None	None	None	None
m54284U_191212_053548/93585585/ccs	PacBio_Hippocampus_Rep1	mm10_ERCC_SIRV	chr5	129020253	129024321	+	7	2191	15588	40895	ENSMUSG00000029430.13	ENSMUST00000031383.13	Ran	Ran-201	Known	Known	None	0.20000000298023224	None	None	None	None
m54284U_191109_043049/61278791/ccs	PacBio_Cortex_Rep2	mm10_ERCC_SIRV	chr11	87778093	87785920	+	10	2748	34036	485669	ENSMUSG00000034156.16	ENCODEMT000485669	Tspoap1	ENCODEMT000485669	Known	ISM	Suffix	0.25	None	None	None	None
m54284U_191213_120042/1115372/ccs	PacBio_Hippocampus_Rep2	mm10_ERCC_SIRV	chr16	23107758	23113946	+	11	1893	45010	116587	ENSMUSG00000022884.15	ENSMUST00000023599.12	Eif4a2	Eif4a2-201	Known	Known	None	0.20000000298023224	None	None	None	None
m54284U_191109_043049/93127058/ccs	PacBio_Cortex_Rep2	mm10_ERCC_SIRV	chr1	172297994	172274059	-	23	3807	2961	7331	ENSMUSG00000007097.14	ENSMUST00000085913.10	Atp1a2	Atp1a2-201	Known	Known	None	0.75	None	None	None	None
m54284U_191107_221739/85920186/ccs	PacBio_Cortex_Rep1	mm10_ERCC_SIRV	chr18	77186116	77257474	+	7	3750	49628	129658	ENSMUSG00000025425.18	ENSMUST00000079618.10	St8sia5	St8sia5-202	Known	Known	None	0.3499999940395355	None	None	None	None
m54284U_191212_053548/72220739/ccs	PacBio_Hippocampus_Rep1	mm10_ERCC_SIRV	chr9	103230270	103208868	-	17	2324	28861	75425	ENSMUSG00000032554.15	ENSMUST00000035158.15	Trf	Trf-201	Known	Known	None	0.30000001192092896	None	None	None	None
m54284U_191213_120042/1116236/ccs	PacBio_Hippocampus_Rep2	mm10_ERCC_SIRV	chr16	23107758	23113946	+	11	1896	45010	116603	ENSMUSG00000022884.15	ENSMUST00000115341.10	Eif4a2	Eif4a2-203	Known	Known	None	0.20000000298023224	None	None	None	None
m54284U_191109_043049/90770153/ccs	PacBio_Cortex_Rep2	mm10_ERCC_SIRV	chr14	73385260	73362412	-	6	1581	42113	108791	ENSMUSG00000022108.8	ENSMUST00000022704.8	Itm2b	Itm2b-201	Known	Known	None	0.20000000298023224	None	None	None	None
m54284U_191213_120042/147850380/ccs	PacBio_Hippocampus_Rep2	mm10_ERCC_SIRV	chr4	117915008	117894493	-	20	3597	11836	30556	ENSMUSG00000033365.14	ENSMUST00000036156.5	Ipo13	Ipo13-201	Known	Known	None	0.05000000074505806	None	None	None	None
m54284U_191212_053548/34145517/ccs	PacBio_Hippocampus_Rep1	mm10_ERCC_SIRV	chr7	118705779	118688560	-	6	1568	23314	60551	ENSMUSG00000033917.15	ENSMUST00000038791.14	Gde1	Gde1-201	Known	Known	None	0.3499999940395355	None	None	None	None
m54284U_191213_120042/1180934/ccs	PacBio_Hippocampus_Rep2	mm10_ERCC_SIRV	chr16	23107758	23113939	+	11	1886	45010	116587	ENSMUSG00000022884.15	ENSMUST00000023599.12	Eif4a2	Eif4a2-201	Known	Known	None	0.20000000298023224	None	None	None	None
m54284U_191107_221739/165676681/ccs	PacBio_Cortex_Rep1	mm10_ERCC_SIRV	chr2	92915105	92955724	+	6	3420	5439	14262	ENSMUSG00000027220.2	ENSMUST00000028648.2	Syt13	Syt13-201	Known	Known	None	0.10000000149011612	None	None	None	None
m54284U_191109_043049/90833443/ccs	PacBio_Cortex_Rep2	mm10_ERCC_SIRV	chr14	73385294	73362412	-	6	1615	42113	108791	ENSMUSG00000022108.8	ENSMUST00000022704.8	Itm2b	Itm2b-201	Known	Known	None	0.20000000298023224	None	None	None	None
m54284U_191212_053548/8651654/ccs	PacBio_Hippocampus_Rep1	mm10_ERCC_SIRV	chr18	77186116	77255879	+	7	2155	49628	129658	ENSMUSG00000025425.18	ENSMUST00000079618.10	St8sia5	St8sia5-202	Known	Known	None	0.20000000298023224	None	None	None	None
m54284U_191213_120042/1246392/ccs	PacBio_Hippocampus_Rep2	mm10_ERCC_SIRV	chr16	23107758	23113946	+	11	1893	45010	116587	ENSMUSG00000022884.15	ENSMUST00000023599.12	Eif4a2	Eif4a2-201	Known	Known	None	0.20000000298023224	None	None	None	None
m54284U_191212_053548/73465947/ccs	PacBio_Hippocampus_Rep1	mm10_ERCC_SIRV	chr9	103230269	103208868	-	17	2323	28861	75425	ENSMUSG00000032554.15	ENSMUST00000035158.15	Trf	Trf-201	Known	Known	None	0.30000001192092896	None	None	None	None
m54284U_191212_053548/130942070/ccs	PacBio_Hippocampus_Rep1	mm10_ERCC_SIRV	chr5	129020253	129024321	+	7	2191	15588	40895	ENSMUSG00000029430.13	ENSMUST00000031383.13	Ran	Ran-201	Known	Known	None	0.20000000298023224	None	None	None	None
m54284U_191109_043049/93325557/ccs	PacBio_Cortex_Rep2	mm10_ERCC_SIRV	chr1	172298001	172274059	-	23	3814	2961	7331	ENSMUSG00000007097.14	ENSMUST00000085913.10	Atp1a2	Atp1a2-201	Known	Known	None	0.75	None	None	None	None
m54284U_191213_120042/143329926/ccs	PacBio_Hippocampus_Rep2	mm10_ERCC_SIRV	chr11	87778098	87785927	+	11	2550	34036	485653	ENSMUSG00000034156.16	ENCODEMT000485653	Tspoap1	ENCODEMT000485653	Known	ISM	Suffix	0.30000001192092896	None	None	None	None
m54284U_191212_053548/125176509/ccs	PacBio_Hippocampus_Rep1	mm10_ERCC_SIRV	chr18	77186116	77255437	+	9	1939	49628	485670	ENSMUSG00000025425.18	ENCODEMT000485670	St8sia5	ENCODEMT000485670	Known	NNC	None	0.30000001192092896	None	None	None	None
m54284U_191213_120042/147915239/ccs	PacBio_Hippocampus_Rep2	mm10_ERCC_SIRV	chr4	117912519	117894493	-	19	2548	11836	485467	ENSMUSG00000033365.14	ENCODEMT000485467	Ipo13	ENCODEMT000485467	Known	ISM	Suffix	0.05000000074505806	None	None	None	None
m54284U_191213_120042/1246866/ccs	PacBio_Hippocampus_Rep2	mm10_ERCC_SIRV	chr16	23107758	23113946	+	11	1893	45010	116587	ENSMUSG00000022884.15	ENSMUST00000023599.12	Eif4a2	Eif4a2-201	Known	Known	None	0.20000000298023224	None	None	None	None
m54284U_191109_043049/90965861/ccs	PacBio_Cortex_Rep2	mm10_ERCC_SIRV	chr14	73385288	73362412	-	6	1609	42113	108791	ENSMUSG00000022108.8	ENSMUST00000022704.8	Itm2b	Itm2b-201	Known	Known	None	0.20000000298023224	None	None	None	None
m54284U_191213_120042/1378562/ccs	PacBio_Hippocampus_Rep2	mm10_ERCC_SIRV	chr16	23107758	23113946	+	11	1896	45010	116603	ENSMUSG00000022884.15	ENSMUST00000115341.10	Eif4a2	Eif4a2-203	Known	Known	None	0.20000000298023224	None	None	None	None
m54284U_191212_053548/73599819/ccs	PacBio_Hippocampus_Rep1	mm10_ERCC_SIRV	chr9	103230261	103208868	-	17	2315	28861	75425	ENSMUSG00000032554.15	ENSMUST00000035158.15	Trf	Trf-201	Known	Known	None	0.30000001192092896	None	None	None	None
m54284U_191107_221739/167840002/ccs	PacBio_Cortex_Rep1	mm10_ERCC_SIRV	chr2	92915105	92955725	+	6	3421	5439	14262	ENSMUSG00000027220.2	ENSMUST00000028648.2	Syt13	Syt13-201	Known	Known	None	0.10000000149011612	None	None	None	None
m54284U_191213_120042/147981994/ccs	PacBio_Hippocampus_Rep2	mm10_ERCC_SIRV	chr4	117914973	117894493	-	20	3562	11836	30556	ENSMUSG00000033365.14	ENSMUST00000036156.5	Ipo13	Ipo13-201	Known	Known	None	0.05000000074505806	None	None	None	None
m54284U_191213_120042/1378903/ccs	PacBio_Hippocampus_Rep2	mm10_ERCC_SIRV	chr16	23107758	23113946	+	11	1896	45010	116603	ENSMUSG00000022884.15	ENSMUST00000115341.10	Eif4a2	Eif4a2-203	Known	Known	None	0.20000000298023224	None	None	None	None
m54284U_191212_053548/113968582/ccs	PacBio_Hippocampus_Rep1	mm10_ERCC_SIRV	chr18	77186117	77255451	+	7	1726	49628	129658	ENSMUSG00000025425.18	ENSMUST00000079618.10	St8sia5	St8sia5-202	Known	Known	None	0.30000001192092896	None	None	None	None
m54284U_191109_043049/93653775/ccs	PacBio_Cortex_Rep2	mm10_ERCC_SIRV	chr1	172297994	172274059	-	23	3807	2961	7331	ENSMUSG00000007097.14	ENSMUST00000085913.10	Atp1a2	Atp1a2-201	Known	Known	None	0.75	None	None	None	None
m54284U_191109_043049/91687771/ccs	PacBio_Cortex_Rep2	mm10_ERCC_SIRV	chr14	73385242	73362412	-	6	1563	42113	108791	ENSMUSG00000022108.8	ENSMUST00000022704.8	Itm2b	Itm2b-201	Known	Known	None	0.20000000298023224	None	None	None	None
m54284U_191107_221739/135662088/ccs	PacBio_Cortex_Rep1	mm10_ERCC_SIRV	chr11	87778101	87785927	+	11	2547	34036	485653	ENSMUSG00000034156.16	ENCODEMT000485653	Tspoap1	ENCODEMT000485653	Known	ISM	Suffix	0.30000001192092896	None	None	None	None
m54284U_191212_053548/140247477/ccs	PacBio_Hippocampus_Rep1	mm10_ERCC_SIRV	chr5	129020253	129024319	+	7	2189	15588	40895	ENSMUSG00000029430.13	ENSMUST00000031383.13	Ran	Ran-201	Known	Known	None	0.15000000596046448	None	None	None	None
m54284U_191213_120042/1507677/ccs	PacBio_Hippocampus_Rep2	mm10_ERCC_SIRV	chr16	23107758	23113945	+	11	1892	45010	116587	ENSMUSG00000022884.15	ENSMUST00000023599.12	Eif4a2	Eif4a2-201	Known	Known	None	0.20000000298023224	None	None	None	None
m54284U_191212_053548/35653247/ccs	PacBio_Hippocampus_Rep1	mm10_ERCC_SIRV	chr7	118705733	118688560	-	6	1522	23314	60551	ENSMUSG00000033917.15	ENSMUST00000038791.14	Gde1	Gde1-201	Known	Known	None	0.3499999940395355	None	None	None	None
m54284U_191212_053548/74188999/ccs	PacBio_Hippocampus_Rep1	mm10_ERCC_SIRV	chr9	103230263	103208868	-	17	2317	28861	75425	ENSMUSG00000032554.15	ENSMUST00000035158.15	Trf	Trf-201	Known	Known	None	0.30000001192092896	None	None	None	None
m54284U_191213_120042/1508639/ccs	PacBio_Hippocampus_Rep2	mm10_ERCC_SIRV	chr16	23107758	23113946	+	11	1893	45010	116587	ENSMUSG00000022884.15	ENSMUST00000023599.12	Eif4a2	Eif4a2-201	Known	Known	None	0.20000000298023224	None	None	None	None
m54284U_191109_043049/91884003/ccs	PacBio_Cortex_Rep2	mm10_ERCC_SIRV	chr14	73385243	73362412	-	6	1564	42113	108791	ENSMUSG00000022108.8	ENSMUST00000022704.8	Itm2b	Itm2b-201	Known	Known	None	0.20000000298023224	None	None	None	None
m54284U_191213_120042/152700705/ccs	PacBio_Hippocampus_Rep2	mm10_ERCC_SIRV	chr4	117912696	117894493	-	19	2725	11836	485467	ENSMUSG00000033365.14	ENCODEMT000485467	Ipo13	ENCODEMT000485467	Known	ISM	Suffix	0.05000000074505806	None	None	None	None
m54284U_191212_053548/116655219/ccs	PacBio_Hippocampus_Rep1	mm10_ERCC_SIRV	chr18	77186118	77255762	+	7	2036	49628	129658	ENSMUSG00000025425.18	ENSMUST00000079618.10	St8sia5	St8sia5-202	Known	Known	None	0.20000000298023224	None	None	None	None
m54284U_191213_120042/1575200/ccs	PacBio_Hippocampus_Rep2	mm10_ERCC_SIRV	chr16	23107758	23113945	+	11	1892	45010	116587	ENSMUSG00000022884.15	ENSMUST00000023599.12	Eif4a2	Eif4a2-201	Known	Known	None	0.20000000298023224	None	None	None	None
m54284U_191109_043049/93914094/ccs	PacBio_Cortex_Rep2	mm10_ERCC_SIRV	chr1	172298000	172274059	-	23	3813	2961	7331	ENSMUSG00000007097.14	ENSMUST00000085913.10	Atp1a2	Atp1a2-201	Known	Known	None	0.75	None	None	None	None
m54284U_191109_043049/46269217/ccs	PacBio_Cortex_Rep2	mm10_ERCC_SIRV	chr11	87778105	87785927	+	11	2543	34036	485653	ENSMUSG00000034156.16	ENCODEMT000485653	Tspoap1	ENCODEMT000485653	Known	ISM	Suffix	0.30000001192092896	None	None	None	None
m54284U_191107_221739/177602673/ccs	PacBio_Cortex_Rep1	mm10_ERCC_SIRV	chr2	92915105	92955723	+	6	3419	5439	14262	ENSMUSG00000027220.2	ENSMUST00000028648.2	Syt13	Syt13-201	Known	Known	None	0.10000000149011612	None	None	None	None
m54284U_191109_043049/91948514/ccs	PacBio_Cortex_Rep2	mm10_ERCC_SIRV	chr14	73385243	73362412	-	6	1564	42113	108791	ENSMUSG00000022108.8	ENSMUST00000022704.8	Itm2b	Itm2b-201	Known	Known	None	0.20000000298023224	None	None	None	None
m54284U_191213_120042/1638409/ccs	PacBio_Hippocampus_Rep2	mm10_ERCC_SIRV	chr16	23107758	23113946	+	11	1896	45010	116603	ENSMUSG00000022884.15	ENSMUST00000115341.10	Eif4a2	Eif4a2-203	Known	Known	None	0.20000000298023224	None	None	None	None
m54284U_191212_053548/74514966/ccs	PacBio_Hippocampus_Rep1	mm10_ERCC_SIRV	chr9	103230269	103208868	-	17	2323	28861	75425	ENSMUSG00000032554.15	ENSMUST00000035158.15	Trf	Trf-201	Known	Known	None	0.30000001192092896	None	None	None	None
m54284U_191212_053548/148768370/ccs	PacBio_Hippocampus_Rep1	mm10_ERCC_SIRV	chr5	129020253	129024320	+	7	2190	15588	40895	ENSMUSG00000029430.13	ENSMUST00000031383.13	Ran	Ran-201	Known	Known	None	0.15000000596046448	None	None	None	None
m54284U_191213_120042/153356856/ccs	PacBio_Hippocampus_Rep2	mm10_ERCC_SIRV	chr4	117915001	117894493	-	20	3590	11836	30556	ENSMUSG00000033365.14	ENSMUST00000036156.5	Ipo13	Ipo13-201	Known	Known	None	0.05000000074505806	None	None	None	None
m54284U_191213_120042/20317704/ccs	PacBio_Hippocampus_Rep2	mm10_ERCC_SIRV	chr18	77186118	77255327	+	8	1709	49628	129657	ENSMUSG00000025425.18	ENSMUST00000075290.7	St8sia5	St8sia5-201	Known	Known	None	0.3499999940395355	None	None	None	None
m54284U_191213_120042/1836132/ccs	PacBio_Hippocampus_Rep2	mm10_ERCC_SIRV	chr16	23107758	23113943	+	11	1890	45010	116587	ENSMUSG00000022884.15	ENSMUST00000023599.12	Eif4a2	Eif4a2-201	Known	Known	None	0.15000000596046448	None	None	None	None
m54284U_191109_043049/92146138/ccs	PacBio_Cortex_Rep2	mm10_ERCC_SIRV	chr14	73385246	73362412	-	6	1567	42113	108791	ENSMUSG00000022108.8	ENSMUST00000022704.8	Itm2b	Itm2b-201	Known	Known	None	0.20000000298023224	None	None	None	None
m54284U_191213_120042/1836208/ccs	PacBio_Hippocampus_Rep2	mm10_ERCC_SIRV	chr16	23107758	23113946	+	11	1893	45010	116587	ENSMUSG00000022884.15	ENSMUST00000023599.12	Eif4a2	Eif4a2-201	Known	Known	None	0.20000000298023224	None	None	None	None
m54284U_191109_043049/93914422/ccs	PacBio_Cortex_Rep2	mm10_ERCC_SIRV	chr1	172297994	172274059	-	23	3807	2961	7331	ENSMUSG00000007097.14	ENSMUST00000085913.10	Atp1a2	Atp1a2-201	Known	Known	None	0.75	None	None	None	None
m54284U_191107_221739/96667380/ccs	PacBio_Cortex_Rep1	mm10_ERCC_SIRV	chr11	87778115	87785929	+	11	2535	34036	485653	ENSMUSG00000034156.16	ENCODEMT000485653	Tspoap1	ENCODEMT000485653	Known	ISM	Suffix	0.25	None	None	None	None
m54284U_191212_053548/75959106/ccs	PacBio_Hippocampus_Rep1	mm10_ERCC_SIRV	chr9	103230267	103208868	-	17	2327	28861	75425	ENSMUSG00000032554.15	ENSMUST00000035158.15	Trf	Trf-201	Known	Known	None	0.30000001192092896	None	None	None	None
m54284U_191213_120042/157025244/ccs	PacBio_Hippocampus_Rep2	mm10_ERCC_SIRV	chr4	117914969	117894493	-	20	3558	11836	30556	ENSMUSG00000033365.14	ENSMUST00000036156.5	Ipo13	Ipo13-201	Known	Known	None	0.05000000074505806	None	None	None	None
m54284U_191213_120042/125501549/ccs	PacBio_Hippocampus_Rep2	mm10_ERCC_SIRV	chr18	77186122	77255291	+	7	1561	49628	129658	ENSMUSG00000025425.18	ENSMUST00000079618.10	St8sia5	St8sia5-202	Known	Known	None	0.5	None	None	None	None
m54284U_191213_120042/1837761/ccs	PacBio_Hippocampus_Rep2	mm10_ERCC_SIRV	chr16	23107758	23113946	+	11	1893	45010	116587	ENSMUSG00000022884.15	ENSMUST00000023599.12	Eif4a2	Eif4a2-201	Known	Known	None	0.20000000298023224	None	None	None	None
m54284U_191109_043049/2097346/ccs	PacBio_Cortex_Rep2	mm10_ERCC_SIRV	chr2	92915105	92954639	+	6	2328	5439	14262	ENSMUSG00000027220.2	ENSMUST00000028648.2	Syt13	Syt13-201	Known	Known	None	0.20000000298023224	None	None	None	None
m54284U_191109_043049/92604343/ccs	PacBio_Cortex_Rep2	mm10_ERCC_SIRV	chr14	73385260	73362412	-	6	1581	42113	108791	ENSMUSG00000022108.8	ENSMUST00000022704.8	Itm2b	Itm2b-201	Known	Known	None	0.20000000298023224	None	None	None	None
m54284U_191212_053548/35784398/ccs	PacBio_Hippocampus_Rep1	mm10_ERCC_SIRV	chr7	118705719	118688560	-	6	1508	23314	60551	ENSMUSG00000033917.15	ENSMUST00000038791.14	Gde1	Gde1-201	Known	Known	None	0.3499999940395355	None	None	None	None
m54284U_191212_053548/149751458/ccs	PacBio_Hippocampus_Rep1	mm10_ERCC_SIRV	chr5	129020253	129024320	+	7	2190	15588	40895	ENSMUSG00000029430.13	ENSMUST00000031383.13	Ran	Ran-201	Known	Known	None	0.15000000596046448	None	None	None	None
m54284U_191213_120042/1901677/ccs	PacBio_Hippocampus_Rep2	mm10_ERCC_SIRV	chr16	23107773	23113947	+	12	2003	45010	483350	ENSMUSG00000022884.15	ENCODEMT000483350	Eif4a2	ENCODEMT000483350	Known	NNC	None	0.20000000298023224	None	None	None	None
m54284U_191212_053548/76809681/ccs	PacBio_Hippocampus_Rep1	mm10_ERCC_SIRV	chr9	103230269	103208868	-	17	2323	28861	75425	ENSMUSG00000032554.15	ENSMUST00000035158.15	Trf	Trf-201	Known	Known	None	0.30000001192092896	None	None	None	None
m54284U_191109_043049/93979861/ccs	PacBio_Cortex_Rep2	mm10_ERCC_SIRV	chr1	172298000	172274059	-	23	3813	2961	7331	ENSMUSG00000007097.14	ENSMUST00000085913.10	Atp1a2	Atp1a2-201	Known	Known	None	0.75	None	None	None	None
m54284U_191213_120042/159189198/ccs	PacBio_Hippocampus_Rep2	mm10_ERCC_SIRV	chr4	117914986	117894493	-	19	5353	11836	485467	ENSMUSG00000033365.14	ENCODEMT000485467	Ipo13	ENCODEMT000485467	Known	ISM	Suffix	0.05000000074505806	None	None	None	None
m54284U_191109_043049/92604648/ccs	PacBio_Cortex_Rep2	mm10_ERCC_SIRV	chr14	73385258	73362412	-	6	1579	42113	108791	ENSMUSG00000022108.8	ENSMUST00000022704.8	Itm2b	Itm2b-201	Known	Known	None	0.20000000298023224	None	None	None	None
m54284U_191107_221739/138674751/ccs	PacBio_Cortex_Rep1	mm10_ERCC_SIRV	chr18	77186124	77255317	+	7	1585	49628	129658	ENSMUSG00000025425.18	ENSMUST00000079618.10	St8sia5	St8sia5-202	Known	Known	None	0.3499999940395355	None	None	None	None
m54284U_191213_120042/1902020/ccs	PacBio_Hippocampus_Rep2	mm10_ERCC_SIRV	chr16	23107758	23113946	+	11	1896	45010	116603	ENSMUSG00000022884.15	ENSMUST00000115341.10	Eif4a2	Eif4a2-203	Known	Known	None	0.20000000298023224	None	None	None	None
m54284U_191107_221739/167445379/ccs	PacBio_Cortex_Rep1	mm10_ERCC_SIRV	chr11	87778129	87785929	+	11	2521	34036	485653	ENSMUSG00000034156.16	ENCODEMT000485653	Tspoap1	ENCODEMT000485653	Known	ISM	Suffix	0.25	None	None	None	None
m54284U_191213_120042/1902034/ccs	PacBio_Hippocampus_Rep2	mm10_ERCC_SIRV	chr16	23107758	23113946	+	11	1893	45010	116587	ENSMUSG00000022884.15	ENSMUST00000023599.12	Eif4a2	Eif4a2-201	Known	Known	None	0.20000000298023224	None	None	None	None
m54284U_191109_043049/6293485/ccs	PacBio_Cortex_Rep2	mm10_ERCC_SIRV	chr2	92915105	92955856	+	6	3552	5439	14262	ENSMUSG00000027220.2	ENSMUST00000028648.2	Syt13	Syt13-201	Known	Known	None	0.15000000596046448	None	None	None	None
m54284U_191212_053548/77006639/ccs	PacBio_Hippocampus_Rep1	mm10_ERCC_SIRV	chr9	103230270	103208868	-	17	2324	28861	75425	ENSMUSG00000032554.15	ENSMUST00000035158.15	Trf	Trf-201	Known	Known	None	0.30000001192092896	None	None	None	None
m54284U_191109_043049/92605266/ccs	PacBio_Cortex_Rep2	mm10_ERCC_SIRV	chr14	73385299	73362412	-	6	1620	42113	108791	ENSMUSG00000022108.8	ENSMUST00000022704.8	Itm2b	Itm2b-201	Known	Known	None	0.20000000298023224	None	None	None	None
m54284U_191213_120042/1967328/ccs	PacBio_Hippocampus_Rep2	mm10_ERCC_SIRV	chr16	23107758	23113945	+	11	1892	45010	116587	ENSMUSG00000022884.15	ENSMUST00000023599.12	Eif4a2	Eif4a2-201	Known	Known	None	0.20000000298023224	None	None	None	None
m54284U_191109_043049/151717639/ccs	PacBio_Cortex_Rep2	mm10_ERCC_SIRV	chr18	77186124	77257488	+	7	3756	49628	129658	ENSMUSG00000025425.18	ENSMUST00000079618.10	St8sia5	St8sia5-202	Known	Known	None	0.3499999940395355	None	None	None	None
m54284U_191212_053548/152373332/ccs	PacBio_Hippocampus_Rep1	mm10_ERCC_SIRV	chr5	129020253	129024319	+	7	2189	15588	40895	ENSMUSG00000029430.13	ENSMUST00000031383.13	Ran	Ran-201	Known	Known	None	0.15000000596046448	None	None	None	None
m54284U_191213_120042/160498015/ccs	PacBio_Hippocampus_Rep2	mm10_ERCC_SIRV	chr4	117914990	117894493	-	20	3579	11836	30556	ENSMUSG00000033365.14	ENSMUST00000036156.5	Ipo13	Ipo13-201	Known	Known	None	0.05000000074505806	None	None	None	None
m54284U_191109_043049/94437909/ccs	PacBio_Cortex_Rep2	mm10_ERCC_SIRV	chr1	172297994	172274059	-	23	3807	2961	7331	ENSMUSG00000007097.14	ENSMUST00000085913.10	Atp1a2	Atp1a2-201	Known	Known	None	0.75	None	None	None	None
m54284U_191213_120042/1967518/ccs	PacBio_Hippocampus_Rep2	mm10_ERCC_SIRV	chr16	23107758	23113944	+	11	1891	45010	116587	ENSMUSG00000022884.15	ENSMUST00000023599.12	Eif4a2	Eif4a2-201	Known	Known	None	0.20000000298023224	None	None	None	None
m54284U_191109_043049/65079850/ccs	PacBio_Cortex_Rep2	mm10_ERCC_SIRV	chr11	87778135	87785925	+	11	2548	34036	485656	ENSMUSG00000034156.16	ENCODEMT000485656	Tspoap1	ENCODEMT000485656	Known	ISM	Suffix	0.30000001192092896	None	None	None	None
m54284U_191109_043049/93063438/ccs	PacBio_Cortex_Rep2	mm10_ERCC_SIRV	chr14	73385271	73362412	-	6	1592	42113	108791	ENSMUSG00000022108.8	ENSMUST00000022704.8	Itm2b	Itm2b-201	Known	Known	None	0.20000000298023224	None	None	None	None
m54284U_191213_120042/1968678/ccs	PacBio_Hippocampus_Rep2	mm10_ERCC_SIRV	chr16	23107758	23113946	+	11	1896	45010	116603	ENSMUSG00000022884.15	ENSMUST00000115341.10	Eif4a2	Eif4a2-203	Known	Known	None	0.20000000298023224	None	None	None	None
m54284U_191212_053548/35850543/ccs	PacBio_Hippocampus_Rep1	mm10_ERCC_SIRV	chr7	118705779	118688560	-	6	1568	23314	60551	ENSMUSG00000033917.15	ENSMUST00000038791.14	Gde1	Gde1-201	Known	Known	None	0.3499999940395355	None	None	None	None
m54284U_191212_053548/77071493/ccs	PacBio_Hippocampus_Rep1	mm10_ERCC_SIRV	chr9	103230269	103208868	-	17	2323	28861	75425	ENSMUSG00000032554.15	ENSMUST00000035158.15	Trf	Trf-201	Known	Known	None	0.30000001192092896	None	None	None	None
m54284U_191212_053548/48695752/ccs	PacBio_Hippocampus_Rep1	mm10_ERCC_SIRV	chr18	77186124	77255318	+	8	1694	49628	129657	ENSMUSG00000025425.18	ENSMUST00000075290.7	St8sia5	St8sia5-201	Known	Known	None	0.3499999940395355	None	None	None	None
m54284U_191213_120042/165152912/ccs	PacBio_Hippocampus_Rep2	mm10_ERCC_SIRV	chr4	117914996	117894493	-	20	3578	11836	485482	ENSMUSG00000033365.14	ENCODEMT000485482	Ipo13	ENCODEMT000485482	Known	NNC	None	0.05000000074505806	None	None	None	None
m54284U_191109_043049/6555017/ccs	PacBio_Cortex_Rep2	mm10_ERCC_SIRV	chr2	92915105	92955724	+	6	3420	5439	14262	ENSMUSG00000027220.2	ENSMUST00000028648.2	Syt13	Syt13-201	Known	Known	None	0.10000000149011612	None	None	None	None
m54284U_191213_120042/2032833/ccs	PacBio_Hippocampus_Rep2	mm10_ERCC_SIRV	chr16	23107758	23113946	+	11	1893	45010	116587	ENSMUSG00000022884.15	ENSMUST00000023599.12	Eif4a2	Eif4a2-201	Known	Known	None	0.20000000298023224	None	None	None	None
m54284U_191109_043049/93456154/ccs	PacBio_Cortex_Rep2	mm10_ERCC_SIRV	chr14	73385260	73362412	-	6	1581	42113	108791	ENSMUSG00000022108.8	ENSMUST00000022704.8	Itm2b	Itm2b-201	Known	Known	None	0.20000000298023224	None	None	None	None
m54284U_191109_043049/94569321/ccs	PacBio_Cortex_Rep2	mm10_ERCC_SIRV	chr1	172297994	172274059	-	23	3807	2961	7331	ENSMUSG00000007097.14	ENSMUST00000085913.10	Atp1a2	Atp1a2-201	Known	Known	None	0.75	None	None	None	None
m54284U_191213_120042/2033216/ccs	PacBio_Hippocampus_Rep2	mm10_ERCC_SIRV	chr16	23107758	23113946	+	11	1893	45010	116587	ENSMUSG00000022884.15	ENSMUST00000023599.12	Eif4a2	Eif4a2-201	Known	Known	None	0.20000000298023224	None	None	None	None
m54284U_191109_043049/84280717/ccs	PacBio_Cortex_Rep2	mm10_ERCC_SIRV	chr11	87778145	87785929	+	11	2505	34036	485653	ENSMUSG00000034156.16	ENCODEMT000485653	Tspoap1	ENCODEMT000485653	Known	ISM	Suffix	0.25	None	None	None	None
m54284U_191213_120042/82773729/ccs	PacBio_Hippocampus_Rep2	mm10_ERCC_SIRV	chr5	129020253	129024320	+	7	2190	15588	40895	ENSMUSG00000029430.13	ENSMUST00000031383.13	Ran	Ran-201	Known	Known	None	0.15000000596046448	None	None	None	None
m54284U_191212_053548/77073054/ccs	PacBio_Hippocampus_Rep1	mm10_ERCC_SIRV	chr9	103230270	103208868	-	17	2324	28861	75425	ENSMUSG00000032554.15	ENSMUST00000035158.15	Trf	Trf-201	Known	Known	None	0.30000001192092896	None	None	None	None
m54284U_191213_120042/72811961/ccs	PacBio_Hippocampus_Rep2	mm10_ERCC_SIRV	chr18	77186124	77257492	+	8	3868	49628	129657	ENSMUSG00000025425.18	ENSMUST00000075290.7	St8sia5	St8sia5-201	Known	Known	None	0.30000001192092896	None	None	None	None
m54284U_191213_120042/2033634/ccs	PacBio_Hippocampus_Rep2	mm10_ERCC_SIRV	chr16	23107758	23113945	+	11	1892	45010	116587	ENSMUSG00000022884.15	ENSMUST00000023599.12	Eif4a2	Eif4a2-201	Known	Known	None	0.20000000298023224	None	None	None	None
m54284U_191109_043049/93652002/ccs	PacBio_Cortex_Rep2	mm10_ERCC_SIRV	chr14	73385326	73362412	-	6	1647	42113	108791	ENSMUSG00000022108.8	ENSMUST00000022704.8	Itm2b	Itm2b-201	Known	Known	None	0.20000000298023224	None	None	None	None
m54284U_191213_120042/166855657/ccs	PacBio_Hippocampus_Rep2	mm10_ERCC_SIRV	chr4	117904732	117894493	-	15	1645	11836	485468	ENSMUSG00000033365.14	ENCODEMT000485468	Ipo13	ENCODEMT000485468	Known	ISM	Suffix	0.05000000074505806	None	None	None	None
m54284U_191213_120042/2098575/ccs	PacBio_Hippocampus_Rep2	mm10_ERCC_SIRV	chr16	23107758	23113945	+	11	1892	45010	116587	ENSMUSG00000022884.15	ENSMUST00000023599.12	Eif4a2	Eif4a2-201	Known	Known	None	0.20000000298023224	None	None	None	None
m54284U_191109_043049/12584158/ccs	PacBio_Cortex_Rep2	mm10_ERCC_SIRV	chr2	92915105	92955722	+	6	3418	5439	14262	ENSMUSG00000027220.2	ENSMUST00000028648.2	Syt13	Syt13-201	Known	Known	None	0.10000000149011612	None	None	None	None
m54284U_191109_043049/95225638/ccs	PacBio_Cortex_Rep2	mm10_ERCC_SIRV	chr1	172297994	172274059	-	23	3807	2961	7331	ENSMUSG00000007097.14	ENSMUST00000085913.10	Atp1a2	Atp1a2-201	Known	Known	None	0.75	None	None	None	None
m54284U_191212_053548/77597361/ccs	PacBio_Hippocampus_Rep1	mm10_ERCC_SIRV	chr9	103230270	103208868	-	17	2324	28861	75425	ENSMUSG00000032554.15	ENSMUST00000035158.15	Trf	Trf-201	Known	Known	None	0.30000001192092896	None	None	None	None
m54284U_191213_120042/2163199/ccs	PacBio_Hippocampus_Rep2	mm10_ERCC_SIRV	chr16	23107758	23113946	+	11	1896	45010	116603	ENSMUSG00000022884.15	ENSMUST00000115341.10	Eif4a2	Eif4a2-203	Known	Known	None	0.20000000298023224	None	None	None	None
m54284U_191109_043049/93718400/ccs	PacBio_Cortex_Rep2	mm10_ERCC_SIRV	chr14	73385305	73362412	-	6	1626	42113	108791	ENSMUSG00000022108.8	ENSMUST00000022704.8	Itm2b	Itm2b-201	Known	Known	None	0.20000000298023224	None	None	None	None
m54284U_191107_221739/3082660/ccs	PacBio_Cortex_Rep1	mm10_ERCC_SIRV	chr18	77186130	77255444	+	7	1706	49628	129658	ENSMUSG00000025425.18	ENSMUST00000079618.10	St8sia5	St8sia5-202	Known	Known	None	0.30000001192092896	None	None	None	None
m54284U_191109_043049/154993924/ccs	PacBio_Cortex_Rep2	mm10_ERCC_SIRV	chr11	87778163	87785929	+	11	2487	34036	485653	ENSMUSG00000034156.16	ENCODEMT000485653	Tspoap1	ENCODEMT000485653	Known	ISM	Suffix	0.25	None	None	None	None
m54284U_191213_120042/176948218/ccs	PacBio_Hippocampus_Rep2	mm10_ERCC_SIRV	chr4	117914893	117894493	-	20	3482	11836	30556	ENSMUSG00000033365.14	ENSMUST00000036156.5	Ipo13	Ipo13-201	Known	Known	None	0.05000000074505806	None	None	None	None
m54284U_191213_120042/2164139/ccs	PacBio_Hippocampus_Rep2	mm10_ERCC_SIRV	chr16	23107758	23113946	+	11	1893	45010	116587	ENSMUSG00000022884.15	ENSMUST00000023599.12	Eif4a2	Eif4a2-201	Known	Known	None	0.20000000298023224	None	None	None	None
m54284U_191213_120042/88604729/ccs	PacBio_Hippocampus_Rep2	mm10_ERCC_SIRV	chr5	129020253	129024318	+	7	2188	15588	40895	ENSMUSG00000029430.13	ENSMUST00000031383.13	Ran	Ran-201	Known	Known	None	0.15000000596046448	None	None	None	None
m54284U_191212_053548/36307632/ccs	PacBio_Hippocampus_Rep1	mm10_ERCC_SIRV	chr7	118705762	118688560	-	6	1551	23314	60551	ENSMUSG00000033917.15	ENSMUST00000038791.14	Gde1	Gde1-201	Known	Known	None	0.3499999940395355	None	None	None	None
m54284U_191109_043049/93848042/ccs	PacBio_Cortex_Rep2	mm10_ERCC_SIRV	chr14	73385245	73362412	-	6	1566	42113	108791	ENSMUSG00000022108.8	ENSMUST00000022704.8	Itm2b	Itm2b-201	Known	Known	None	0.20000000298023224	None	None	None	None
m54284U_191213_120042/2164671/ccs	PacBio_Hippocampus_Rep2	mm10_ERCC_SIRV	chr16	23107758	23113945	+	11	1892	45010	116587	ENSMUSG00000022884.15	ENSMUST00000023599.12	Eif4a2	Eif4a2-201	Known	Known	None	0.20000000298023224	None	None	None	None
m54284U_191212_053548/77924083/ccs	PacBio_Hippocampus_Rep1	mm10_ERCC_SIRV	chr9	103230269	103208868	-	17	2323	28861	75425	ENSMUSG00000032554.15	ENSMUST00000035158.15	Trf	Trf-201	Known	Known	None	0.30000001192092896	None	None	None	None
m54284U_191109_043049/95619830/ccs	PacBio_Cortex_Rep2	mm10_ERCC_SIRV	chr1	172297999	172274059	-	23	3812	2961	7331	ENSMUSG00000007097.14	ENSMUST00000085913.10	Atp1a2	Atp1a2-201	Known	Known	None	0.75	None	None	None	None
m54284U_191109_043049/14091520/ccs	PacBio_Cortex_Rep2	mm10_ERCC_SIRV	chr2	92915105	92954040	+	6	1736	5439	14262	ENSMUSG00000027220.2	ENSMUST00000028648.2	Syt13	Syt13-201	Known	Known	None	0.550000011920929	None	None	None	None
m54284U_191107_221739/1705659/ccs	PacBio_Cortex_Rep1	mm10_ERCC_SIRV	chr4	117915005	117894494	-	19	3442	11836	485671	ENSMUSG00000033365.14	ENCODEMT000485671	Ipo13	ENCODEMT000485671	Known	NIC	None	0.05000000074505806	None	None	None	None
m54284U_191107_221739/71894834/ccs	PacBio_Cortex_Rep1	mm10_ERCC_SIRV	chr18	77186130	77255317	+	7	1579	49628	129658	ENSMUSG00000025425.18	ENSMUST00000079618.10	St8sia5	St8sia5-202	Known	Known	None	0.3499999940395355	None	None	None	None
m54284U_191213_120042/2164971/ccs	PacBio_Hippocampus_Rep2	mm10_ERCC_SIRV	chr16	23107758	23113809	+	11	1756	45010	116587	ENSMUSG00000022884.15	ENSMUST00000023599.12	Eif4a2	Eif4a2-201	Known	Known	None	0.25	None	None	None	None
m54284U_191107_221739/30410317/ccs	PacBio_Cortex_Rep1	mm10_ERCC_SIRV	chr11	87778165	87785929	+	11	2485	34036	485653	ENSMUSG00000034156.16	ENCODEMT000485653	Tspoap1	ENCODEMT000485653	Known	ISM	Suffix	0.25	None	None	None	None
m54284U_191212_053548/79039054/ccs	PacBio_Hippocampus_Rep1	mm10_ERCC_SIRV	chr9	103230269	103208868	-	17	2323	28861	75425	ENSMUSG00000032554.15	ENSMUST00000035158.15	Trf	Trf-201	Known	Known	None	0.30000001192092896	None	None	None	None
m54284U_191109_043049/94242265/ccs	PacBio_Cortex_Rep2	mm10_ERCC_SIRV	chr14	73385257	73362412	-	6	1578	42113	108791	ENSMUSG00000022108.8	ENSMUST00000022704.8	Itm2b	Itm2b-201	Known	Known	None	0.20000000298023224	None	None	None	None
m54284U_191213_120042/2295943/ccs	PacBio_Hippocampus_Rep2	mm10_ERCC_SIRV	chr16	23107758	23113814	+	11	1761	45010	116587	ENSMUSG00000022884.15	ENSMUST00000023599.12	Eif4a2	Eif4a2-201	Known	Known	None	0.20000000298023224	None	None	None	None
m54284U_191213_120042/93324459/ccs	PacBio_Hippocampus_Rep2	mm10_ERCC_SIRV	chr5	129020253	129023162	+	7	1032	15588	40895	ENSMUSG00000029430.13	ENSMUST00000031383.13	Ran	Ran-201	Known	Known	None	0.4000000059604645	None	None	None	None
m54284U_191213_120042/2361685/ccs	PacBio_Hippocampus_Rep2	mm10_ERCC_SIRV	chr16	23107758	23113945	+	11	1895	45010	116603	ENSMUSG00000022884.15	ENSMUST00000115341.10	Eif4a2	Eif4a2-203	Known	Known	None	0.20000000298023224	None	None	None	None
m54284U_191107_221739/17828276/ccs	PacBio_Cortex_Rep1	mm10_ERCC_SIRV	chr4	117914990	117894494	-	20	3578	11836	30556	ENSMUSG00000033365.14	ENSMUST00000036156.5	Ipo13	Ipo13-201	Known	Known	None	0.05000000074505806	None	None	None	None
m54284U_191213_120042/43649115/ccs	PacBio_Hippocampus_Rep2	mm10_ERCC_SIRV	chr18	77186130	77255315	+	7	1577	49628	129658	ENSMUSG00000025425.18	ENSMUST00000079618.10	St8sia5	St8sia5-202	Known	Known	None	0.4000000059604645	None	None	None	None
m54284U_191109_043049/94308708/ccs	PacBio_Cortex_Rep2	mm10_ERCC_SIRV	chr14	73385289	73362412	-	6	1610	42113	108791	ENSMUSG00000022108.8	ENSMUST00000022704.8	Itm2b	Itm2b-201	Known	Known	None	0.20000000298023224	None	None	None	None
m54284U_191109_043049/14156943/ccs	PacBio_Cortex_Rep2	mm10_ERCC_SIRV	chr2	92915105	92955723	+	6	3419	5439	14262	ENSMUSG00000027220.2	ENSMUST00000028648.2	Syt13	Syt13-201	Known	Known	None	0.10000000149011612	None	None	None	None
m54284U_191213_120042/2361866/ccs	PacBio_Hippocampus_Rep2	mm10_ERCC_SIRV	chr16	23107758	23113946	+	11	1896	45010	116603	ENSMUSG00000022884.15	ENSMUST00000115341.10	Eif4a2	Eif4a2-203	Known	Known	None	0.20000000298023224	None	None	None	None
m54284U_191212_053548/79366519/ccs	PacBio_Hippocampus_Rep1	mm10_ERCC_SIRV	chr9	103226993	103208865	-	15	2110	28861	485553	ENSMUSG00000032554.15	ENCODEMT000485553	Trf	ENCODEMT000485553	Known	ISM	Suffix	0.30000001192092896	None	None	None	None
m54284U_191212_053548/36898721/ccs	PacBio_Hippocampus_Rep1	mm10_ERCC_SIRV	chr7	118705746	118688560	-	6	1535	23314	60551	ENSMUSG00000033917.15	ENSMUST00000038791.14	Gde1	Gde1-201	Known	Known	None	0.3499999940395355	None	None	None	None
m54284U_191109_043049/19726954/ccs	PacBio_Cortex_Rep2	mm10_ERCC_SIRV	chr11	87778166	87785936	+	11	2491	34036	485653	ENSMUSG00000034156.16	ENCODEMT000485653	Tspoap1	ENCODEMT000485653	Known	ISM	Suffix	0.05000000074505806	None	None	None	None
m54284U_191213_120042/2426580/ccs	PacBio_Hippocampus_Rep2	mm10_ERCC_SIRV	chr16	23107758	23113813	+	11	1760	45010	116587	ENSMUSG00000022884.15	ENSMUST00000023599.12	Eif4a2	Eif4a2-201	Known	Known	None	0.25	None	None	None	None
m54284U_191109_043049/94570403/ccs	PacBio_Cortex_Rep2	mm10_ERCC_SIRV	chr14	73385286	73362412	-	6	1607	42113	108791	ENSMUSG00000022108.8	ENSMUST00000022704.8	Itm2b	Itm2b-201	Known	Known	None	0.20000000298023224	None	None	None	None
m54284U_191107_221739/17958839/ccs	PacBio_Cortex_Rep1	mm10_ERCC_SIRV	chr4	117914978	117894494	-	20	3566	11836	30556	ENSMUSG00000033365.14	ENSMUST00000036156.5	Ipo13	Ipo13-201	Known	Known	None	0.05000000074505806	None	None	None	None
m54284U_191109_043049/96010487/ccs	PacBio_Cortex_Rep2	mm10_ERCC_SIRV	chr1	172280734	172273845	-	10	1820	2961	485338	ENSMUSG00000007097.14	ENCODEMT000485338	Atp1a2	ENCODEMT000485338	Known	ISM	Suffix	0.75	None	None	None	None
m54284U_191109_043049/42272876/ccs	PacBio_Cortex_Rep2	mm10_ERCC_SIRV	chr18	77186131	77255327	+	7	1588	49628	129658	ENSMUSG00000025425.18	ENSMUST00000079618.10	St8sia5	St8sia5-202	Known	Known	None	0.3499999940395355	None	None	None	None
m54284U_191213_120042/2492106/ccs	PacBio_Hippocampus_Rep2	mm10_ERCC_SIRV	chr16	23107758	23113946	+	11	1896	45010	116603	ENSMUSG00000022884.15	ENSMUST00000115341.10	Eif4a2	Eif4a2-203	Known	Known	None	0.20000000298023224	None	None	None	None
m54284U_191212_053548/80872976/ccs	PacBio_Hippocampus_Rep1	mm10_ERCC_SIRV	chr9	103230270	103208868	-	17	2324	28861	75425	ENSMUSG00000032554.15	ENSMUST00000035158.15	Trf	Trf-201	Known	Known	None	0.30000001192092896	None	None	None	None
m54284U_191213_120042/131466184/ccs	PacBio_Hippocampus_Rep2	mm10_ERCC_SIRV	chr5	129020253	129024319	+	7	2189	15588	40895	ENSMUSG00000029430.13	ENSMUST00000031383.13	Ran	Ran-201	Known	Known	None	0.15000000596046448	None	None	None	None
m54284U_191213_120042/2556813/ccs	PacBio_Hippocampus_Rep2	mm10_ERCC_SIRV	chr16	23107758	23113946	+	11	1896	45010	116603	ENSMUSG00000022884.15	ENSMUST00000115341.10	Eif4a2	Eif4a2-203	Known	Known	None	0.20000000298023224	None	None	None	None
m54284U_191109_043049/94700552/ccs	PacBio_Cortex_Rep2	mm10_ERCC_SIRV	chr14	73385260	73362412	-	6	1581	42113	108791	ENSMUSG00000022108.8	ENSMUST00000022704.8	Itm2b	Itm2b-201	Known	Known	None	0.20000000298023224	None	None	None	None
m54284U_191109_043049/19727415/ccs	PacBio_Cortex_Rep2	mm10_ERCC_SIRV	chr2	92915105	92955722	+	6	3418	5439	14262	ENSMUSG00000027220.2	ENSMUST00000028648.2	Syt13	Syt13-201	Known	Known	None	0.10000000149011612	None	None	None	None
m54284U_191107_221739/19991190/ccs	PacBio_Cortex_Rep1	mm10_ERCC_SIRV	chr4	117915001	117894494	-	20	3589	11836	30556	ENSMUSG00000033365.14	ENSMUST00000036156.5	Ipo13	Ipo13-201	Known	Known	None	0.05000000074505806	None	None	None	None
m54284U_191213_120042/2623596/ccs	PacBio_Hippocampus_Rep2	mm10_ERCC_SIRV	chr16	23107758	23113946	+	11	1893	45010	116587	ENSMUSG00000022884.15	ENSMUST00000023599.12	Eif4a2	Eif4a2-201	Known	Known	None	0.20000000298023224	None	None	None	None
m54284U_191109_043049/77006603/ccs	PacBio_Cortex_Rep2	mm10_ERCC_SIRV	chr18	77186131	77255321	+	7	1575	49628	129658	ENSMUSG00000025425.18	ENSMUST00000079618.10	St8sia5	St8sia5-202	Known	Known	None	0.30000001192092896	None	None	None	None
m54284U_191107_221739/52035603/ccs	PacBio_Cortex_Rep1	mm10_ERCC_SIRV	chr4	117915008	117894494	-	20	3593	11836	485672	ENSMUSG00000033365.14	ENCODEMT000485672	Ipo13	ENCODEMT000485672	Known	NNC	None	0.05000000074505806	None	None	None	None
m54284U_191109_043049/79300644/ccs	PacBio_Cortex_Rep2	mm10_ERCC_SIRV	chr11	87778174	87785925	+	11	2472	34036	485653	ENSMUSG00000034156.16	ENCODEMT000485653	Tspoap1	ENCODEMT000485653	Known	ISM	Suffix	0.30000001192092896	None	None	None	None
m54284U_191212_053548/81201252/ccs	PacBio_Hippocampus_Rep1	mm10_ERCC_SIRV	chr9	103230269	103208868	-	17	2323	28861	75425	ENSMUSG00000032554.15	ENSMUST00000035158.15	Trf	Trf-201	Known	Known	None	0.30000001192092896	None	None	None	None
m54284U_191109_043049/96601022/ccs	PacBio_Cortex_Rep2	mm10_ERCC_SIRV	chr1	172297994	172274059	-	23	3807	2961	7331	ENSMUSG00000007097.14	ENSMUST00000085913.10	Atp1a2	Atp1a2-201	Known	Known	None	0.75	None	None	None	None
m54284U_191213_120042/2687642/ccs	PacBio_Hippocampus_Rep2	mm10_ERCC_SIRV	chr16	23107758	23113946	+	11	1893	45010	116587	ENSMUSG00000022884.15	ENSMUST00000023599.12	Eif4a2	Eif4a2-201	Known	Known	None	0.20000000298023224	None	None	None	None
m54284U_191109_043049/94767776/ccs	PacBio_Cortex_Rep2	mm10_ERCC_SIRV	chr14	73385256	73362412	-	6	1577	42113	108791	ENSMUSG00000022108.8	ENSMUST00000022704.8	Itm2b	Itm2b-201	Known	Known	None	0.20000000298023224	None	None	None	None
m54284U_191213_120042/2687732/ccs	PacBio_Hippocampus_Rep2	mm10_ERCC_SIRV	chr16	23107758	23113945	+	11	1895	45010	116603	ENSMUSG00000022884.15	ENSMUST00000115341.10	Eif4a2	Eif4a2-203	Known	Known	None	0.20000000298023224	None	None	None	None
m54284U_191213_120042/158663918/ccs	PacBio_Hippocampus_Rep2	mm10_ERCC_SIRV	chr5	129020253	129024319	+	7	2189	15588	40895	ENSMUSG00000029430.13	ENSMUST00000031383.13	Ran	Ran-201	Known	Known	None	0.15000000596046448	None	None	None	None
m54284U_191212_053548/92406005/ccs	PacBio_Hippocampus_Rep1	mm10_ERCC_SIRV	chr18	77186131	77258771	+	10	2716	49628	485673	ENSMUSG00000025425.18	ENCODEMT000485673	St8sia5	ENCODEMT000485673	Known	NIC	None	0.05000000074505806	None	None	None	None
m54284U_191212_053548/37093825/ccs	PacBio_Hippocampus_Rep1	mm10_ERCC_SIRV	chr7	118705750	118688560	-	6	1539	23314	60551	ENSMUSG00000033917.15	ENSMUST00000038791.14	Gde1	Gde1-201	Known	Known	None	0.3499999940395355	None	None	None	None
m54284U_191109_043049/31850665/ccs	PacBio_Cortex_Rep2	mm10_ERCC_SIRV	chr2	92915105	92955724	+	6	3420	5439	14262	ENSMUSG00000027220.2	ENSMUST00000028648.2	Syt13	Syt13-201	Known	Known	None	0.10000000149011612	None	None	None	None
m54284U_191109_043049/94963237/ccs	PacBio_Cortex_Rep2	mm10_ERCC_SIRV	chr14	73385305	73362412	-	6	1626	42113	108791	ENSMUSG00000022108.8	ENSMUST00000022704.8	Itm2b	Itm2b-201	Known	Known	None	0.20000000298023224	None	None	None	None
m54284U_191213_120042/2885466/ccs	PacBio_Hippocampus_Rep2	mm10_ERCC_SIRV	chr16	23107758	23113944	+	11	1891	45010	116587	ENSMUSG00000022884.15	ENSMUST00000023599.12	Eif4a2	Eif4a2-201	Known	Known	None	0.20000000298023224	None	None	None	None
m54284U_191107_221739/54460721/ccs	PacBio_Cortex_Rep1	mm10_ERCC_SIRV	chr4	117914985	117894494	-	17	5265	11836	485674	ENSMUSG00000033365.14	ENCODEMT000485674	Ipo13	ENCODEMT000485674	Known	NIC	None	0.05000000074505806	None	None	None	None
m54284U_191212_053548/19990508/ccs	PacBio_Hippocampus_Rep1	mm10_ERCC_SIRV	chr11	87778181	87785929	+	11	2469	34036	485653	ENSMUSG00000034156.16	ENCODEMT000485653	Tspoap1	ENCODEMT000485653	Known	ISM	Suffix	0.25	None	None	None	None
m54284U_191212_053548/83689705/ccs	PacBio_Hippocampus_Rep1	mm10_ERCC_SIRV	chr9	103230270	103208868	-	17	2324	28861	75425	ENSMUSG00000032554.15	ENSMUST00000035158.15	Trf	Trf-201	Known	Known	None	0.30000001192092896	None	None	None	None
m54284U_191109_043049/96666721/ccs	PacBio_Cortex_Rep2	mm10_ERCC_SIRV	chr1	172297997	172274059	-	22	4613	2961	485675	ENSMUSG00000007097.14	ENCODEMT000485675	Atp1a2	ENCODEMT000485675	Known	NIC	None	0.75	None	None	None	None
m54284U_191213_120042/2949258/ccs	PacBio_Hippocampus_Rep2	mm10_ERCC_SIRV	chr16	23107758	23113945	+	11	1892	45010	116587	ENSMUSG00000022884.15	ENSMUST00000023599.12	Eif4a2	Eif4a2-201	Known	Known	None	0.20000000298023224	None	None	None	None
m54284U_191212_053548/84804166/ccs	PacBio_Hippocampus_Rep1	mm10_ERCC_SIRV	chr9	103230617	103208868	-	17	2294	28861	485676	ENSMUSG00000032554.15	ENCODEMT000485676	Trf	ENCODEMT000485676	Known	NNC	None	0.30000001192092896	None	None	None	None
m54284U_191109_043049/95029070/ccs	PacBio_Cortex_Rep2	mm10_ERCC_SIRV	chr14	73385261	73362412	-	6	1582	42113	108791	ENSMUSG00000022108.8	ENSMUST00000022704.8	Itm2b	Itm2b-201	Known	Known	None	0.20000000298023224	None	None	None	None
m54284U_191212_053548/129761738/ccs	PacBio_Hippocampus_Rep1	mm10_ERCC_SIRV	chr18	77186131	77255437	+	7	1698	49628	129658	ENSMUSG00000025425.18	ENSMUST00000079618.10	St8sia5	St8sia5-202	Known	Known	None	0.30000001192092896	None	None	None	None
m54284U_191213_120042/2950994/ccs	PacBio_Hippocampus_Rep2	mm10_ERCC_SIRV	chr16	23107758	23113940	+	11	1887	45010	116587	ENSMUSG00000022884.15	ENSMUST00000023599.12	Eif4a2	Eif4a2-201	Known	Known	None	0.20000000298023224	None	None	None	None
m54284U_191213_120042/172231017/ccs	PacBio_Hippocampus_Rep2	mm10_ERCC_SIRV	chr5	129020253	129024321	+	7	2191	15588	40895	ENSMUSG00000029430.13	ENSMUST00000031383.13	Ran	Ran-201	Known	Known	None	0.20000000298023224	None	None	None	None
m54284U_191109_043049/36309694/ccs	PacBio_Cortex_Rep2	mm10_ERCC_SIRV	chr2	92915105	92955724	+	6	3420	5439	14262	ENSMUSG00000027220.2	ENSMUST00000028648.2	Syt13	Syt13-201	Known	Known	None	0.10000000149011612	None	None	None	None
m54284U_191212_053548/121112589/ccs	PacBio_Hippocampus_Rep1	mm10_ERCC_SIRV	chr11	87778182	87785929	+	11	2468	34036	485653	ENSMUSG00000034156.16	ENCODEMT000485653	Tspoap1	ENCODEMT000485653	Known	ISM	Suffix	0.25	None	None	None	None
m54284U_191109_043049/95159188/ccs	PacBio_Cortex_Rep2	mm10_ERCC_SIRV	chr14	73385294	73362412	-	6	1615	42113	108791	ENSMUSG00000022108.8	ENSMUST00000022704.8	Itm2b	Itm2b-201	Known	Known	None	0.20000000298023224	None	None	None	None
m54284U_191109_043049/96733620/ccs	PacBio_Cortex_Rep2	mm10_ERCC_SIRV	chr1	172297994	172274059	-	23	3807	2961	7331	ENSMUSG00000007097.14	ENSMUST00000085913.10	Atp1a2	Atp1a2-201	Known	Known	None	0.75	None	None	None	None
m54284U_191213_120042/3015379/ccs	PacBio_Hippocampus_Rep2	mm10_ERCC_SIRV	chr16	23107758	23113944	+	11	1891	45010	116587	ENSMUSG00000022884.15	ENSMUST00000023599.12	Eif4a2	Eif4a2-201	Known	Known	None	0.20000000298023224	None	None	None	None
m54284U_191212_053548/86050429/ccs	PacBio_Hippocampus_Rep1	mm10_ERCC_SIRV	chr9	103230269	103208868	-	17	2323	28861	75425	ENSMUSG00000032554.15	ENSMUST00000035158.15	Trf	Trf-201	Known	Known	None	0.30000001192092896	None	None	None	None
m54284U_191212_053548/158467586/ccs	PacBio_Hippocampus_Rep1	mm10_ERCC_SIRV	chr18	77186131	77255318	+	7	1579	49628	129658	ENSMUSG00000025425.18	ENSMUST00000079618.10	St8sia5	St8sia5-202	Known	Known	None	0.3499999940395355	None	None	None	None
m54284U_191212_053548/167445778/ccs	PacBio_Hippocampus_Rep1	mm10_ERCC_SIRV	chr18	77186131	77255318	+	7	1573	49628	485677	ENSMUSG00000025425.18	ENCODEMT000485677	St8sia5	ENCODEMT000485677	Known	NNC	None	0.3499999940395355	None	None	None	None
m54284U_191107_221739/57936501/ccs	PacBio_Cortex_Rep1	mm10_ERCC_SIRV	chr4	117895661	117894493	-	3	998	11836	485519	ENSMUSG00000033365.14	ENCODEMT000485519	Ipo13	ENCODEMT000485519	Known	ISM	Suffix	0.05000000074505806	None	None	None	None
m54284U_191109_043049/95225783/ccs	PacBio_Cortex_Rep2	mm10_ERCC_SIRV	chr14	73385260	73362412	-	6	1581	42113	108791	ENSMUSG00000022108.8	ENSMUST00000022704.8	Itm2b	Itm2b-201	Known	Known	None	0.20000000298023224	None	None	None	None
m54284U_191212_053548/37160813/ccs	PacBio_Hippocampus_Rep1	mm10_ERCC_SIRV	chr7	118705750	118688560	-	6	1545	23314	60551	ENSMUSG00000033917.15	ENSMUST00000038791.14	Gde1	Gde1-201	Known	Known	None	0.3499999940395355	None	None	None	None
m54284U_191213_120042/3211690/ccs	PacBio_Hippocampus_Rep2	mm10_ERCC_SIRV	chr16	23107758	23113944	+	11	1891	45010	116587	ENSMUSG00000022884.15	ENSMUST00000023599.12	Eif4a2	Eif4a2-201	Known	Known	None	0.20000000298023224	None	None	None	None
m54284U_191109_043049/96798635/ccs	PacBio_Cortex_Rep2	mm10_ERCC_SIRV	chr1	172297994	172274059	-	23	3807	2961	7331	ENSMUSG00000007097.14	ENSMUST00000085913.10	Atp1a2	Atp1a2-201	Known	Known	None	0.75	None	None	None	None
m54284U_191109_043049/48628126/ccs	PacBio_Cortex_Rep2	mm10_ERCC_SIRV	chr11	87778183	87785929	+	11	2467	34036	485653	ENSMUSG00000034156.16	ENCODEMT000485653	Tspoap1	ENCODEMT000485653	Known	ISM	Suffix	0.25	None	None	None	None
m54284U_191212_053548/86115607/ccs	PacBio_Hippocampus_Rep1	mm10_ERCC_SIRV	chr9	103230269	103208868	-	17	2323	28861	75425	ENSMUSG00000032554.15	ENSMUST00000035158.15	Trf	Trf-201	Known	Known	None	0.30000001192092896	None	None	None	None
m54284U_191107_221739/108199938/ccs	PacBio_Cortex_Rep1	mm10_ERCC_SIRV	chr5	129020254	129024319	+	7	2188	15588	40895	ENSMUSG00000029430.13	ENSMUST00000031383.13	Ran	Ran-201	Known	Known	None	0.15000000596046448	None	None	None	None
m54284U_191109_043049/38208701/ccs	PacBio_Cortex_Rep2	mm10_ERCC_SIRV	chr2	92915105	92955723	+	6	3419	5439	14262	ENSMUSG00000027220.2	ENSMUST00000028648.2	Syt13	Syt13-201	Known	Known	None	0.10000000149011612	None	None	None	None
m54284U_191213_120042/3278529/ccs	PacBio_Hippocampus_Rep2	mm10_ERCC_SIRV	chr16	23107758	23113946	+	11	1893	45010	116587	ENSMUSG00000022884.15	ENSMUST00000023599.12	Eif4a2	Eif4a2-201	Known	Known	None	0.20000000298023224	None	None	None	None
m54284U_191213_120042/19597162/ccs	PacBio_Hippocampus_Rep2	mm10_ERCC_SIRV	chr18	77186131	77255327	+	8	1696	49628	129657	ENSMUSG00000025425.18	ENSMUST00000075290.7	St8sia5	St8sia5-201	Known	Known	None	0.3499999940395355	None	None	None	None
m54284U_191109_043049/95291392/ccs	PacBio_Cortex_Rep2	mm10_ERCC_SIRV	chr14	73385316	73362412	-	6	1637	42113	108791	ENSMUSG00000022108.8	ENSMUST00000022704.8	Itm2b	Itm2b-201	Known	Known	None	0.20000000298023224	None	None	None	None
m54284U_191107_221739/78251557/ccs	PacBio_Cortex_Rep1	mm10_ERCC_SIRV	chr4	117915009	117894494	-	20	3597	11836	30556	ENSMUSG00000033365.14	ENSMUST00000036156.5	Ipo13	Ipo13-201	Known	Known	None	0.05000000074505806	None	None	None	None
m54284U_191213_120042/3279081/ccs	PacBio_Hippocampus_Rep2	mm10_ERCC_SIRV	chr16	23107758	23113946	+	11	1893	45010	116587	ENSMUSG00000022884.15	ENSMUST00000023599.12	Eif4a2	Eif4a2-201	Known	Known	None	0.20000000298023224	None	None	None	None
m54284U_191109_043049/97190950/ccs	PacBio_Cortex_Rep2	mm10_ERCC_SIRV	chr1	172297998	172274059	-	23	3811	2961	7331	ENSMUSG00000007097.14	ENSMUST00000085913.10	Atp1a2	Atp1a2-201	Known	Known	None	0.75	None	None	None	None
m54284U_191212_053548/86313298/ccs	PacBio_Hippocampus_Rep1	mm10_ERCC_SIRV	chr9	103230269	103208868	-	17	2323	28861	75425	ENSMUSG00000032554.15	ENSMUST00000035158.15	Trf	Trf-201	Known	Known	None	0.30000001192092896	None	None	None	None
m54284U_191109_043049/95421508/ccs	PacBio_Cortex_Rep2	mm10_ERCC_SIRV	chr14	73385279	73362412	-	6	1600	42113	108791	ENSMUSG00000022108.8	ENSMUST00000022704.8	Itm2b	Itm2b-201	Known	Known	None	0.20000000298023224	None	None	None	None
m54284U_191109_043049/42862014/ccs	PacBio_Cortex_Rep2	mm10_ERCC_SIRV	chr11	87778185	87785929	+	11	2465	34036	485653	ENSMUSG00000034156.16	ENCODEMT000485653	Tspoap1	ENCODEMT000485653	Known	ISM	Suffix	0.25	None	None	None	None
m54284U_191213_120042/38339843/ccs	PacBio_Hippocampus_Rep2	mm10_ERCC_SIRV	chr18	77186131	77257490	+	7	3751	49628	129658	ENSMUSG00000025425.18	ENSMUST00000079618.10	St8sia5	St8sia5-202	Known	Known	None	0.4000000059604645	None	None	None	None
m54284U_191213_120042/3343434/ccs	PacBio_Hippocampus_Rep2	mm10_ERCC_SIRV	chr16	23107758	23113944	+	11	1891	45010	116587	ENSMUSG00000022884.15	ENSMUST00000023599.12	Eif4a2	Eif4a2-201	Known	Known	None	0.20000000298023224	None	None	None	None
m54284U_191107_221739/79955552/ccs	PacBio_Cortex_Rep1	mm10_ERCC_SIRV	chr4	117914987	117894494	-	20	3598	11836	485678	ENSMUSG00000033365.14	ENCODEMT000485678	Ipo13	ENCODEMT000485678	Known	NIC	None	0.05000000074505806	None	None	None	None
m54284U_191109_043049/39192112/ccs	PacBio_Cortex_Rep2	mm10_ERCC_SIRV	chr2	92915105	92955851	+	6	3547	5439	14262	ENSMUSG00000027220.2	ENSMUST00000028648.2	Syt13	Syt13-201	Known	Known	None	0.15000000596046448	None	None	None	None
m54284U_191107_221739/147654927/ccs	PacBio_Cortex_Rep1	mm10_ERCC_SIRV	chr5	129020254	129023152	+	7	1021	15588	40895	ENSMUSG00000029430.13	ENSMUST00000031383.13	Ran	Ran-201	Known	Known	None	0.5	None	None	None	None
m54284U_191109_043049/95486904/ccs	PacBio_Cortex_Rep2	mm10_ERCC_SIRV	chr14	73385257	73362412	-	6	1578	42113	108791	ENSMUSG00000022108.8	ENSMUST00000022704.8	Itm2b	Itm2b-201	Known	Known	None	0.20000000298023224	None	None	None	None
m54284U_191213_120042/3473481/ccs	PacBio_Hippocampus_Rep2	mm10_ERCC_SIRV	chr16	23107758	23113946	+	11	1896	45010	116603	ENSMUSG00000022884.15	ENSMUST00000115341.10	Eif4a2	Eif4a2-203	Known	Known	None	0.20000000298023224	None	None	None	None
m54284U_191109_043049/97321294/ccs	PacBio_Cortex_Rep2	mm10_ERCC_SIRV	chr1	172297994	172274059	-	23	3807	2961	7331	ENSMUSG00000007097.14	ENSMUST00000085913.10	Atp1a2	Atp1a2-201	Known	Known	None	0.75	None	None	None	None
m54284U_191212_053548/86574330/ccs	PacBio_Hippocampus_Rep1	mm10_ERCC_SIRV	chr9	103230269	103208868	-	17	2323	28861	75425	ENSMUSG00000032554.15	ENSMUST00000035158.15	Trf	Trf-201	Known	Known	None	0.30000001192092896	None	None	None	None
m54284U_191212_053548/37553096/ccs	PacBio_Hippocampus_Rep1	mm10_ERCC_SIRV	chr7	118705780	118688560	-	6	1569	23314	60551	ENSMUSG00000033917.15	ENSMUST00000038791.14	Gde1	Gde1-201	Known	Known	None	0.3499999940395355	None	None	None	None
m54284U_191213_120042/79235453/ccs	PacBio_Hippocampus_Rep2	mm10_ERCC_SIRV	chr18	77186131	77255444	+	7	1705	49628	129658	ENSMUSG00000025425.18	ENSMUST00000079618.10	St8sia5	St8sia5-202	Known	Known	None	0.30000001192092896	None	None	None	None
m54284U_191213_120042/3473573/ccs	PacBio_Hippocampus_Rep2	mm10_ERCC_SIRV	chr16	23107794	23113946	+	11	1953	45010	483329	ENSMUSG00000022884.15	ENCODEMT000483329	Eif4a2	ENCODEMT000483329	Known	NIC	None	0.20000000298023224	None	None	None	None
m54284U_191107_221739/87556249/ccs	PacBio_Cortex_Rep1	mm10_ERCC_SIRV	chr4	117912697	117894494	-	19	2725	11836	485467	ENSMUSG00000033365.14	ENCODEMT000485467	Ipo13	ENCODEMT000485467	Known	ISM	Suffix	0.05000000074505806	None	None	None	None
m54284U_191109_043049/174129933/ccs	PacBio_Cortex_Rep2	mm10_ERCC_SIRV	chr11	87778185	87785929	+	11	2458	34036	485653	ENSMUSG00000034156.16	ENCODEMT000485653	Tspoap1	ENCODEMT000485653	Known	ISM	Suffix	0.25	None	None	None	None
m54284U_191213_120042/3475241/ccs	PacBio_Hippocampus_Rep2	mm10_ERCC_SIRV	chr16	23107758	23113946	+	11	1893	45010	116587	ENSMUSG00000022884.15	ENSMUST00000023599.12	Eif4a2	Eif4a2-201	Known	Known	None	0.20000000298023224	None	None	None	None
m54284U_191109_043049/41549942/ccs	PacBio_Cortex_Rep2	mm10_ERCC_SIRV	chr2	92915105	92955723	+	6	3419	5439	14262	ENSMUSG00000027220.2	ENSMUST00000028648.2	Syt13	Syt13-201	Known	Known	None	0.10000000149011612	None	None	None	None
m54284U_191109_043049/95945806/ccs	PacBio_Cortex_Rep2	mm10_ERCC_SIRV	chr14	73385288	73362412	-	6	1609	42113	108791	ENSMUSG00000022108.8	ENSMUST00000022704.8	Itm2b	Itm2b-201	Known	Known	None	0.20000000298023224	None	None	None	None
m54284U_191212_053548/87164413/ccs	PacBio_Hippocampus_Rep1	mm10_ERCC_SIRV	chr9	103230269	103208868	-	17	2323	28861	75425	ENSMUSG00000032554.15	ENSMUST00000035158.15	Trf	Trf-201	Known	Known	None	0.30000001192092896	None	None	None	None
m54284U_191213_120042/3475718/ccs	PacBio_Hippocampus_Rep2	mm10_ERCC_SIRV	chr16	23107758	23113946	+	11	1893	45010	116587	ENSMUSG00000022884.15	ENSMUST00000023599.12	Eif4a2	Eif4a2-201	Known	Known	None	0.20000000298023224	None	None	None	None
m54284U_191213_120042/136250424/ccs	PacBio_Hippocampus_Rep2	mm10_ERCC_SIRV	chr18	77186131	77255327	+	7	1588	49628	129658	ENSMUSG00000025425.18	ENSMUST00000079618.10	St8sia5	St8sia5-202	Known	Known	None	0.3499999940395355	None	None	None	None
m54284U_191109_043049/71633010/ccs	PacBio_Cortex_Rep2	mm10_ERCC_SIRV	chr5	129020254	129024321	+	7	2190	15588	40895	ENSMUSG00000029430.13	ENSMUST00000031383.13	Ran	Ran-201	Known	Known	None	0.20000000298023224	None	None	None	None
m54284U_191109_043049/97387259/ccs	PacBio_Cortex_Rep2	mm10_ERCC_SIRV	chr1	172297994	172274059	-	23	3807	2961	7331	ENSMUSG00000007097.14	ENSMUST00000085913.10	Atp1a2	Atp1a2-201	Known	Known	None	0.75	None	None	None	None
m54284U_191107_221739/97388464/ccs	PacBio_Cortex_Rep1	mm10_ERCC_SIRV	chr4	117912519	117894494	-	19	2547	11836	485467	ENSMUSG00000033365.14	ENCODEMT000485467	Ipo13	ENCODEMT000485467	Known	ISM	Suffix	0.05000000074505806	None	None	None	None
m54284U_191213_120042/3475924/ccs	PacBio_Hippocampus_Rep2	mm10_ERCC_SIRV	chr16	23107758	23113946	+	11	1893	45010	116587	ENSMUSG00000022884.15	ENSMUST00000023599.12	Eif4a2	Eif4a2-201	Known	Known	None	0.20000000298023224	None	None	None	None
m54284U_191107_221739/99616235/ccs	PacBio_Cortex_Rep1	mm10_ERCC_SIRV	chr4	117914995	117894494	-	20	3683	11836	485679	ENSMUSG00000033365.14	ENCODEMT000485679	Ipo13	ENCODEMT000485679	Known	NNC	None	0.05000000074505806	None	None	None	None
m54284U_191109_043049/96010278/ccs	PacBio_Cortex_Rep2	mm10_ERCC_SIRV	chr14	73385289	73362412	-	6	1610	42113	108791	ENSMUSG00000022108.8	ENSMUST00000022704.8	Itm2b	Itm2b-201	Known	Known	None	0.20000000298023224	None	None	None	None
m54284U_191213_120042/3539387/ccs	PacBio_Hippocampus_Rep2	mm10_ERCC_SIRV	chr16	23107758	23113944	+	11	1891	45010	116587	ENSMUSG00000022884.15	ENSMUST00000023599.12	Eif4a2	Eif4a2-201	Known	Known	None	0.20000000298023224	None	None	None	None
m54284U_191212_053548/36309351/ccs	PacBio_Hippocampus_Rep1	mm10_ERCC_SIRV	chr11	87778186	87785928	+	11	2500	34036	485656	ENSMUSG00000034156.16	ENCODEMT000485656	Tspoap1	ENCODEMT000485656	Known	ISM	Suffix	0.25	None	None	None	None
m54284U_191212_053548/88999680/ccs	PacBio_Hippocampus_Rep1	mm10_ERCC_SIRV	chr9	103230269	103208868	-	17	2323	28861	75425	ENSMUSG00000032554.15	ENSMUST00000035158.15	Trf	Trf-201	Known	Known	None	0.30000001192092896	None	None	None	None
m54284U_191212_053548/6947796/ccs	PacBio_Hippocampus_Rep1	mm10_ERCC_SIRV	chr18	77186133	77255447	+	7	1706	49628	129658	ENSMUSG00000025425.18	ENSMUST00000079618.10	St8sia5	St8sia5-202	Known	Known	None	0.3499999940395355	None	None	None	None
m54284U_191213_120042/3539947/ccs	PacBio_Hippocampus_Rep2	mm10_ERCC_SIRV	chr16	23107758	23113947	+	11	1897	45010	116603	ENSMUSG00000022884.15	ENSMUST00000115341.10	Eif4a2	Eif4a2-203	Known	Known	None	0.15000000596046448	None	None	None	None
m54284U_191109_043049/43648003/ccs	PacBio_Cortex_Rep2	mm10_ERCC_SIRV	chr2	92915105	92955851	+	6	3547	5439	14262	ENSMUSG00000027220.2	ENSMUST00000028648.2	Syt13	Syt13-201	Known	Known	None	0.15000000596046448	None	None	None	None
m54284U_191109_043049/97388645/ccs	PacBio_Cortex_Rep2	mm10_ERCC_SIRV	chr1	172297999	172274059	-	23	3812	2961	7331	ENSMUSG00000007097.14	ENSMUST00000085913.10	Atp1a2	Atp1a2-201	Known	Known	None	0.75	None	None	None	None
m54284U_191109_043049/96208061/ccs	PacBio_Cortex_Rep2	mm10_ERCC_SIRV	chr14	73385312	73362412	-	6	1633	42113	108791	ENSMUSG00000022108.8	ENSMUST00000022704.8	Itm2b	Itm2b-201	Known	Known	None	0.20000000298023224	None	None	None	None
m54284U_191213_120042/3541388/ccs	PacBio_Hippocampus_Rep2	mm10_ERCC_SIRV	chr16	23107758	23113946	+	11	1893	45010	116587	ENSMUSG00000022884.15	ENSMUST00000023599.12	Eif4a2	Eif4a2-201	Known	Known	None	0.20000000298023224	None	None	None	None
m54284U_191212_053548/37816063/ccs	PacBio_Hippocampus_Rep1	mm10_ERCC_SIRV	chr7	118705775	118688560	-	6	1564	23314	60551	ENSMUSG00000033917.15	ENSMUST00000038791.14	Gde1	Gde1-201	Known	Known	None	0.3499999940395355	None	None	None	None
m54284U_191107_221739/110429156/ccs	PacBio_Cortex_Rep1	mm10_ERCC_SIRV	chr4	117915037	117894494	-	20	3532	11836	485477	ENSMUSG00000033365.14	ENCODEMT000485477	Ipo13	ENCODEMT000485477	Known	NIC	None	0.05000000074505806	None	None	None	None
m54284U_191212_053548/1902518/ccs	PacBio_Hippocampus_Rep1	mm10_ERCC_SIRV	chr5	129020254	129024319	+	7	2188	15588	40895	ENSMUSG00000029430.13	ENSMUST00000031383.13	Ran	Ran-201	Known	Known	None	0.15000000596046448	None	None	None	None
m54284U_191212_053548/90112838/ccs	PacBio_Hippocampus_Rep1	mm10_ERCC_SIRV	chr9	103230269	103208868	-	17	2323	28861	75425	ENSMUSG00000032554.15	ENSMUST00000035158.15	Trf	Trf-201	Known	Known	None	0.30000001192092896	None	None	None	None
m54284U_191213_120042/3541400/ccs	PacBio_Hippocampus_Rep2	mm10_ERCC_SIRV	chr16	23107758	23113946	+	11	1893	45010	116587	ENSMUSG00000022884.15	ENSMUST00000023599.12	Eif4a2	Eif4a2-201	Known	Known	None	0.20000000298023224	None	None	None	None
m54284U_191213_120042/175377165/ccs	PacBio_Hippocampus_Rep2	mm10_ERCC_SIRV	chr18	77186133	77255577	+	8	1815	49628	485433	ENSMUSG00000025425.18	ENCODEMT000485433	St8sia5	ENCODEMT000485433	Known	NIC	None	0.30000001192092896	None	None	None	None
m54284U_191212_053548/176161489/ccs	PacBio_Hippocampus_Rep1	mm10_ERCC_SIRV	chr11	87778190	87785934	+	11	2465	34036	485653	ENSMUSG00000034156.16	ENCODEMT000485653	Tspoap1	ENCODEMT000485653	Known	ISM	Suffix	0.05000000074505806	None	None	None	None
m54284U_191213_120042/3605364/ccs	PacBio_Hippocampus_Rep2	mm10_ERCC_SIRV	chr16	23107758	23113808	+	11	1755	45010	116587	ENSMUSG00000022884.15	ENSMUST00000023599.12	Eif4a2	Eif4a2-201	Known	Known	None	0.25	None	None	None	None
m54284U_191109_043049/96535020/ccs	PacBio_Cortex_Rep2	mm10_ERCC_SIRV	chr14	73385257	73362412	-	6	1578	42113	108791	ENSMUSG00000022108.8	ENSMUST00000022704.8	Itm2b	Itm2b-201	Known	Known	None	0.20000000298023224	None	None	None	None
m54284U_191109_043049/45025075/ccs	PacBio_Cortex_Rep2	mm10_ERCC_SIRV	chr2	92915105	92955851	+	6	3547	5439	14262	ENSMUSG00000027220.2	ENSMUST00000028648.2	Syt13	Syt13-201	Known	Known	None	0.15000000596046448	None	None	None	None
m54284U_191213_120042/3606389/ccs	PacBio_Hippocampus_Rep2	mm10_ERCC_SIRV	chr16	23107758	23113946	+	11	1893	45010	116587	ENSMUSG00000022884.15	ENSMUST00000023599.12	Eif4a2	Eif4a2-201	Known	Known	None	0.20000000298023224	None	None	None	None
m54284U_191109_043049/97519008/ccs	PacBio_Cortex_Rep2	mm10_ERCC_SIRV	chr1	172297994	172274059	-	23	3807	2961	7331	ENSMUSG00000007097.14	ENSMUST00000085913.10	Atp1a2	Atp1a2-201	Known	Known	None	0.75	None	None	None	None
m54284U_191107_221739/112394394/ccs	PacBio_Cortex_Rep1	mm10_ERCC_SIRV	chr4	117914991	117894494	-	20	3579	11836	30556	ENSMUSG00000033365.14	ENSMUST00000036156.5	Ipo13	Ipo13-201	Known	Known	None	0.05000000074505806	None	None	None	None
m54284U_191212_053548/145425781/ccs	PacBio_Hippocampus_Rep1	mm10_ERCC_SIRV	chr18	77186134	77255435	+	7	1693	49628	129658	ENSMUSG00000025425.18	ENSMUST00000079618.10	St8sia5	St8sia5-202	Known	Known	None	0.25	None	None	None	None
m54284U_191212_053548/90899116/ccs	PacBio_Hippocampus_Rep1	mm10_ERCC_SIRV	chr9	103230269	103208868	-	17	2323	28861	75425	ENSMUSG00000032554.15	ENSMUST00000035158.15	Trf	Trf-201	Known	Known	None	0.30000001192092896	None	None	None	None
m54284U_191109_043049/96600113/ccs	PacBio_Cortex_Rep2	mm10_ERCC_SIRV	chr14	73385305	73362412	-	6	1626	42113	108791	ENSMUSG00000022108.8	ENSMUST00000022704.8	Itm2b	Itm2b-201	Known	Known	None	0.20000000298023224	None	None	None	None
m54284U_191213_120042/3606743/ccs	PacBio_Hippocampus_Rep2	mm10_ERCC_SIRV	chr16	23107758	23113948	+	11	1898	45010	116603	ENSMUSG00000022884.15	ENSMUST00000115341.10	Eif4a2	Eif4a2-203	Known	Known	None	0.20000000298023224	None	None	None	None
m54284U_191212_053548/154797741/ccs	PacBio_Hippocampus_Rep1	mm10_ERCC_SIRV	chr5	129020254	129024320	+	7	2189	15588	40895	ENSMUSG00000029430.13	ENSMUST00000031383.13	Ran	Ran-201	Known	Known	None	0.15000000596046448	None	None	None	None
m54284U_191213_120042/3671470/ccs	PacBio_Hippocampus_Rep2	mm10_ERCC_SIRV	chr16	23107758	23113946	+	11	1893	45010	116587	ENSMUSG00000022884.15	ENSMUST00000023599.12	Eif4a2	Eif4a2-201	Known	Known	None	0.20000000298023224	None	None	None	None
m54284U_191107_221739/163906305/ccs	PacBio_Cortex_Rep1	mm10_ERCC_SIRV	chr11	87778218	87785929	+	11	2432	34036	485653	ENSMUSG00000034156.16	ENCODEMT000485653	Tspoap1	ENCODEMT000485653	Known	ISM	Suffix	0.25	None	None	None	None
m54284U_191107_221739/112984142/ccs	PacBio_Cortex_Rep1	mm10_ERCC_SIRV	chr4	117914995	117894494	-	20	3583	11836	30556	ENSMUSG00000033365.14	ENSMUST00000036156.5	Ipo13	Ipo13-201	Known	Known	None	0.05000000074505806	None	None	None	None
m54284U_191212_053548/149949114/ccs	PacBio_Hippocampus_Rep1	mm10_ERCC_SIRV	chr18	77186134	77255357	+	8	1723	49628	129657	ENSMUSG00000025425.18	ENSMUST00000075290.7	St8sia5	St8sia5-201	Known	Known	None	0.15000000596046448	None	None	None	None
m54284U_191213_120042/3672586/ccs	PacBio_Hippocampus_Rep2	mm10_ERCC_SIRV	chr16	23107758	23113918	+	11	1865	45010	116587	ENSMUSG00000022884.15	ENSMUST00000023599.12	Eif4a2	Eif4a2-201	Known	Known	None	0.5	None	None	None	None
m54284U_191109_043049/96731147/ccs	PacBio_Cortex_Rep2	mm10_ERCC_SIRV	chr14	73385299	73362412	-	6	1620	42113	108791	ENSMUSG00000022108.8	ENSMUST00000022704.8	Itm2b	Itm2b-201	Known	Known	None	0.20000000298023224	None	None	None	None
m54284U_191109_043049/97520395/ccs	PacBio_Cortex_Rep2	mm10_ERCC_SIRV	chr1	172297994	172274059	-	23	3807	2961	7331	ENSMUSG00000007097.14	ENSMUST00000085913.10	Atp1a2	Atp1a2-201	Known	Known	None	0.75	None	None	None	None
m54284U_191212_053548/37947173/ccs	PacBio_Hippocampus_Rep1	mm10_ERCC_SIRV	chr7	118705760	118688560	-	6	1523	23314	482304	ENSMUSG00000033917.15	ENCODEMT000482304	Gde1	ENCODEMT000482304	Known	NIC	None	0.3499999940395355	None	None	None	None
m54284U_191212_053548/92669979/ccs	PacBio_Hippocampus_Rep1	mm10_ERCC_SIRV	chr9	103230269	103208868	-	17	2323	28861	75425	ENSMUSG00000032554.15	ENSMUST00000035158.15	Trf	Trf-201	Known	Known	None	0.30000001192092896	None	None	None	None
m54284U_191109_043049/54460995/ccs	PacBio_Cortex_Rep2	mm10_ERCC_SIRV	chr2	92915105	92955723	+	6	3419	5439	14262	ENSMUSG00000027220.2	ENSMUST00000028648.2	Syt13	Syt13-201	Known	Known	None	0.10000000149011612	None	None	None	None
m54284U_191213_120042/3735625/ccs	PacBio_Hippocampus_Rep2	mm10_ERCC_SIRV	chr16	23107758	23113946	+	11	1893	45010	116587	ENSMUSG00000022884.15	ENSMUST00000023599.12	Eif4a2	Eif4a2-201	Known	Known	None	0.20000000298023224	None	None	None	None
m54284U_191213_120042/3736635/ccs	PacBio_Hippocampus_Rep2	mm10_ERCC_SIRV	chr16	23107758	23113944	+	11	1894	45010	116603	ENSMUSG00000022884.15	ENSMUST00000115341.10	Eif4a2	Eif4a2-203	Known	Known	None	0.20000000298023224	None	None	None	None
m54284U_191107_221739/123339772/ccs	PacBio_Cortex_Rep1	mm10_ERCC_SIRV	chr4	117915006	117894494	-	20	3594	11836	30556	ENSMUSG00000033365.14	ENSMUST00000036156.5	Ipo13	Ipo13-201	Known	Known	None	0.05000000074505806	None	None	None	None
m54284U_191109_043049/96930059/ccs	PacBio_Cortex_Rep2	mm10_ERCC_SIRV	chr14	73385242	73362412	-	6	1557	42113	108791	ENSMUSG00000022108.8	ENSMUST00000022704.8	Itm2b	Itm2b-201	Known	Known	None	0.20000000298023224	None	None	None	None
m54284U_191213_120042/26936475/ccs	PacBio_Hippocampus_Rep2	mm10_ERCC_SIRV	chr5	129020255	129024321	+	7	2189	15588	40895	ENSMUSG00000029430.13	ENSMUST00000031383.13	Ran	Ran-201	Known	Known	None	0.20000000298023224	None	None	None	None
m54284U_191213_120042/123144485/ccs	PacBio_Hippocampus_Rep2	mm10_ERCC_SIRV	chr11	87778218	87785927	+	11	2430	34036	485653	ENSMUSG00000034156.16	ENCODEMT000485653	Tspoap1	ENCODEMT000485653	Known	ISM	Suffix	0.30000001192092896	None	None	None	None
m54284U_191212_053548/92734576/ccs	PacBio_Hippocampus_Rep1	mm10_ERCC_SIRV	chr9	103230269	103208868	-	17	2323	28861	75425	ENSMUSG00000032554.15	ENSMUST00000035158.15	Trf	Trf-201	Known	Known	None	0.30000001192092896	None	None	None	None
m54284U_191213_120042/3737271/ccs	PacBio_Hippocampus_Rep2	mm10_ERCC_SIRV	chr16	23107758	23113946	+	11	1893	45010	116587	ENSMUSG00000022884.15	ENSMUST00000023599.12	Eif4a2	Eif4a2-201	Known	Known	None	0.20000000298023224	None	None	None	None
m54284U_191213_120042/120652402/ccs	PacBio_Hippocampus_Rep2	mm10_ERCC_SIRV	chr18	77186134	77255437	+	7	1695	49628	129658	ENSMUSG00000025425.18	ENSMUST00000079618.10	St8sia5	St8sia5-202	Known	Known	None	0.30000001192092896	None	None	None	None
m54284U_191109_043049/98501521/ccs	PacBio_Cortex_Rep2	mm10_ERCC_SIRV	chr1	172297998	172274059	-	23	3811	2961	7331	ENSMUSG00000007097.14	ENSMUST00000085913.10	Atp1a2	Atp1a2-201	Known	Known	None	0.75	None	None	None	None
m54284U_191213_120042/3738190/ccs	PacBio_Hippocampus_Rep2	mm10_ERCC_SIRV	chr16	23107758	23113947	+	11	1887	45010	116587	ENSMUSG00000022884.15	ENSMUST00000023599.12	Eif4a2	Eif4a2-201	Known	Known	None	0.15000000596046448	None	None	None	None
m54284U_191109_043049/58853723/ccs	PacBio_Cortex_Rep2	mm10_ERCC_SIRV	chr2	92915105	92955851	+	6	3547	5439	14262	ENSMUSG00000027220.2	ENSMUST00000028648.2	Syt13	Syt13-201	Known	Known	None	0.15000000596046448	None	None	None	None
m54284U_191109_043049/97059666/ccs	PacBio_Cortex_Rep2	mm10_ERCC_SIRV	chr14	73385257	73362412	-	6	1570	42113	108791	ENSMUSG00000022108.8	ENSMUST00000022704.8	Itm2b	Itm2b-201	Known	Known	None	0.20000000298023224	None	None	None	None
m54284U_191107_221739/124978007/ccs	PacBio_Cortex_Rep1	mm10_ERCC_SIRV	chr4	117914970	117894494	-	20	3558	11836	30556	ENSMUSG00000033365.14	ENSMUST00000036156.5	Ipo13	Ipo13-201	Known	Known	None	0.05000000074505806	None	None	None	None
m54284U_191213_120042/3738304/ccs	PacBio_Hippocampus_Rep2	mm10_ERCC_SIRV	chr16	23107758	23113944	+	11	1891	45010	116587	ENSMUSG00000022884.15	ENSMUST00000023599.12	Eif4a2	Eif4a2-201	Known	Known	None	0.20000000298023224	None	None	None	None
m54284U_191212_053548/92930310/ccs	PacBio_Hippocampus_Rep1	mm10_ERCC_SIRV	chr9	103230269	103208868	-	17	2323	28861	75425	ENSMUSG00000032554.15	ENSMUST00000035158.15	Trf	Trf-201	Known	Known	None	0.30000001192092896	None	None	None	None
m54284U_191213_120042/152307753/ccs	PacBio_Hippocampus_Rep2	mm10_ERCC_SIRV	chr18	77186134	77255318	+	8	1684	49628	129657	ENSMUSG00000025425.18	ENSMUST00000075290.7	St8sia5	St8sia5-201	Known	Known	None	0.3499999940395355	None	None	None	None
m54284U_191213_120042/84935018/ccs	PacBio_Hippocampus_Rep2	mm10_ERCC_SIRV	chr5	129020255	129024321	+	7	2189	15588	40895	ENSMUSG00000029430.13	ENSMUST00000031383.13	Ran	Ran-201	Known	Known	None	0.20000000298023224	None	None	None	None
m54284U_191212_053548/38273142/ccs	PacBio_Hippocampus_Rep1	mm10_ERCC_SIRV	chr7	118705779	118688560	-	6	1568	23314	60551	ENSMUSG00000033917.15	ENSMUST00000038791.14	Gde1	Gde1-201	Known	Known	None	0.3499999940395355	None	None	None	None
m54284U_191212_053548/18744920/ccs	PacBio_Hippocampus_Rep1	mm10_ERCC_SIRV	chr11	87778221	87785928	+	11	2428	34036	485653	ENSMUSG00000034156.16	ENCODEMT000485653	Tspoap1	ENCODEMT000485653	Known	ISM	Suffix	0.25	None	None	None	None
m54284U_191213_120042/3803289/ccs	PacBio_Hippocampus_Rep2	mm10_ERCC_SIRV	chr16	23107758	23113944	+	11	1891	45010	116587	ENSMUSG00000022884.15	ENSMUST00000023599.12	Eif4a2	Eif4a2-201	Known	Known	None	0.20000000298023224	None	None	None	None
m54284U_191109_043049/98699059/ccs	PacBio_Cortex_Rep2	mm10_ERCC_SIRV	chr1	172298000	172274059	-	23	3813	2961	7331	ENSMUSG00000007097.14	ENSMUST00000085913.10	Atp1a2	Atp1a2-201	Known	Known	None	0.75	None	None	None	None
m54284U_191109_043049/97060695/ccs	PacBio_Cortex_Rep2	mm10_ERCC_SIRV	chr14	73385277	73362412	-	6	1598	42113	108791	ENSMUSG00000022108.8	ENSMUST00000022704.8	Itm2b	Itm2b-201	Known	Known	None	0.20000000298023224	None	None	None	None
m54284U_191107_221739/125567492/ccs	PacBio_Cortex_Rep1	mm10_ERCC_SIRV	chr4	117915052	117894494	-	20	3547	11836	485477	ENSMUSG00000033365.14	ENCODEMT000485477	Ipo13	ENCODEMT000485477	Known	NIC	None	0.05000000074505806	None	None	None	None
m54284U_191213_120042/3803933/ccs	PacBio_Hippocampus_Rep2	mm10_ERCC_SIRV	chr16	23107758	23113946	+	11	1893	45010	116587	ENSMUSG00000022884.15	ENSMUST00000023599.12	Eif4a2	Eif4a2-201	Known	Known	None	0.20000000298023224	None	None	None	None
m54284U_191212_053548/94503650/ccs	PacBio_Hippocampus_Rep1	mm10_ERCC_SIRV	chr9	103230269	103208868	-	17	2323	28861	75425	ENSMUSG00000032554.15	ENSMUST00000035158.15	Trf	Trf-201	Known	Known	None	0.30000001192092896	None	None	None	None
m54284U_191109_043049/59179600/ccs	PacBio_Cortex_Rep2	mm10_ERCC_SIRV	chr2	92915105	92955724	+	6	3420	5439	14262	ENSMUSG00000027220.2	ENSMUST00000028648.2	Syt13	Syt13-201	Known	Known	None	0.10000000149011612	None	None	None	None
m54284U_191213_120042/174721656/ccs	PacBio_Hippocampus_Rep2	mm10_ERCC_SIRV	chr18	77186134	77255436	+	8	1802	49628	129657	ENSMUSG00000025425.18	ENSMUST00000075290.7	St8sia5	St8sia5-201	Known	Known	None	0.25	None	None	None	None
m54284U_191213_120042/3866768/ccs	PacBio_Hippocampus_Rep2	mm10_ERCC_SIRV	chr16	23107758	23113946	+	11	1893	45010	116587	ENSMUSG00000022884.15	ENSMUST00000023599.12	Eif4a2	Eif4a2-201	Known	Known	None	0.20000000298023224	None	None	None	None
m54284U_191109_043049/97191968/ccs	PacBio_Cortex_Rep2	mm10_ERCC_SIRV	chr14	73385308	73362412	-	6	1629	42113	108791	ENSMUSG00000022108.8	ENSMUST00000022704.8	Itm2b	Itm2b-201	Known	Known	None	0.20000000298023224	None	None	None	None
m54284U_191107_221739/28116597/ccs	PacBio_Cortex_Rep1	mm10_ERCC_SIRV	chr5	129020256	129024321	+	7	2188	15588	40895	ENSMUSG00000029430.13	ENSMUST00000031383.13	Ran	Ran-201	Known	Known	None	0.20000000298023224	None	None	None	None
m54284U_191213_120042/3867619/ccs	PacBio_Hippocampus_Rep2	mm10_ERCC_SIRV	chr16	23107758	23113945	+	11	1892	45010	116587	ENSMUSG00000022884.15	ENSMUST00000023599.12	Eif4a2	Eif4a2-201	Known	Known	None	0.20000000298023224	None	None	None	None
m54284U_191107_221739/147718592/ccs	PacBio_Cortex_Rep1	mm10_ERCC_SIRV	chr4	117915029	117894494	-	20	3617	11836	30556	ENSMUSG00000033365.14	ENSMUST00000036156.5	Ipo13	Ipo13-201	Known	Known	None	0.05000000074505806	None	None	None	None
m54284U_191109_043049/32637058/ccs	PacBio_Cortex_Rep2	mm10_ERCC_SIRV	chr11	87778222	87785920	+	11	2426	34036	485680	ENSMUSG00000034156.16	ENCODEMT000485680	Tspoap1	ENCODEMT000485680	Known	ISM	Suffix	0.25	None	None	None	None
m54284U_191109_043049/98962263/ccs	PacBio_Cortex_Rep2	mm10_ERCC_SIRV	chr1	172287362	172273847	-	16	2804	2961	485302	ENSMUSG00000007097.14	ENCODEMT000485302	Atp1a2	ENCODEMT000485302	Known	ISM	Suffix	0.75	None	None	None	None
m54284U_191212_053548/95223838/ccs	PacBio_Hippocampus_Rep1	mm10_ERCC_SIRV	chr9	103230269	103208868	-	17	2312	28861	75425	ENSMUSG00000032554.15	ENSMUST00000035158.15	Trf	Trf-201	Known	Known	None	0.30000001192092896	None	None	None	None
m54284U_191213_120042/3868361/ccs	PacBio_Hippocampus_Rep2	mm10_ERCC_SIRV	chr16	23107758	23113946	+	11	1893	45010	116587	ENSMUSG00000022884.15	ENSMUST00000023599.12	Eif4a2	Eif4a2-201	Known	Known	None	0.20000000298023224	None	None	None	None
m54284U_191109_043049/97387562/ccs	PacBio_Cortex_Rep2	mm10_ERCC_SIRV	chr14	73385289	73362412	-	6	1610	42113	108791	ENSMUSG00000022108.8	ENSMUST00000022704.8	Itm2b	Itm2b-201	Known	Known	None	0.20000000298023224	None	None	None	None
m54284U_191109_043049/60753311/ccs	PacBio_Cortex_Rep2	mm10_ERCC_SIRV	chr2	92915105	92955724	+	6	3420	5439	14262	ENSMUSG00000027220.2	ENSMUST00000028648.2	Syt13	Syt13-201	Known	Known	None	0.10000000149011612	None	None	None	None
m54284U_191212_053548/180095524/ccs	PacBio_Hippocampus_Rep1	mm10_ERCC_SIRV	chr18	77186137	77255327	+	7	1582	49628	129658	ENSMUSG00000025425.18	ENSMUST00000079618.10	St8sia5	St8sia5-202	Known	Known	None	0.3499999940395355	None	None	None	None
m54284U_191213_120042/3932311/ccs	PacBio_Hippocampus_Rep2	mm10_ERCC_SIRV	chr16	23107758	23113943	+	11	1890	45010	116587	ENSMUSG00000022884.15	ENSMUST00000023599.12	Eif4a2	Eif4a2-201	Known	Known	None	0.15000000596046448	None	None	None	None
m54284U_191212_053548/38799227/ccs	PacBio_Hippocampus_Rep1	mm10_ERCC_SIRV	chr7	118705718	118688560	-	6	1507	23314	60551	ENSMUSG00000033917.15	ENSMUST00000038791.14	Gde1	Gde1-201	Known	Known	None	0.3499999940395355	None	None	None	None
m54284U_191107_221739/150080157/ccs	PacBio_Cortex_Rep1	mm10_ERCC_SIRV	chr4	117914973	117894494	-	20	3561	11836	30556	ENSMUSG00000033365.14	ENSMUST00000036156.5	Ipo13	Ipo13-201	Known	Known	None	0.05000000074505806	None	None	None	None
m54284U_191213_120042/3932848/ccs	PacBio_Hippocampus_Rep2	mm10_ERCC_SIRV	chr16	23107758	23113945	+	11	1892	45010	116587	ENSMUSG00000022884.15	ENSMUST00000023599.12	Eif4a2	Eif4a2-201	Known	Known	None	0.20000000298023224	None	None	None	None
m54284U_191109_043049/97585899/ccs	PacBio_Cortex_Rep2	mm10_ERCC_SIRV	chr14	73385305	73362412	-	6	1626	42113	108791	ENSMUSG00000022108.8	ENSMUST00000022704.8	Itm2b	Itm2b-201	Known	Known	None	0.20000000298023224	None	None	None	None
m54284U_191212_053548/95355730/ccs	PacBio_Hippocampus_Rep1	mm10_ERCC_SIRV	chr9	103230256	103208868	-	17	2310	28861	75425	ENSMUSG00000032554.15	ENSMUST00000035158.15	Trf	Trf-201	Known	Known	None	0.30000001192092896	None	None	None	None
m54284U_191109_043049/157288352/ccs	PacBio_Cortex_Rep2	mm10_ERCC_SIRV	chr5	129020256	129024319	+	7	2186	15588	40895	ENSMUSG00000029430.13	ENSMUST00000031383.13	Ran	Ran-201	Known	Known	None	0.15000000596046448	None	None	None	None
m54284U_191109_043049/99878201/ccs	PacBio_Cortex_Rep2	mm10_ERCC_SIRV	chr1	172297999	172274059	-	23	3812	2961	7331	ENSMUSG00000007097.14	ENSMUST00000085913.10	Atp1a2	Atp1a2-201	Known	Known	None	0.75	None	None	None	None
m54284U_191109_043049/176621936/ccs	PacBio_Cortex_Rep2	mm10_ERCC_SIRV	chr11	87778223	87785929	+	11	2427	34036	485653	ENSMUSG00000034156.16	ENCODEMT000485653	Tspoap1	ENCODEMT000485653	Known	ISM	Suffix	0.25	None	None	None	None
m54284U_191213_120042/3933145/ccs	PacBio_Hippocampus_Rep2	mm10_ERCC_SIRV	chr16	23107758	23113948	+	11	1895	45010	116587	ENSMUSG00000022884.15	ENSMUST00000023599.12	Eif4a2	Eif4a2-201	Known	Known	None	0.20000000298023224	None	None	None	None
m54284U_191107_221739/47448892/ccs	PacBio_Cortex_Rep1	mm10_ERCC_SIRV	chr18	77186155	77255318	+	7	1555	49628	129658	ENSMUSG00000025425.18	ENSMUST00000079618.10	St8sia5	St8sia5-202	Known	Known	None	0.3499999940395355	None	None	None	None
m54284U_191109_043049/62720004/ccs	PacBio_Cortex_Rep2	mm10_ERCC_SIRV	chr2	92915105	92955721	+	6	3417	5439	14262	ENSMUSG00000027220.2	ENSMUST00000028648.2	Syt13	Syt13-201	Known	Known	None	0.10000000149011612	None	None	None	None
m54284U_191107_221739/154403671/ccs	PacBio_Cortex_Rep1	mm10_ERCC_SIRV	chr4	117912548	117894494	-	19	2576	11836	485467	ENSMUSG00000033365.14	ENCODEMT000485467	Ipo13	ENCODEMT000485467	Known	ISM	Suffix	0.05000000074505806	None	None	None	None
m54284U_191213_120042/3934208/ccs	PacBio_Hippocampus_Rep2	mm10_ERCC_SIRV	chr16	23107758	23113946	+	11	1893	45010	116587	ENSMUSG00000022884.15	ENSMUST00000023599.12	Eif4a2	Eif4a2-201	Known	Known	None	0.20000000298023224	None	None	None	None
m54284U_191109_043049/97715468/ccs	PacBio_Cortex_Rep2	mm10_ERCC_SIRV	chr14	73385289	73362412	-	6	1610	42113	108791	ENSMUSG00000022108.8	ENSMUST00000022704.8	Itm2b	Itm2b-201	Known	Known	None	0.20000000298023224	None	None	None	None
m54284U_191212_053548/100338296/ccs	PacBio_Hippocampus_Rep1	mm10_ERCC_SIRV	chr9	103230270	103208868	-	17	2324	28861	75425	ENSMUSG00000032554.15	ENSMUST00000035158.15	Trf	Trf-201	Known	Known	None	0.30000001192092896	None	None	None	None
m54284U_191213_120042/3999537/ccs	PacBio_Hippocampus_Rep2	mm10_ERCC_SIRV	chr16	23107758	23113946	+	11	1893	45010	116587	ENSMUSG00000022884.15	ENSMUST00000023599.12	Eif4a2	Eif4a2-201	Known	Known	None	0.20000000298023224	None	None	None	None
m54284U_191109_043049/100271113/ccs	PacBio_Cortex_Rep2	mm10_ERCC_SIRV	chr1	172297994	172274059	-	23	3807	2961	7331	ENSMUSG00000007097.14	ENSMUST00000085913.10	Atp1a2	Atp1a2-201	Known	Known	None	0.75	None	None	None	None
m54284U_191107_221739/58197617/ccs	PacBio_Cortex_Rep1	mm10_ERCC_SIRV	chr18	77186155	77255449	+	7	1569	49628	485435	ENSMUSG00000025425.18	ENCODEMT000485435	St8sia5	ENCODEMT000485435	Known	NIC	None	0.3499999940395355	None	None	None	None
m54284U_191212_053548/26150665/ccs	PacBio_Hippocampus_Rep1	mm10_ERCC_SIRV	chr11	87778223	87785929	+	11	2427	34036	485653	ENSMUSG00000034156.16	ENCODEMT000485653	Tspoap1	ENCODEMT000485653	Known	ISM	Suffix	0.25	None	None	None	None
m54284U_191213_120042/4130900/ccs	PacBio_Hippocampus_Rep2	mm10_ERCC_SIRV	chr16	23107758	23113945	+	11	1892	45010	116587	ENSMUSG00000022884.15	ENSMUST00000023599.12	Eif4a2	Eif4a2-201	Known	Known	None	0.20000000298023224	None	None	None	None
m54284U_191107_221739/157288456/ccs	PacBio_Cortex_Rep1	mm10_ERCC_SIRV	chr4	117914932	117894494	-	20	3520	11836	30556	ENSMUSG00000033365.14	ENSMUST00000036156.5	Ipo13	Ipo13-201	Known	Known	None	0.05000000074505806	None	None	None	None
m54284U_191213_120042/80020902/ccs	PacBio_Hippocampus_Rep2	mm10_ERCC_SIRV	chr5	129020256	129023163	+	7	1030	15588	40895	ENSMUSG00000029430.13	ENSMUST00000031383.13	Ran	Ran-201	Known	Known	None	0.4000000059604645	None	None	None	None
m54284U_191109_043049/97716996/ccs	PacBio_Cortex_Rep2	mm10_ERCC_SIRV	chr14	73385258	73362412	-	6	1579	42113	108791	ENSMUSG00000022108.8	ENSMUST00000022704.8	Itm2b	Itm2b-201	Known	Known	None	0.20000000298023224	None	None	None	None
m54284U_191109_043049/66259073/ccs	PacBio_Cortex_Rep2	mm10_ERCC_SIRV	chr2	92915105	92955724	+	6	3420	5439	14262	ENSMUSG00000027220.2	ENSMUST00000028648.2	Syt13	Syt13-201	Known	Known	None	0.10000000149011612	None	None	None	None
m54284U_191212_053548/39192291/ccs	PacBio_Hippocampus_Rep1	mm10_ERCC_SIRV	chr7	118705757	118688560	-	6	1546	23314	60551	ENSMUSG00000033917.15	ENSMUST00000038791.14	Gde1	Gde1-201	Known	Known	None	0.3499999940395355	None	None	None	None
m54284U_191212_053548/100338395/ccs	PacBio_Hippocampus_Rep1	mm10_ERCC_SIRV	chr9	103230262	103208868	-	17	2316	28861	75425	ENSMUSG00000032554.15	ENSMUST00000035158.15	Trf	Trf-201	Known	Known	None	0.30000001192092896	None	None	None	None
m54284U_191213_120042/4194826/ccs	PacBio_Hippocampus_Rep2	mm10_ERCC_SIRV	chr16	23107758	23113945	+	11	1895	45010	116603	ENSMUSG00000022884.15	ENSMUST00000115341.10	Eif4a2	Eif4a2-203	Known	Known	None	0.20000000298023224	None	None	None	None
m54284U_191107_221739/58198114/ccs	PacBio_Cortex_Rep1	mm10_ERCC_SIRV	chr18	77186155	77255315	+	7	1552	49628	129658	ENSMUSG00000025425.18	ENSMUST00000079618.10	St8sia5	St8sia5-202	Known	Known	None	0.4000000059604645	None	None	None	None
m54284U_191109_043049/97913282/ccs	PacBio_Cortex_Rep2	mm10_ERCC_SIRV	chr14	73385273	73362411	-	6	1578	42113	479875	ENSMUSG00000022108.8	ENCODEMT000479875	Itm2b	ENCODEMT000479875	Known	NNC	None	0.20000000298023224	None	None	None	None
m54284U_191109_043049/100468521/ccs	PacBio_Cortex_Rep2	mm10_ERCC_SIRV	chr1	172298000	172274059	-	23	3813	2961	7331	ENSMUSG00000007097.14	ENSMUST00000085913.10	Atp1a2	Atp1a2-201	Known	Known	None	0.75	None	None	None	None
m54284U_191107_221739/158534215/ccs	PacBio_Cortex_Rep1	mm10_ERCC_SIRV	chr4	117915048	117894494	-	20	3636	11836	30556	ENSMUSG00000033365.14	ENSMUST00000036156.5	Ipo13	Ipo13-201	Known	Known	None	0.05000000074505806	None	None	None	None
m54284U_191213_120042/108726789/ccs	PacBio_Hippocampus_Rep2	mm10_ERCC_SIRV	chr11	87778223	87785921	+	10	3086	34036	485681	ENSMUSG00000034156.16	ENCODEMT000485681	Tspoap1	ENCODEMT000485681	Known	ISM	Suffix	0.20000000298023224	None	None	None	None
m54284U_191212_053548/100403372/ccs	PacBio_Hippocampus_Rep1	mm10_ERCC_SIRV	chr9	103230269	103208868	-	17	2323	28861	75425	ENSMUSG00000032554.15	ENSMUST00000035158.15	Trf	Trf-201	Known	Known	None	0.30000001192092896	None	None	None	None
m54284U_191213_120042/4197009/ccs	PacBio_Hippocampus_Rep2	mm10_ERCC_SIRV	chr16	23107758	23113946	+	11	1893	45010	116587	ENSMUSG00000022884.15	ENSMUST00000023599.12	Eif4a2	Eif4a2-201	Known	Known	None	0.20000000298023224	None	None	None	None
m54284U_191107_221739/70713707/ccs	PacBio_Cortex_Rep1	mm10_ERCC_SIRV	chr18	77186155	77255450	+	7	1558	49628	485442	ENSMUSG00000025425.18	ENCODEMT000485442	St8sia5	ENCODEMT000485442	Known	NIC	None	0.3499999940395355	None	None	None	None
m54284U_191109_043049/66455285/ccs	PacBio_Cortex_Rep2	mm10_ERCC_SIRV	chr2	92915105	92955724	+	6	3420	5439	14262	ENSMUSG00000027220.2	ENSMUST00000028648.2	Syt13	Syt13-201	Known	Known	None	0.10000000149011612	None	None	None	None
m54284U_191109_043049/147786338/ccs	PacBio_Cortex_Rep2	mm10_ERCC_SIRV	chr5	129020257	129024318	+	7	2184	15588	40895	ENSMUSG00000029430.13	ENSMUST00000031383.13	Ran	Ran-201	Known	Known	None	0.15000000596046448	None	None	None	None
m54284U_191109_043049/97977089/ccs	PacBio_Cortex_Rep2	mm10_ERCC_SIRV	chr14	73385271	73362412	-	6	1592	42113	108791	ENSMUSG00000022108.8	ENSMUST00000022704.8	Itm2b	Itm2b-201	Known	Known	None	0.20000000298023224	None	None	None	None
m54284U_191213_120042/4327084/ccs	PacBio_Hippocampus_Rep2	mm10_ERCC_SIRV	chr16	23107758	23113946	+	11	1896	45010	116603	ENSMUSG00000022884.15	ENSMUST00000115341.10	Eif4a2	Eif4a2-203	Known	Known	None	0.20000000298023224	None	None	None	None
m54284U_191212_053548/101189541/ccs	PacBio_Hippocampus_Rep1	mm10_ERCC_SIRV	chr9	103230265	103208868	-	17	2313	28861	75425	ENSMUSG00000032554.15	ENSMUST00000035158.15	Trf	Trf-201	Known	Known	None	0.30000001192092896	None	None	None	None
m54284U_191107_221739/162399698/ccs	PacBio_Cortex_Rep1	mm10_ERCC_SIRV	chr4	117904772	117894494	-	15	1684	11836	485468	ENSMUSG00000033365.14	ENCODEMT000485468	Ipo13	ENCODEMT000485468	Known	ISM	Suffix	0.05000000074505806	None	None	None	None
m54284U_191107_221739/94700238/ccs	PacBio_Cortex_Rep1	mm10_ERCC_SIRV	chr18	77186155	77255430	+	7	1667	49628	129658	ENSMUSG00000025425.18	ENSMUST00000079618.10	St8sia5	St8sia5-202	Known	Known	None	0.20000000298023224	None	None	None	None
m54284U_191109_043049/100861859/ccs	PacBio_Cortex_Rep2	mm10_ERCC_SIRV	chr1	172297994	172274059	-	23	3807	2961	7331	ENSMUSG00000007097.14	ENSMUST00000085913.10	Atp1a2	Atp1a2-201	Known	Known	None	0.75	None	None	None	None
m54284U_191213_120042/4392284/ccs	PacBio_Hippocampus_Rep2	mm10_ERCC_SIRV	chr16	23107758	23113946	+	11	1893	45010	116587	ENSMUSG00000022884.15	ENSMUST00000023599.12	Eif4a2	Eif4a2-201	Known	Known	None	0.20000000298023224	None	None	None	None
m54284U_191107_221739/30409503/ccs	PacBio_Cortex_Rep1	mm10_ERCC_SIRV	chr11	87778224	87785920	+	10	3048	34036	485682	ENSMUSG00000034156.16	ENCODEMT000485682	Tspoap1	ENCODEMT000485682	Known	ISM	Suffix	0.25	None	None	None	None
m54284U_191109_043049/98371812/ccs	PacBio_Cortex_Rep2	mm10_ERCC_SIRV	chr14	73385266	73362412	-	6	1587	42113	108791	ENSMUSG00000022108.8	ENSMUST00000022704.8	Itm2b	Itm2b-201	Known	Known	None	0.20000000298023224	None	None	None	None
m54284U_191212_053548/39651681/ccs	PacBio_Hippocampus_Rep1	mm10_ERCC_SIRV	chr7	118705735	118688560	-	6	1524	23314	60551	ENSMUSG00000033917.15	ENSMUST00000038791.14	Gde1	Gde1-201	Known	Known	None	0.3499999940395355	None	None	None	None
m54284U_191213_120042/4392430/ccs	PacBio_Hippocampus_Rep2	mm10_ERCC_SIRV	chr16	23107758	23113944	+	11	1891	45010	116587	ENSMUSG00000022884.15	ENSMUST00000023599.12	Eif4a2	Eif4a2-201	Known	Known	None	0.20000000298023224	None	None	None	None
m54284U_191107_221739/108857507/ccs	PacBio_Cortex_Rep1	mm10_ERCC_SIRV	chr18	77186155	77255430	+	7	1667	49628	129658	ENSMUSG00000025425.18	ENSMUST00000079618.10	St8sia5	St8sia5-202	Known	Known	None	0.20000000298023224	None	None	None	None
m54284U_191109_043049/67502382/ccs	PacBio_Cortex_Rep2	mm10_ERCC_SIRV	chr2	92915105	92955724	+	6	3420	5439	14262	ENSMUSG00000027220.2	ENSMUST00000028648.2	Syt13	Syt13-201	Known	Known	None	0.10000000149011612	None	None	None	None
m54284U_191212_053548/101778134/ccs	PacBio_Hippocampus_Rep1	mm10_ERCC_SIRV	chr9	103230269	103208868	-	17	2323	28861	75425	ENSMUSG00000032554.15	ENSMUST00000035158.15	Trf	Trf-201	Known	Known	None	0.30000001192092896	None	None	None	None
m54284U_191107_221739/165349696/ccs	PacBio_Cortex_Rep1	mm10_ERCC_SIRV	chr4	117915009	117894494	-	20	3597	11836	30556	ENSMUSG00000033365.14	ENSMUST00000036156.5	Ipo13	Ipo13-201	Known	Known	None	0.05000000074505806	None	None	None	None
m54284U_191213_120042/4393487/ccs	PacBio_Hippocampus_Rep2	mm10_ERCC_SIRV	chr16	23107758	23113946	+	11	1893	45010	116587	ENSMUSG00000022884.15	ENSMUST00000023599.12	Eif4a2	Eif4a2-201	Known	Known	None	0.20000000298023224	None	None	None	None
m54284U_191109_043049/179700844/ccs	PacBio_Cortex_Rep2	mm10_ERCC_SIRV	chr5	129020257	129023154	+	7	1020	15588	40895	ENSMUSG00000029430.13	ENSMUST00000031383.13	Ran	Ran-201	Known	Known	None	0.6000000238418579	None	None	None	None
m54284U_191109_043049/101384907/ccs	PacBio_Cortex_Rep2	mm10_ERCC_SIRV	chr1	172297994	172274059	-	23	3807	2961	7331	ENSMUSG00000007097.14	ENSMUST00000085913.10	Atp1a2	Atp1a2-201	Known	Known	None	0.75	None	None	None	None
m54284U_191109_043049/98436277/ccs	PacBio_Cortex_Rep2	mm10_ERCC_SIRV	chr14	73385261	73362412	-	6	1582	42113	108791	ENSMUSG00000022108.8	ENSMUST00000022704.8	Itm2b	Itm2b-201	Known	Known	None	0.20000000298023224	None	None	None	None
m54284U_191109_043049/3539342/ccs	PacBio_Cortex_Rep2	mm10_ERCC_SIRV	chr18	77186155	77255451	+	7	1559	49628	485442	ENSMUSG00000025425.18	ENCODEMT000485442	St8sia5	ENCODEMT000485442	Known	NIC	None	0.3499999940395355	None	None	None	None
m54284U_191213_120042/4456700/ccs	PacBio_Hippocampus_Rep2	mm10_ERCC_SIRV	chr16	23107758	23113946	+	11	1893	45010	116587	ENSMUSG00000022884.15	ENSMUST00000023599.12	Eif4a2	Eif4a2-201	Known	Known	None	0.20000000298023224	None	None	None	None
m54284U_191212_053548/103023879/ccs	PacBio_Hippocampus_Rep1	mm10_ERCC_SIRV	chr9	103230270	103208868	-	17	2324	28861	75425	ENSMUSG00000032554.15	ENSMUST00000035158.15	Trf	Trf-201	Known	Known	None	0.30000001192092896	None	None	None	None
m54284U_191107_221739/167840570/ccs	PacBio_Cortex_Rep1	mm10_ERCC_SIRV	chr4	117915013	117894494	-	20	3601	11836	30556	ENSMUSG00000033365.14	ENSMUST00000036156.5	Ipo13	Ipo13-201	Known	Known	None	0.05000000074505806	None	None	None	None
m54284U_191212_053548/3212012/ccs	PacBio_Hippocampus_Rep1	mm10_ERCC_SIRV	chr11	87778224	87785927	+	11	2424	34036	485653	ENSMUSG00000034156.16	ENCODEMT000485653	Tspoap1	ENCODEMT000485653	Known	ISM	Suffix	0.30000001192092896	None	None	None	None
m54284U_191213_120042/4456945/ccs	PacBio_Hippocampus_Rep2	mm10_ERCC_SIRV	chr16	23107758	23113940	+	11	1890	45010	116603	ENSMUSG00000022884.15	ENSMUST00000115341.10	Eif4a2	Eif4a2-203	Known	Known	None	0.20000000298023224	None	None	None	None
m54284U_191109_043049/178192894/ccs	PacBio_Cortex_Rep2	mm10_ERCC_SIRV	chr18	77186155	77255566	+	7	1674	49628	485442	ENSMUSG00000025425.18	ENCODEMT000485442	St8sia5	ENCODEMT000485442	Known	NIC	None	0.20000000298023224	None	None	None	None
m54284U_191109_043049/98436971/ccs	PacBio_Cortex_Rep2	mm10_ERCC_SIRV	chr14	73385260	73362412	-	6	1581	42113	108791	ENSMUSG00000022108.8	ENSMUST00000022704.8	Itm2b	Itm2b-201	Known	Known	None	0.20000000298023224	None	None	None	None
m54284U_191109_043049/68290736/ccs	PacBio_Cortex_Rep2	mm10_ERCC_SIRV	chr2	92915105	92955725	+	6	3421	5439	14262	ENSMUSG00000027220.2	ENSMUST00000028648.2	Syt13	Syt13-201	Known	Known	None	0.10000000149011612	None	None	None	None
m54284U_191213_120042/4458837/ccs	PacBio_Hippocampus_Rep2	mm10_ERCC_SIRV	chr16	23107758	23113943	+	11	1890	45010	116587	ENSMUSG00000022884.15	ENSMUST00000023599.12	Eif4a2	Eif4a2-201	Known	Known	None	0.15000000596046448	None	None	None	None
m54284U_191109_043049/101386568/ccs	PacBio_Cortex_Rep2	mm10_ERCC_SIRV	chr1	172297997	172274059	-	23	3810	2961	7331	ENSMUSG00000007097.14	ENSMUST00000085913.10	Atp1a2	Atp1a2-201	Known	Known	None	0.75	None	None	None	None
m54284U_191212_053548/22741056/ccs	PacBio_Hippocampus_Rep1	mm10_ERCC_SIRV	chr5	129020257	129024321	+	7	2187	15588	40895	ENSMUSG00000029430.13	ENSMUST00000031383.13	Ran	Ran-201	Known	Known	None	0.20000000298023224	None	None	None	None
m54284U_191212_053548/103286311/ccs	PacBio_Hippocampus_Rep1	mm10_ERCC_SIRV	chr9	103230269	103208868	-	17	2323	28861	75425	ENSMUSG00000032554.15	ENSMUST00000035158.15	Trf	Trf-201	Known	Known	None	0.30000001192092896	None	None	None	None
m54284U_191107_221739/169542053/ccs	PacBio_Cortex_Rep1	mm10_ERCC_SIRV	chr4	117912700	117894494	-	19	2728	11836	485467	ENSMUSG00000033365.14	ENCODEMT000485467	Ipo13	ENCODEMT000485467	Known	ISM	Suffix	0.05000000074505806	None	None	None	None
m54284U_191213_120042/4523063/ccs	PacBio_Hippocampus_Rep2	mm10_ERCC_SIRV	chr16	23107758	23113944	+	11	1891	45010	116587	ENSMUSG00000022884.15	ENSMUST00000023599.12	Eif4a2	Eif4a2-201	Known	Known	None	0.20000000298023224	None	None	None	None
m54284U_191212_053548/41353293/ccs	PacBio_Hippocampus_Rep1	mm10_ERCC_SIRV	chr7	118705691	118688560	-	6	1480	23314	60551	ENSMUSG00000033917.15	ENSMUST00000038791.14	Gde1	Gde1-201	Known	Known	None	0.3499999940395355	None	None	None	None
m54284U_191213_120042/73400766/ccs	PacBio_Hippocampus_Rep2	mm10_ERCC_SIRV	chr18	77186155	77255318	+	7	1555	49628	129658	ENSMUSG00000025425.18	ENSMUST00000079618.10	St8sia5	St8sia5-202	Known	Known	None	0.3499999940395355	None	None	None	None
m54284U_191109_043049/98568142/ccs	PacBio_Cortex_Rep2	mm10_ERCC_SIRV	chr14	73385263	73362412	-	6	1584	42113	108791	ENSMUSG00000022108.8	ENSMUST00000022704.8	Itm2b	Itm2b-201	Known	Known	None	0.20000000298023224	None	None	None	None
m54284U_191109_043049/98698730/ccs	PacBio_Cortex_Rep2	mm10_ERCC_SIRV	chr14	73385277	73362412	-	7	1522	42113	485683	ENSMUSG00000022108.8	ENCODEMT000485683	Itm2b	ENCODEMT000485683	Known	NNC	None	0.20000000298023224	None	None	None	None
m54284U_191109_043049/12520136/ccs	PacBio_Cortex_Rep2	mm10_ERCC_SIRV	chr11	87778236	87785928	+	11	2450	34036	485656	ENSMUSG00000034156.16	ENCODEMT000485656	Tspoap1	ENCODEMT000485656	Known	ISM	Suffix	0.25	None	None	None	None
m54284U_191213_120042/4524174/ccs	PacBio_Hippocampus_Rep2	mm10_ERCC_SIRV	chr16	23107758	23113941	+	11	1888	45010	116587	ENSMUSG00000022884.15	ENSMUST00000023599.12	Eif4a2	Eif4a2-201	Known	Known	None	0.20000000298023224	None	None	None	None
m54284U_191212_053548/63702811/ccs	PacBio_Hippocampus_Rep1	mm10_ERCC_SIRV	chr18	77186167	77255318	+	8	1651	49628	129657	ENSMUSG00000025425.18	ENSMUST00000075290.7	St8sia5	St8sia5-201	Known	Known	None	0.3499999940395355	None	None	None	None
m54284U_191109_043049/68552993/ccs	PacBio_Cortex_Rep2	mm10_ERCC_SIRV	chr2	92915105	92955723	+	6	3419	5439	14262	ENSMUSG00000027220.2	ENSMUST00000028648.2	Syt13	Syt13-201	Known	Known	None	0.10000000149011612	None	None	None	None
m54284U_191109_043049/102435109/ccs	PacBio_Cortex_Rep2	mm10_ERCC_SIRV	chr1	172297994	172274059	-	23	3807	2961	7331	ENSMUSG00000007097.14	ENSMUST00000085913.10	Atp1a2	Atp1a2-201	Known	Known	None	0.75	None	None	None	None
m54284U_191212_053548/104202312/ccs	PacBio_Hippocampus_Rep1	mm10_ERCC_SIRV	chr9	103230269	103208868	-	17	2323	28861	75425	ENSMUSG00000032554.15	ENSMUST00000035158.15	Trf	Trf-201	Known	Known	None	0.30000001192092896	None	None	None	None
m54284U_191213_120042/4524454/ccs	PacBio_Hippocampus_Rep2	mm10_ERCC_SIRV	chr16	23107758	23113946	+	11	1893	45010	116587	ENSMUSG00000022884.15	ENSMUST00000023599.12	Eif4a2	Eif4a2-201	Known	Known	None	0.20000000298023224	None	None	None	None
m54284U_191107_221739/173473941/ccs	PacBio_Cortex_Rep1	mm10_ERCC_SIRV	chr4	117915049	117894494	-	20	3637	11836	30556	ENSMUSG00000033365.14	ENSMUST00000036156.5	Ipo13	Ipo13-201	Known	Known	None	0.05000000074505806	None	None	None	None
m54284U_191109_043049/98831057/ccs	PacBio_Cortex_Rep2	mm10_ERCC_SIRV	chr14	73385260	73362412	-	6	1581	42113	108791	ENSMUSG00000022108.8	ENSMUST00000022704.8	Itm2b	Itm2b-201	Known	Known	None	0.20000000298023224	None	None	None	None
m54284U_191107_221739/36242544/ccs	PacBio_Cortex_Rep1	mm10_ERCC_SIRV	chr5	129020258	129024321	+	7	2186	15588	40895	ENSMUSG00000029430.13	ENSMUST00000031383.13	Ran	Ran-201	Known	Known	None	0.20000000298023224	None	None	None	None
m54284U_191213_120042/4587806/ccs	PacBio_Hippocampus_Rep2	mm10_ERCC_SIRV	chr16	23107758	23113945	+	11	1892	45010	116587	ENSMUSG00000022884.15	ENSMUST00000023599.12	Eif4a2	Eif4a2-201	Known	Known	None	0.20000000298023224	None	None	None	None
m54284U_191212_053548/79234654/ccs	PacBio_Hippocampus_Rep1	mm10_ERCC_SIRV	chr18	77186167	77255316	+	7	1541	49628	129658	ENSMUSG00000025425.18	ENSMUST00000079618.10	St8sia5	St8sia5-202	Known	Known	None	0.3499999940395355	None	None	None	None
m54284U_191212_053548/155059423/ccs	PacBio_Hippocampus_Rep1	mm10_ERCC_SIRV	chr11	87778243	87785936	+	11	2414	34036	485653	ENSMUSG00000034156.16	ENCODEMT000485653	Tspoap1	ENCODEMT000485653	Known	ISM	Suffix	0.05000000074505806	None	None	None	None
m54284U_191213_120042/4654112/ccs	PacBio_Hippocampus_Rep2	mm10_ERCC_SIRV	chr16	23107758	23113946	+	11	1893	45010	116587	ENSMUSG00000022884.15	ENSMUST00000023599.12	Eif4a2	Eif4a2-201	Known	Known	None	0.20000000298023224	None	None	None	None
m54284U_191212_053548/104661725/ccs	PacBio_Hippocampus_Rep1	mm10_ERCC_SIRV	chr9	103230270	103208868	-	17	2316	28861	75425	ENSMUSG00000032554.15	ENSMUST00000035158.15	Trf	Trf-201	Known	Known	None	0.30000001192092896	None	None	None	None
m54284U_191109_043049/3410362/ccs	PacBio_Cortex_Rep2	mm10_ERCC_SIRV	chr4	117914950	117894494	-	20	3538	11836	30556	ENSMUSG00000033365.14	ENSMUST00000036156.5	Ipo13	Ipo13-201	Known	Known	None	0.05000000074505806	None	None	None	None
m54284U_191109_043049/99025661/ccs	PacBio_Cortex_Rep2	mm10_ERCC_SIRV	chr14	73385272	73362412	-	6	1593	42113	108791	ENSMUSG00000022108.8	ENSMUST00000022704.8	Itm2b	Itm2b-201	Known	Known	None	0.20000000298023224	None	None	None	None
m54284U_191109_043049/102500937/ccs	PacBio_Cortex_Rep2	mm10_ERCC_SIRV	chr1	172298000	172274059	-	23	3813	2961	7331	ENSMUSG00000007097.14	ENSMUST00000085913.10	Atp1a2	Atp1a2-201	Known	Known	None	0.75	None	None	None	None
m54284U_191109_043049/70123927/ccs	PacBio_Cortex_Rep2	mm10_ERCC_SIRV	chr2	92915105	92955723	+	6	3419	5439	14262	ENSMUSG00000027220.2	ENSMUST00000028648.2	Syt13	Syt13-201	Known	Known	None	0.10000000149011612	None	None	None	None
m54284U_191213_120042/4849894/ccs	PacBio_Hippocampus_Rep2	mm10_ERCC_SIRV	chr16	23107758	23113945	+	11	1892	45010	116587	ENSMUSG00000022884.15	ENSMUST00000023599.12	Eif4a2	Eif4a2-201	Known	Known	None	0.20000000298023224	None	None	None	None
m54284U_191213_120042/118162931/ccs	PacBio_Hippocampus_Rep2	mm10_ERCC_SIRV	chr18	77186167	77255317	+	7	1542	49628	129658	ENSMUSG00000025425.18	ENSMUST00000079618.10	St8sia5	St8sia5-202	Known	Known	None	0.3499999940395355	None	None	None	None
m54284U_191212_053548/41355583/ccs	PacBio_Hippocampus_Rep1	mm10_ERCC_SIRV	chr7	118705757	118688560	-	6	1546	23314	60551	ENSMUSG00000033917.15	ENSMUST00000038791.14	Gde1	Gde1-201	Known	Known	None	0.3499999940395355	None	None	None	None
m54284U_191213_120042/4850677/ccs	PacBio_Hippocampus_Rep2	mm10_ERCC_SIRV	chr16	23107758	23113944	+	11	1891	45010	116587	ENSMUSG00000022884.15	ENSMUST00000023599.12	Eif4a2	Eif4a2-201	Known	Known	None	0.20000000298023224	None	None	None	None
m54284U_191212_053548/104924775/ccs	PacBio_Hippocampus_Rep1	mm10_ERCC_SIRV	chr9	103230269	103208868	-	17	2323	28861	75425	ENSMUSG00000032554.15	ENSMUST00000035158.15	Trf	Trf-201	Known	Known	None	0.30000001192092896	None	None	None	None
m54284U_191107_221739/154208590/ccs	PacBio_Cortex_Rep1	mm10_ERCC_SIRV	chr5	129020258	129024321	+	7	2186	15588	40895	ENSMUSG00000029430.13	ENSMUST00000031383.13	Ran	Ran-201	Known	Known	None	0.20000000298023224	None	None	None	None
m54284U_191109_043049/99419592/ccs	PacBio_Cortex_Rep2	mm10_ERCC_SIRV	chr14	73385275	73362412	-	6	1596	42113	108791	ENSMUSG00000022108.8	ENSMUST00000022704.8	Itm2b	Itm2b-201	Known	Known	None	0.20000000298023224	None	None	None	None
m54284U_191213_120042/53150302/ccs	PacBio_Hippocampus_Rep2	mm10_ERCC_SIRV	chr11	87778243	87785929	+	11	2407	34036	485653	ENSMUSG00000034156.16	ENCODEMT000485653	Tspoap1	ENCODEMT000485653	Known	ISM	Suffix	0.25	None	None	None	None
m54284U_191109_043049/20448766/ccs	PacBio_Cortex_Rep2	mm10_ERCC_SIRV	chr4	117915048	117894494	-	20	3636	11836	30556	ENSMUSG00000033365.14	ENSMUST00000036156.5	Ipo13	Ipo13-201	Known	Known	None	0.05000000074505806	None	None	None	None
m54284U_191107_221739/56887887/ccs	PacBio_Cortex_Rep1	mm10_ERCC_SIRV	chr18	77186168	77255318	+	7	1542	49628	129658	ENSMUSG00000025425.18	ENSMUST00000079618.10	St8sia5	St8sia5-202	Known	Known	None	0.3499999940395355	None	None	None	None
m54284U_191213_120042/4852543/ccs	PacBio_Hippocampus_Rep2	mm10_ERCC_SIRV	chr16	23107758	23113944	+	11	1891	45010	116587	ENSMUSG00000022884.15	ENSMUST00000023599.12	Eif4a2	Eif4a2-201	Known	Known	None	0.20000000298023224	None	None	None	None
m54284U_191212_053548/113509669/ccs	PacBio_Hippocampus_Rep1	mm10_ERCC_SIRV	chr18	77186168	77208534	+	3	2687	49628	485684	ENSMUSG00000025425.18	ENCODEMT000485684	St8sia5	ENCODEMT000485684	Known	NNC	None	0.10000000149011612	None	None	None	None
m54284U_191109_043049/102629662/ccs	PacBio_Cortex_Rep2	mm10_ERCC_SIRV	chr1	172298000	172274059	-	23	3813	2961	7331	ENSMUSG00000007097.14	ENSMUST00000085913.10	Atp1a2	Atp1a2-201	Known	Known	None	0.75	None	None	None	None
m54284U_191213_120042/4916738/ccs	PacBio_Hippocampus_Rep2	mm10_ERCC_SIRV	chr16	23107758	23113945	+	11	1895	45010	116603	ENSMUSG00000022884.15	ENSMUST00000115341.10	Eif4a2	Eif4a2-203	Known	Known	None	0.20000000298023224	None	None	None	None
m54284U_191109_043049/73204763/ccs	PacBio_Cortex_Rep2	mm10_ERCC_SIRV	chr2	92915105	92955728	+	6	3424	5439	14262	ENSMUSG00000027220.2	ENSMUST00000028648.2	Syt13	Syt13-201	Known	Known	None	0.10000000149011612	None	None	None	None
m54284U_191212_053548/105252848/ccs	PacBio_Hippocampus_Rep1	mm10_ERCC_SIRV	chr9	103230266	103208868	-	17	2320	28861	75425	ENSMUSG00000032554.15	ENSMUST00000035158.15	Trf	Trf-201	Known	Known	None	0.30000001192092896	None	None	None	None
m54284U_191109_043049/99484016/ccs	PacBio_Cortex_Rep2	mm10_ERCC_SIRV	chr14	73385287	73362412	-	6	1608	42113	108791	ENSMUSG00000022108.8	ENSMUST00000022704.8	Itm2b	Itm2b-201	Known	Known	None	0.20000000298023224	None	None	None	None
m54284U_191109_043049/23791118/ccs	PacBio_Cortex_Rep2	mm10_ERCC_SIRV	chr4	117915013	117894494	-	20	3601	11836	30556	ENSMUSG00000033365.14	ENSMUST00000036156.5	Ipo13	Ipo13-201	Known	Known	None	0.05000000074505806	None	None	None	None
m54284U_191213_120042/4981250/ccs	PacBio_Hippocampus_Rep2	mm10_ERCC_SIRV	chr16	23107758	23113926	+	11	1873	45010	116587	ENSMUSG00000022884.15	ENSMUST00000023599.12	Eif4a2	Eif4a2-201	Known	Known	None	0.3499999940395355	None	None	None	None
m54284U_191109_043049/104071816/ccs	PacBio_Cortex_Rep2	mm10_ERCC_SIRV	chr5	129020258	129024321	+	7	2186	15588	40895	ENSMUSG00000029430.13	ENSMUST00000031383.13	Ran	Ran-201	Known	Known	None	0.20000000298023224	None	None	None	None
m54284U_191212_053548/159581922/ccs	PacBio_Hippocampus_Rep1	mm10_ERCC_SIRV	chr18	77185853	77208534	+	3	2687	49628	485684	ENSMUSG00000025425.18	ENCODEMT000485684	St8sia5	ENCODEMT000485684	Known	NNC	None	0.10000000149011612	None	None	None	None
m54284U_191107_221739/173475605/ccs	PacBio_Cortex_Rep1	mm10_ERCC_SIRV	chr11	87778244	87785929	+	11	2406	34036	485653	ENSMUSG00000034156.16	ENCODEMT000485653	Tspoap1	ENCODEMT000485653	Known	ISM	Suffix	0.25	None	None	None	None
m54284U_191109_043049/103221364/ccs	PacBio_Cortex_Rep2	mm10_ERCC_SIRV	chr1	172297995	172274059	-	23	3808	2961	7331	ENSMUSG00000007097.14	ENSMUST00000085913.10	Atp1a2	Atp1a2-201	Known	Known	None	0.75	None	None	None	None
m54284U_191213_120042/4981509/ccs	PacBio_Hippocampus_Rep2	mm10_ERCC_SIRV	chr16	23107758	23113945	+	11	1892	45010	116587	ENSMUSG00000022884.15	ENSMUST00000023599.12	Eif4a2	Eif4a2-201	Known	Known	None	0.20000000298023224	None	None	None	None
m54284U_191212_053548/42467565/ccs	PacBio_Hippocampus_Rep1	mm10_ERCC_SIRV	chr7	118705754	118688560	-	6	1543	23314	60551	ENSMUSG00000033917.15	ENSMUST00000038791.14	Gde1	Gde1-201	Known	Known	None	0.3499999940395355	None	None	None	None
m54284U_191109_043049/99943087/ccs	PacBio_Cortex_Rep2	mm10_ERCC_SIRV	chr14	73385280	73362412	-	6	1601	42113	108791	ENSMUSG00000022108.8	ENSMUST00000022704.8	Itm2b	Itm2b-201	Known	Known	None	0.20000000298023224	None	None	None	None
m54284U_191212_053548/105447984/ccs	PacBio_Hippocampus_Rep1	mm10_ERCC_SIRV	chr9	103230269	103208868	-	17	2323	28861	75425	ENSMUSG00000032554.15	ENSMUST00000035158.15	Trf	Trf-201	Known	Known	None	0.30000001192092896	None	None	None	None
m54284U_191109_043049/31850863/ccs	PacBio_Cortex_Rep2	mm10_ERCC_SIRV	chr4	117914982	117894494	-	19	5348	11836	485467	ENSMUSG00000033365.14	ENCODEMT000485467	Ipo13	ENCODEMT000485467	Known	ISM	Suffix	0.05000000074505806	None	None	None	None
m54284U_191213_120042/4982058/ccs	PacBio_Hippocampus_Rep2	mm10_ERCC_SIRV	chr16	23107758	23113803	+	11	1743	45010	116587	ENSMUSG00000022884.15	ENSMUST00000023599.12	Eif4a2	Eif4a2-201	Known	Known	None	0.3499999940395355	None	None	None	None
m54284U_191109_043049/74187382/ccs	PacBio_Cortex_Rep2	mm10_ERCC_SIRV	chr2	92915105	92955717	+	6	3413	5439	14262	ENSMUSG00000027220.2	ENSMUST00000028648.2	Syt13	Syt13-201	Known	Known	None	0.20000000298023224	None	None	None	None
m54284U_191212_053548/179373732/ccs	PacBio_Hippocampus_Rep1	mm10_ERCC_SIRV	chr18	77186168	77255439	+	7	1663	49628	129658	ENSMUSG00000025425.18	ENSMUST00000079618.10	St8sia5	St8sia5-202	Known	Known	None	0.30000001192092896	None	None	None	None
m54284U_191109_043049/100009576/ccs	PacBio_Cortex_Rep2	mm10_ERCC_SIRV	chr14	73385254	73362412	-	6	1575	42113	108791	ENSMUSG00000022108.8	ENSMUST00000022704.8	Itm2b	Itm2b-201	Known	Known	None	0.20000000298023224	None	None	None	None
m54284U_191213_120042/4982379/ccs	PacBio_Hippocampus_Rep2	mm10_ERCC_SIRV	chr16	23107758	23113946	+	11	1893	45010	116587	ENSMUSG00000022884.15	ENSMUST00000023599.12	Eif4a2	Eif4a2-201	Known	Known	None	0.20000000298023224	None	None	None	None
m54284U_191212_053548/106103968/ccs	PacBio_Hippocampus_Rep1	mm10_ERCC_SIRV	chr9	103230269	103208868	-	17	2323	28861	75425	ENSMUSG00000032554.15	ENSMUST00000035158.15	Trf	Trf-201	Known	Known	None	0.30000001192092896	None	None	None	None
m54284U_191212_053548/92144004/ccs	PacBio_Hippocampus_Rep1	mm10_ERCC_SIRV	chr11	87778245	87785929	+	11	2405	34036	485653	ENSMUSG00000034156.16	ENCODEMT000485653	Tspoap1	ENCODEMT000485653	Known	ISM	Suffix	0.25	None	None	None	None
m54284U_191109_043049/103482550/ccs	PacBio_Cortex_Rep2	mm10_ERCC_SIRV	chr1	172297995	172274059	-	23	3808	2961	7331	ENSMUSG00000007097.14	ENSMUST00000085913.10	Atp1a2	Atp1a2-201	Known	Known	None	0.75	None	None	None	None
m54284U_191109_043049/180552034/ccs	PacBio_Cortex_Rep2	mm10_ERCC_SIRV	chr5	129020258	129024321	+	7	2186	15588	40895	ENSMUSG00000029430.13	ENSMUST00000031383.13	Ran	Ran-201	Known	Known	None	0.20000000298023224	None	None	None	None
m54284U_191213_120042/97454057/ccs	PacBio_Hippocampus_Rep2	mm10_ERCC_SIRV	chr18	77186168	77255325	+	7	1549	49628	129658	ENSMUSG00000025425.18	ENSMUST00000079618.10	St8sia5	St8sia5-202	Known	Known	None	0.30000001192092896	None	None	None	None
m54284U_191109_043049/39453024/ccs	PacBio_Cortex_Rep2	mm10_ERCC_SIRV	chr4	117914986	117894494	-	20	3574	11836	30556	ENSMUSG00000033365.14	ENSMUST00000036156.5	Ipo13	Ipo13-201	Known	Known	None	0.05000000074505806	None	None	None	None
m54284U_191213_120042/4982719/ccs	PacBio_Hippocampus_Rep2	mm10_ERCC_SIRV	chr16	23107758	23113946	+	11	1893	45010	116587	ENSMUSG00000022884.15	ENSMUST00000023599.12	Eif4a2	Eif4a2-201	Known	Known	None	0.20000000298023224	None	None	None	None
m54284U_191109_043049/100336271/ccs	PacBio_Cortex_Rep2	mm10_ERCC_SIRV	chr14	73385301	73362412	-	6	1622	42113	108791	ENSMUSG00000022108.8	ENSMUST00000022704.8	Itm2b	Itm2b-201	Known	Known	None	0.20000000298023224	None	None	None	None
m54284U_191213_120042/4983174/ccs	PacBio_Hippocampus_Rep2	mm10_ERCC_SIRV	chr16	23107758	23113946	+	11	1893	45010	116587	ENSMUSG00000022884.15	ENSMUST00000023599.12	Eif4a2	Eif4a2-201	Known	Known	None	0.20000000298023224	None	None	None	None
m54284U_191109_043049/75565295/ccs	PacBio_Cortex_Rep2	mm10_ERCC_SIRV	chr2	92915105	92955722	+	6	3418	5439	14262	ENSMUSG00000027220.2	ENSMUST00000028648.2	Syt13	Syt13-201	Known	Known	None	0.10000000149011612	None	None	None	None
m54284U_191212_053548/106627927/ccs	PacBio_Hippocampus_Rep1	mm10_ERCC_SIRV	chr9	103230269	103208868	-	17	2323	28861	75425	ENSMUSG00000032554.15	ENSMUST00000035158.15	Trf	Trf-201	Known	Known	None	0.30000001192092896	None	None	None	None
m54284U_191213_120042/128778275/ccs	PacBio_Hippocampus_Rep2	mm10_ERCC_SIRV	chr18	77186168	77255444	+	7	1668	49628	129658	ENSMUSG00000025425.18	ENSMUST00000079618.10	St8sia5	St8sia5-202	Known	Known	None	0.30000001192092896	None	None	None	None
m54284U_191213_120042/5047168/ccs	PacBio_Hippocampus_Rep2	mm10_ERCC_SIRV	chr16	23107758	23113818	+	11	1768	45010	116603	ENSMUSG00000022884.15	ENSMUST00000115341.10	Eif4a2	Eif4a2-203	Known	Known	None	0.20000000298023224	None	None	None	None
m54284U_191212_053548/43255790/ccs	PacBio_Hippocampus_Rep1	mm10_ERCC_SIRV	chr7	118705749	118688560	-	6	1538	23314	60551	ENSMUSG00000033917.15	ENSMUST00000038791.14	Gde1	Gde1-201	Known	Known	None	0.3499999940395355	None	None	None	None
m54284U_191109_043049/39716405/ccs	PacBio_Cortex_Rep2	mm10_ERCC_SIRV	chr4	117915001	117894494	-	20	3589	11836	30556	ENSMUSG00000033365.14	ENSMUST00000036156.5	Ipo13	Ipo13-201	Known	Known	None	0.05000000074505806	None	None	None	None
m54284U_191212_053548/150012536/ccs	PacBio_Hippocampus_Rep1	mm10_ERCC_SIRV	chr11	87778245	87785929	+	11	2405	34036	485653	ENSMUSG00000034156.16	ENCODEMT000485653	Tspoap1	ENCODEMT000485653	Known	ISM	Suffix	0.25	None	None	None	None
m54284U_191109_043049/104136783/ccs	PacBio_Cortex_Rep2	mm10_ERCC_SIRV	chr1	172297999	172274059	-	23	3812	2961	7331	ENSMUSG00000007097.14	ENSMUST00000085913.10	Atp1a2	Atp1a2-201	Known	Known	None	0.75	None	None	None	None
m54284U_191109_043049/100401265/ccs	PacBio_Cortex_Rep2	mm10_ERCC_SIRV	chr14	73385282	73362412	-	6	1603	42113	108791	ENSMUSG00000022108.8	ENSMUST00000022704.8	Itm2b	Itm2b-201	Known	Known	None	0.20000000298023224	None	None	None	None
m54284U_191213_120042/5048530/ccs	PacBio_Hippocampus_Rep2	mm10_ERCC_SIRV	chr16	23107758	23113946	+	11	1896	45010	116603	ENSMUSG00000022884.15	ENSMUST00000115341.10	Eif4a2	Eif4a2-203	Known	Known	None	0.20000000298023224	None	None	None	None
m54284U_191212_053548/65014282/ccs	PacBio_Hippocampus_Rep1	mm10_ERCC_SIRV	chr5	129020258	129024321	+	7	2186	15588	40895	ENSMUSG00000029430.13	ENSMUST00000031383.13	Ran	Ran-201	Known	Known	None	0.20000000298023224	None	None	None	None
m54284U_191109_043049/37290695/ccs	PacBio_Cortex_Rep2	mm10_ERCC_SIRV	chr18	77186173	77255318	+	7	1537	49628	129658	ENSMUSG00000025425.18	ENSMUST00000079618.10	St8sia5	St8sia5-202	Known	Known	None	0.3499999940395355	None	None	None	None
m54284U_191212_053548/107809167/ccs	PacBio_Hippocampus_Rep1	mm10_ERCC_SIRV	chr9	103230269	103208868	-	17	2323	28861	75425	ENSMUSG00000032554.15	ENSMUST00000035158.15	Trf	Trf-201	Known	Known	None	0.30000001192092896	None	None	None	None
m54284U_191213_120042/5113148/ccs	PacBio_Hippocampus_Rep2	mm10_ERCC_SIRV	chr16	23107758	23113946	+	11	1893	45010	116587	ENSMUSG00000022884.15	ENSMUST00000023599.12	Eif4a2	Eif4a2-201	Known	Known	None	0.20000000298023224	None	None	None	None
m54284U_191109_043049/82315223/ccs	PacBio_Cortex_Rep2	mm10_ERCC_SIRV	chr2	92915105	92955724	+	6	3420	5439	14262	ENSMUSG00000027220.2	ENSMUST00000028648.2	Syt13	Syt13-201	Known	Known	None	0.10000000149011612	None	None	None	None
m54284U_191109_043049/46990863/ccs	PacBio_Cortex_Rep2	mm10_ERCC_SIRV	chr4	117915008	117894494	-	20	3596	11836	30556	ENSMUSG00000033365.14	ENSMUST00000036156.5	Ipo13	Ipo13-201	Known	Known	None	0.05000000074505806	None	None	None	None
m54284U_191109_043049/55902709/ccs	PacBio_Cortex_Rep2	mm10_ERCC_SIRV	chr4	117914986	117894494	-	20	3460	11836	485685	ENSMUSG00000033365.14	ENCODEMT000485685	Ipo13	ENCODEMT000485685	Known	NNC	None	0.05000000074505806	None	None	None	None
m54284U_191107_221739/26413355/ccs	PacBio_Cortex_Rep1	mm10_ERCC_SIRV	chr18	77186182	77255797	+	8	2115	49628	129657	ENSMUSG00000025425.18	ENSMUST00000075290.7	St8sia5	St8sia5-201	Known	Known	None	0.05000000074505806	None	None	None	None
m54284U_191213_120042/5113419/ccs	PacBio_Hippocampus_Rep2	mm10_ERCC_SIRV	chr16	23107758	23113946	+	11	1893	45010	116587	ENSMUSG00000022884.15	ENSMUST00000023599.12	Eif4a2	Eif4a2-201	Known	Known	None	0.20000000298023224	None	None	None	None
m54284U_191109_043049/100403871/ccs	PacBio_Cortex_Rep2	mm10_ERCC_SIRV	chr14	73364721	73362404	-	2	810	42113	481607	ENSMUSG00000022108.8	ENCODEMT000481607	Itm2b	ENCODEMT000481607	Known	ISM	Suffix	0.20000000298023224	None	None	None	None
m54284U_191109_043049/52757171/ccs	PacBio_Cortex_Rep2	mm10_ERCC_SIRV	chr11	87778269	87785928	+	11	2417	34036	485656	ENSMUSG00000034156.16	ENCODEMT000485656	Tspoap1	ENCODEMT000485656	Known	ISM	Suffix	0.25	None	None	None	None
m54284U_191109_043049/104335104/ccs	PacBio_Cortex_Rep2	mm10_ERCC_SIRV	chr1	172287387	172273847	-	16	2829	2961	485302	ENSMUSG00000007097.14	ENCODEMT000485302	Atp1a2	ENCODEMT000485302	Known	ISM	Suffix	0.75	None	None	None	None
m54284U_191212_053548/108528531/ccs	PacBio_Hippocampus_Rep1	mm10_ERCC_SIRV	chr9	103230269	103208868	-	17	2323	28861	75425	ENSMUSG00000032554.15	ENSMUST00000035158.15	Trf	Trf-201	Known	Known	None	0.30000001192092896	None	None	None	None
m54284U_191213_120042/5178096/ccs	PacBio_Hippocampus_Rep2	mm10_ERCC_SIRV	chr16	23107758	23113946	+	11	1893	45010	116587	ENSMUSG00000022884.15	ENSMUST00000023599.12	Eif4a2	Eif4a2-201	Known	Known	None	0.20000000298023224	None	None	None	None
m54284U_191212_053548/92474102/ccs	PacBio_Hippocampus_Rep1	mm10_ERCC_SIRV	chr5	129020258	129023162	+	7	1027	15588	40895	ENSMUSG00000029430.13	ENSMUST00000031383.13	Ran	Ran-201	Known	Known	None	0.4000000059604645	None	None	None	None
m54284U_191212_053548/153813793/ccs	PacBio_Hippocampus_Rep1	mm10_ERCC_SIRV	chr18	77186182	77255442	+	8	1760	49628	129657	ENSMUSG00000025425.18	ENSMUST00000075290.7	St8sia5	St8sia5-201	Known	Known	None	0.30000001192092896	None	None	None	None
m54284U_191212_053548/45285624/ccs	PacBio_Hippocampus_Rep1	mm10_ERCC_SIRV	chr7	118705769	118688560	-	6	1558	23314	60551	ENSMUSG00000033917.15	ENSMUST00000038791.14	Gde1	Gde1-201	Known	Known	None	0.3499999940395355	None	None	None	None
m54284U_191109_043049/100533484/ccs	PacBio_Cortex_Rep2	mm10_ERCC_SIRV	chr14	73385304	73362412	-	6	1625	42113	108791	ENSMUSG00000022108.8	ENSMUST00000022704.8	Itm2b	Itm2b-201	Known	Known	None	0.20000000298023224	None	None	None	None
m54284U_191109_043049/55969556/ccs	PacBio_Cortex_Rep2	mm10_ERCC_SIRV	chr4	117915019	117894494	-	20	3607	11836	30556	ENSMUSG00000033365.14	ENSMUST00000036156.5	Ipo13	Ipo13-201	Known	Known	None	0.05000000074505806	None	None	None	None
m54284U_191109_043049/86706610/ccs	PacBio_Cortex_Rep2	mm10_ERCC_SIRV	chr2	92915105	92954421	+	6	2117	5439	14262	ENSMUSG00000027220.2	ENSMUST00000028648.2	Syt13	Syt13-201	Known	Known	None	0.10000000149011612	None	None	None	None
m54284U_191213_120042/5179458/ccs	PacBio_Hippocampus_Rep2	mm10_ERCC_SIRV	chr16	23107758	23113946	+	11	1893	45010	116587	ENSMUSG00000022884.15	ENSMUST00000023599.12	Eif4a2	Eif4a2-201	Known	Known	None	0.20000000298023224	None	None	None	None
m54284U_191212_053548/108790847/ccs	PacBio_Hippocampus_Rep1	mm10_ERCC_SIRV	chr9	103230269	103208868	-	17	2323	28861	75425	ENSMUSG00000032554.15	ENSMUST00000035158.15	Trf	Trf-201	Known	Known	None	0.30000001192092896	None	None	None	None
m54284U_191109_043049/104400124/ccs	PacBio_Cortex_Rep2	mm10_ERCC_SIRV	chr1	172297994	172274059	-	23	3807	2961	7331	ENSMUSG00000007097.14	ENSMUST00000085913.10	Atp1a2	Atp1a2-201	Known	Known	None	0.75	None	None	None	None
m54284U_191107_221739/108464799/ccs	PacBio_Cortex_Rep1	mm10_ERCC_SIRV	chr11	87778270	87785929	+	11	2380	34036	485653	ENSMUSG00000034156.16	ENCODEMT000485653	Tspoap1	ENCODEMT000485653	Known	ISM	Suffix	0.25	None	None	None	None
m54284U_191213_120042/112920817/ccs	PacBio_Hippocampus_Rep2	mm10_ERCC_SIRV	chr18	77186182	77255318	+	7	1528	49628	129658	ENSMUSG00000025425.18	ENSMUST00000079618.10	St8sia5	St8sia5-202	Known	Known	None	0.3499999940395355	None	None	None	None
m54284U_191213_120042/5179741/ccs	PacBio_Hippocampus_Rep2	mm10_ERCC_SIRV	chr16	23107758	23113942	+	11	1889	45010	116587	ENSMUSG00000022884.15	ENSMUST00000023599.12	Eif4a2	Eif4a2-201	Known	Known	None	0.15000000596046448	None	None	None	None
m54284U_191109_043049/100666158/ccs	PacBio_Cortex_Rep2	mm10_ERCC_SIRV	chr14	73385257	73362412	-	6	1578	42113	108791	ENSMUSG00000022108.8	ENSMUST00000022704.8	Itm2b	Itm2b-201	Known	Known	None	0.20000000298023224	None	None	None	None
m54284U_191109_043049/73926898/ccs	PacBio_Cortex_Rep2	mm10_ERCC_SIRV	chr4	117914977	117894494	-	20	3565	11836	30556	ENSMUSG00000033365.14	ENSMUST00000036156.5	Ipo13	Ipo13-201	Known	Known	None	0.05000000074505806	None	None	None	None
m54284U_191213_120042/5243924/ccs	PacBio_Hippocampus_Rep2	mm10_ERCC_SIRV	chr16	23107758	23113946	+	11	1893	45010	116587	ENSMUSG00000022884.15	ENSMUST00000023599.12	Eif4a2	Eif4a2-201	Known	Known	None	0.20000000298023224	None	None	None	None
m54284U_191109_043049/68618565/ccs	PacBio_Cortex_Rep2	mm10_ERCC_SIRV	chr18	77186184	77255318	+	8	1634	49628	129657	ENSMUSG00000025425.18	ENSMUST00000075290.7	St8sia5	St8sia5-201	Known	Known	None	0.3499999940395355	None	None	None	None
m54284U_191213_120042/10422494/ccs	PacBio_Hippocampus_Rep2	mm10_ERCC_SIRV	chr5	129020258	129024319	+	7	2184	15588	40895	ENSMUSG00000029430.13	ENSMUST00000031383.13	Ran	Ran-201	Known	Known	None	0.15000000596046448	None	None	None	None
m54284U_191212_053548/110297145/ccs	PacBio_Hippocampus_Rep1	mm10_ERCC_SIRV	chr9	103230269	103208868	-	17	2323	28861	75425	ENSMUSG00000032554.15	ENSMUST00000035158.15	Trf	Trf-201	Known	Known	None	0.30000001192092896	None	None	None	None
m54284U_191109_043049/76416832/ccs	PacBio_Cortex_Rep2	mm10_ERCC_SIRV	chr4	117914960	117894494	-	20	3545	11836	485686	ENSMUSG00000033365.14	ENCODEMT000485686	Ipo13	ENCODEMT000485686	Known	NIC	None	0.05000000074505806	None	None	None	None
m54284U_191109_043049/94177309/ccs	PacBio_Cortex_Rep2	mm10_ERCC_SIRV	chr2	92915105	92954421	+	6	2117	5439	14262	ENSMUSG00000027220.2	ENSMUST00000028648.2	Syt13	Syt13-201	Known	Known	None	0.10000000149011612	None	None	None	None
m54284U_191109_043049/104465749/ccs	PacBio_Cortex_Rep2	mm10_ERCC_SIRV	chr1	172298000	172274059	-	23	3813	2961	7331	ENSMUSG00000007097.14	ENSMUST00000085913.10	Atp1a2	Atp1a2-201	Known	Known	None	0.75	None	None	None	None
m54284U_191109_043049/101058920/ccs	PacBio_Cortex_Rep2	mm10_ERCC_SIRV	chr14	73385301	73362412	-	6	1622	42113	108791	ENSMUSG00000022108.8	ENSMUST00000022704.8	Itm2b	Itm2b-201	Known	Known	None	0.20000000298023224	None	None	None	None
m54284U_191213_120042/5308589/ccs	PacBio_Hippocampus_Rep2	mm10_ERCC_SIRV	chr16	23107758	23113946	+	11	1893	45010	116587	ENSMUSG00000022884.15	ENSMUST00000023599.12	Eif4a2	Eif4a2-201	Known	Known	None	0.20000000298023224	None	None	None	None
m54284U_191109_043049/25166960/ccs	PacBio_Cortex_Rep2	mm10_ERCC_SIRV	chr11	87778272	87785929	+	11	2378	34036	485653	ENSMUSG00000034156.16	ENCODEMT000485653	Tspoap1	ENCODEMT000485653	Known	ISM	Suffix	0.25	None	None	None	None
m54284U_191213_120042/108006007/ccs	PacBio_Hippocampus_Rep2	mm10_ERCC_SIRV	chr18	77186192	77255437	+	8	1745	49628	129657	ENSMUSG00000025425.18	ENSMUST00000075290.7	St8sia5	St8sia5-201	Known	Known	None	0.30000001192092896	None	None	None	None
m54284U_191213_120042/8587707/ccs	PacBio_Hippocampus_Rep2	mm10_ERCC_SIRV	chr18	77186812	77255316	+	8	1707	49628	485687	ENSMUSG00000025425.18	ENCODEMT000485687	St8sia5	ENCODEMT000485687	Known	NNC	None	0.3499999940395355	None	None	None	None
m54284U_191213_120042/5309253/ccs	PacBio_Hippocampus_Rep2	mm10_ERCC_SIRV	chr16	23107758	23113946	+	11	1893	45010	116587	ENSMUSG00000022884.15	ENSMUST00000023599.12	Eif4a2	Eif4a2-201	Known	Known	None	0.20000000298023224	None	None	None	None
m54284U_191212_053548/45548852/ccs	PacBio_Hippocampus_Rep1	mm10_ERCC_SIRV	chr7	118705683	118688560	-	6	1472	23314	60551	ENSMUSG00000033917.15	ENSMUST00000038791.14	Gde1	Gde1-201	Known	Known	None	0.3499999940395355	None	None	None	None
m54284U_191109_043049/83101773/ccs	PacBio_Cortex_Rep2	mm10_ERCC_SIRV	chr4	117904686	117894494	-	14	1591	11836	485688	ENSMUSG00000033365.14	ENCODEMT000485688	Ipo13	ENCODEMT000485688	Known	ISM	Suffix	0.05000000074505806	None	None	None	None
m54284U_191109_043049/101320688/ccs	PacBio_Cortex_Rep2	mm10_ERCC_SIRV	chr14	73385271	73362412	-	6	1592	42113	108791	ENSMUSG00000022108.8	ENSMUST00000022704.8	Itm2b	Itm2b-201	Known	Known	None	0.20000000298023224	None	None	None	None
m54284U_191213_120042/5309422/ccs	PacBio_Hippocampus_Rep2	mm10_ERCC_SIRV	chr16	23107758	23113945	+	11	1892	45010	116587	ENSMUSG00000022884.15	ENSMUST00000023599.12	Eif4a2	Eif4a2-201	Known	Known	None	0.20000000298023224	None	None	None	None
m54284U_191213_120042/109118873/ccs	PacBio_Hippocampus_Rep2	mm10_ERCC_SIRV	chr5	129020258	129024321	+	7	2186	15588	40895	ENSMUSG00000029430.13	ENSMUST00000031383.13	Ran	Ran-201	Known	Known	None	0.20000000298023224	None	None	None	None
m54284U_191109_043049/104466787/ccs	PacBio_Cortex_Rep2	mm10_ERCC_SIRV	chr1	172298000	172274059	-	23	3813	2961	7331	ENSMUSG00000007097.14	ENSMUST00000085913.10	Atp1a2	Atp1a2-201	Known	Known	None	0.75	None	None	None	None
m54284U_191109_043049/96406209/ccs	PacBio_Cortex_Rep2	mm10_ERCC_SIRV	chr2	92915105	92955721	+	6	3417	5439	14262	ENSMUSG00000027220.2	ENSMUST00000028648.2	Syt13	Syt13-201	Known	Known	None	0.10000000149011612	None	None	None	None
m54284U_191107_221739/71698763/ccs	PacBio_Cortex_Rep1	mm10_ERCC_SIRV	chr18	77186382	77255451	+	8	1689	49628	485687	ENSMUSG00000025425.18	ENCODEMT000485687	St8sia5	ENCODEMT000485687	Known	NNC	None	0.3499999940395355	None	None	None	None
m54284U_191213_120042/5375929/ccs	PacBio_Hippocampus_Rep2	mm10_ERCC_SIRV	chr16	23107758	23113944	+	11	1891	45010	116587	ENSMUSG00000022884.15	ENSMUST00000023599.12	Eif4a2	Eif4a2-201	Known	Known	None	0.20000000298023224	None	None	None	None
m54284U_191212_053548/174522479/ccs	PacBio_Hippocampus_Rep1	mm10_ERCC_SIRV	chr11	87778272	87785929	+	11	2378	34036	485653	ENSMUSG00000034156.16	ENCODEMT000485653	Tspoap1	ENCODEMT000485653	Known	ISM	Suffix	0.25	None	None	None	None
m54284U_191109_043049/178260417/ccs	PacBio_Cortex_Rep2	mm10_ERCC_SIRV	chr18	77186893	77255318	+	7	1520	49628	485689	ENSMUSG00000025425.18	ENCODEMT000485689	St8sia5	ENCODEMT000485689	Known	NIC	None	0.3499999940395355	None	None	None	None
m54284U_191109_043049/101712303/ccs	PacBio_Cortex_Rep2	mm10_ERCC_SIRV	chr14	73385305	73362412	-	6	1626	42113	108791	ENSMUSG00000022108.8	ENSMUST00000022704.8	Itm2b	Itm2b-201	Known	Known	None	0.20000000298023224	None	None	None	None
m54284U_191213_120042/5440297/ccs	PacBio_Hippocampus_Rep2	mm10_ERCC_SIRV	chr16	23107758	23113945	+	11	1892	45010	116587	ENSMUSG00000022884.15	ENSMUST00000023599.12	Eif4a2	Eif4a2-201	Known	Known	None	0.20000000298023224	None	None	None	None
m54284U_191109_043049/84609147/ccs	PacBio_Cortex_Rep2	mm10_ERCC_SIRV	chr4	117904771	117894494	-	15	1683	11836	485468	ENSMUSG00000033365.14	ENCODEMT000485468	Ipo13	ENCODEMT000485468	Known	ISM	Suffix	0.05000000074505806	None	None	None	None
m54284U_191212_053548/111281098/ccs	PacBio_Hippocampus_Rep1	mm10_ERCC_SIRV	chr9	103215262	103208868	-	4	650	28861	485690	ENSMUSG00000032554.15	ENCODEMT000485690	Trf	ENCODEMT000485690	Known	ISM	Suffix	0.30000001192092896	None	None	None	None
m54284U_191213_120042/5441467/ccs	PacBio_Hippocampus_Rep2	mm10_ERCC_SIRV	chr16	23107758	23113944	+	11	1894	45010	116603	ENSMUSG00000022884.15	ENSMUST00000115341.10	Eif4a2	Eif4a2-203	Known	Known	None	0.20000000298023224	None	None	None	None
m54284U_191107_221739/140379200/ccs	PacBio_Cortex_Rep1	mm10_ERCC_SIRV	chr18	77186903	77255460	+	7	1520	49628	485689	ENSMUSG00000025425.18	ENCODEMT000485689	St8sia5	ENCODEMT000485689	Known	NIC	None	0.3499999940395355	None	None	None	None
m54284U_191109_043049/104597723/ccs	PacBio_Cortex_Rep2	mm10_ERCC_SIRV	chr1	172297994	172274059	-	23	3807	2961	7331	ENSMUSG00000007097.14	ENSMUST00000085913.10	Atp1a2	Atp1a2-201	Known	Known	None	0.75	None	None	None	None
m54284U_191109_043049/101780238/ccs	PacBio_Cortex_Rep2	mm10_ERCC_SIRV	chr14	73385275	73362412	-	6	1596	42113	108791	ENSMUSG00000022108.8	ENSMUST00000022704.8	Itm2b	Itm2b-201	Known	Known	None	0.20000000298023224	None	None	None	None
m54284U_191107_221739/91228041/ccs	PacBio_Cortex_Rep1	mm10_ERCC_SIRV	chr18	77187219	77255318	+	9	2185	49628	485691	ENSMUSG00000025425.18	ENCODEMT000485691	St8sia5	ENCODEMT000485691	Known	NNC	None	0.3499999940395355	None	None	None	None
m54284U_191109_043049/97452630/ccs	PacBio_Cortex_Rep2	mm10_ERCC_SIRV	chr2	92915105	92954419	+	6	2115	5439	14262	ENSMUSG00000027220.2	ENSMUST00000028648.2	Syt13	Syt13-201	Known	Known	None	0.15000000596046448	None	None	None	None
m54284U_191213_120042/5505657/ccs	PacBio_Hippocampus_Rep2	mm10_ERCC_SIRV	chr16	23107758	23113946	+	11	1893	45010	116587	ENSMUSG00000022884.15	ENSMUST00000023599.12	Eif4a2	Eif4a2-201	Known	Known	None	0.20000000298023224	None	None	None	None
m54284U_191107_221739/106496523/ccs	PacBio_Cortex_Rep1	mm10_ERCC_SIRV	chr11	87778273	87785929	+	11	2377	34036	485653	ENSMUSG00000034156.16	ENCODEMT000485653	Tspoap1	ENCODEMT000485653	Known	ISM	Suffix	0.25	None	None	None	None
m54284U_191212_053548/34144389/ccs	PacBio_Hippocampus_Rep1	mm10_ERCC_SIRV	chr5	129020260	129024319	+	7	2182	15588	40895	ENSMUSG00000029430.13	ENSMUST00000031383.13	Ran	Ran-201	Known	Known	None	0.15000000596046448	None	None	None	None
m54284U_191109_043049/100402672/ccs	PacBio_Cortex_Rep2	mm10_ERCC_SIRV	chr4	117914979	117894494	-	20	3567	11836	30556	ENSMUSG00000033365.14	ENSMUST00000036156.5	Ipo13	Ipo13-201	Known	Known	None	0.05000000074505806	None	None	None	None
m54284U_191212_053548/45613443/ccs	PacBio_Hippocampus_Rep1	mm10_ERCC_SIRV	chr7	118705779	118688560	-	6	1568	23314	60551	ENSMUSG00000033917.15	ENSMUST00000038791.14	Gde1	Gde1-201	Known	Known	None	0.3499999940395355	None	None	None	None
m54284U_191213_120042/5505816/ccs	PacBio_Hippocampus_Rep2	mm10_ERCC_SIRV	chr16	23107758	23113946	+	11	1893	45010	116587	ENSMUSG00000022884.15	ENSMUST00000023599.12	Eif4a2	Eif4a2-201	Known	Known	None	0.20000000298023224	None	None	None	None
m54284U_191212_053548/33752430/ccs	PacBio_Hippocampus_Rep1	mm10_ERCC_SIRV	chr18	77187357	77255315	+	8	3459	49628	485692	ENSMUSG00000025425.18	ENCODEMT000485692	St8sia5	ENCODEMT000485692	Known	NNC	None	0.4000000059604645	None	None	None	None
m54284U_191109_043049/105251681/ccs	PacBio_Cortex_Rep2	mm10_ERCC_SIRV	chr1	172293542	172273846	-	21	3723	2961	485317	ENSMUSG00000007097.14	ENCODEMT000485317	Atp1a2	ENCODEMT000485317	Known	ISM	Suffix	0.75	None	None	None	None
m54284U_191109_043049/102369813/ccs	PacBio_Cortex_Rep2	mm10_ERCC_SIRV	chr14	73385257	73362412	-	6	1578	42113	108791	ENSMUSG00000022108.8	ENSMUST00000022704.8	Itm2b	Itm2b-201	Known	Known	None	0.20000000298023224	None	None	None	None
m54284U_191212_053548/111806932/ccs	PacBio_Hippocampus_Rep1	mm10_ERCC_SIRV	chr9	103230270	103208868	-	17	2324	28861	75425	ENSMUSG00000032554.15	ENSMUST00000035158.15	Trf	Trf-201	Known	Known	None	0.30000001192092896	None	None	None	None
m54284U_191213_120042/5505832/ccs	PacBio_Hippocampus_Rep2	mm10_ERCC_SIRV	chr16	23107758	23113946	+	11	1893	45010	116587	ENSMUSG00000022884.15	ENSMUST00000023599.12	Eif4a2	Eif4a2-201	Known	Known	None	0.20000000298023224	None	None	None	None
m54284U_191107_221739/74713496/ccs	PacBio_Cortex_Rep1	mm10_ERCC_SIRV	chr18	77189328	77255437	+	8	1745	49628	485693	ENSMUSG00000025425.18	ENCODEMT000485693	St8sia5	ENCODEMT000485693	Known	NNC	None	0.30000001192092896	None	None	None	None
m54284U_191109_043049/108791316/ccs	PacBio_Cortex_Rep2	mm10_ERCC_SIRV	chr4	117915010	117894494	-	20	3598	11836	30556	ENSMUSG00000033365.14	ENSMUST00000036156.5	Ipo13	Ipo13-201	Known	Known	None	0.05000000074505806	None	None	None	None
m54284U_191213_120042/5506603/ccs	PacBio_Hippocampus_Rep2	mm10_ERCC_SIRV	chr16	23107758	23113946	+	11	1893	45010	116587	ENSMUSG00000022884.15	ENSMUST00000023599.12	Eif4a2	Eif4a2-201	Known	Known	None	0.20000000298023224	None	None	None	None
m54284U_191109_043049/103024345/ccs	PacBio_Cortex_Rep2	mm10_ERCC_SIRV	chr2	92915105	92954421	+	6	2117	5439	14262	ENSMUSG00000027220.2	ENSMUST00000028648.2	Syt13	Syt13-201	Known	Known	None	0.10000000149011612	None	None	None	None
m54284U_191107_221739/165152643/ccs	PacBio_Cortex_Rep1	mm10_ERCC_SIRV	chr11	87778276	87785929	+	11	2374	34036	485653	ENSMUSG00000034156.16	ENCODEMT000485653	Tspoap1	ENCODEMT000485653	Known	ISM	Suffix	0.25	None	None	None	None
m54284U_191109_043049/102697030/ccs	PacBio_Cortex_Rep2	mm10_ERCC_SIRV	chr14	73385269	73362412	-	6	1590	42113	108791	ENSMUSG00000022108.8	ENSMUST00000022704.8	Itm2b	Itm2b-201	Known	Known	None	0.20000000298023224	None	None	None	None
m54284U_191212_053548/112198302/ccs	PacBio_Hippocampus_Rep1	mm10_ERCC_SIRV	chr9	103230269	103208868	-	17	2323	28861	75425	ENSMUSG00000032554.15	ENSMUST00000035158.15	Trf	Trf-201	Known	Known	None	0.30000001192092896	None	None	None	None
m54284U_191109_043049/5636464/ccs	PacBio_Cortex_Rep2	mm10_ERCC_SIRV	chr18	77197004	77194781	-	1	2224	84654	485694	ENCODEMG000084654	ENCODEMT000485694	ENCODEMG000084654	ENCODEMT000485694	Antisense	Antisense	None	0.8500000238418579	None	None	None	None
m54284U_191213_120042/5506756/ccs	PacBio_Hippocampus_Rep2	mm10_ERCC_SIRV	chr16	23107758	23113944	+	11	1894	45010	116603	ENSMUSG00000022884.15	ENSMUST00000115341.10	Eif4a2	Eif4a2-203	Known	Known	None	0.20000000298023224	None	None	None	None
m54284U_191109_043049/105645636/ccs	PacBio_Cortex_Rep2	mm10_ERCC_SIRV	chr1	172297999	172274059	-	23	3812	2961	7331	ENSMUSG00000007097.14	ENSMUST00000085913.10	Atp1a2	Atp1a2-201	Known	Known	None	0.75	None	None	None	None
m54284U_191212_053548/13894525/ccs	PacBio_Hippocampus_Rep1	mm10_ERCC_SIRV	chr5	129020261	129024323	+	7	2185	15588	40895	ENSMUSG00000029430.13	ENSMUST00000031383.13	Ran	Ran-201	Known	Known	None	0.15000000596046448	None	None	None	None
m54284U_191109_043049/118030925/ccs	PacBio_Cortex_Rep2	mm10_ERCC_SIRV	chr4	117914984	117894494	-	20	3572	11836	30556	ENSMUSG00000033365.14	ENSMUST00000036156.5	Ipo13	Ipo13-201	Known	Known	None	0.05000000074505806	None	None	None	None
m54284U_191213_120042/5572964/ccs	PacBio_Hippocampus_Rep2	mm10_ERCC_SIRV	chr16	23107758	23113945	+	11	1892	45010	116587	ENSMUSG00000022884.15	ENSMUST00000023599.12	Eif4a2	Eif4a2-201	Known	Known	None	0.20000000298023224	None	None	None	None
m54284U_191109_043049/13437399/ccs	PacBio_Cortex_Rep2	mm10_ERCC_SIRV	chr18	77196731	77194781	-	1	1951	84654	485694	ENCODEMG000084654	ENCODEMT000485694	ENCODEMG000084654	ENCODEMT000485694	Antisense	Antisense	None	0.8500000238418579	None	None	None	None
m54284U_191109_043049/102892474/ccs	PacBio_Cortex_Rep2	mm10_ERCC_SIRV	chr14	73385289	73362412	-	6	1610	42113	108791	ENSMUSG00000022108.8	ENSMUST00000022704.8	Itm2b	Itm2b-201	Known	Known	None	0.20000000298023224	None	None	None	None
m54284U_191212_053548/45942689/ccs	PacBio_Hippocampus_Rep1	mm10_ERCC_SIRV	chr7	118705779	118688560	-	6	1568	23314	60551	ENSMUSG00000033917.15	ENSMUST00000038791.14	Gde1	Gde1-201	Known	Known	None	0.3499999940395355	None	None	None	None
m54284U_191109_043049/71239473/ccs	PacBio_Cortex_Rep2	mm10_ERCC_SIRV	chr18	77196671	77194781	-	1	1891	84654	485694	ENCODEMG000084654	ENCODEMT000485694	ENCODEMG000084654	ENCODEMT000485694	Antisense	Antisense	None	0.8500000238418579	None	None	None	None
m54284U_191212_053548/112263242/ccs	PacBio_Hippocampus_Rep1	mm10_ERCC_SIRV	chr9	103230261	103208868	-	17	2315	28861	75425	ENSMUSG00000032554.15	ENSMUST00000035158.15	Trf	Trf-201	Known	Known	None	0.30000001192092896	None	None	None	None
m54284U_191213_120042/5636387/ccs	PacBio_Hippocampus_Rep2	mm10_ERCC_SIRV	chr16	23107758	23113946	+	11	1893	45010	116587	ENSMUSG00000022884.15	ENSMUST00000023599.12	Eif4a2	Eif4a2-201	Known	Known	None	0.20000000298023224	None	None	None	None
m54284U_191212_053548/19597441/ccs	PacBio_Hippocampus_Rep1	mm10_ERCC_SIRV	chr11	87778278	87785927	+	11	2370	34036	485653	ENSMUSG00000034156.16	ENCODEMT000485653	Tspoap1	ENCODEMT000485653	Known	ISM	Suffix	0.30000001192092896	None	None	None	None
m54284U_191109_043049/109906665/ccs	PacBio_Cortex_Rep2	mm10_ERCC_SIRV	chr2	92915105	92955724	+	6	3420	5439	14262	ENSMUSG00000027220.2	ENSMUST00000028648.2	Syt13	Syt13-201	Known	Known	None	0.10000000149011612	None	None	None	None
m54284U_191109_043049/125371597/ccs	PacBio_Cortex_Rep2	mm10_ERCC_SIRV	chr18	77196458	77194781	-	1	1678	84654	485694	ENCODEMG000084654	ENCODEMT000485694	ENCODEMG000084654	ENCODEMT000485694	Antisense	Antisense	None	0.8500000238418579	None	None	None	None
m54284U_191109_043049/118489525/ccs	PacBio_Cortex_Rep2	mm10_ERCC_SIRV	chr4	117915010	117894494	-	20	3598	11836	30556	ENSMUSG00000033365.14	ENSMUST00000036156.5	Ipo13	Ipo13-201	Known	Known	None	0.05000000074505806	None	None	None	None
m54284U_191213_120042/5638091/ccs	PacBio_Hippocampus_Rep2	mm10_ERCC_SIRV	chr16	23107758	23113944	+	11	1891	45010	116587	ENSMUSG00000022884.15	ENSMUST00000023599.12	Eif4a2	Eif4a2-201	Known	Known	None	0.20000000298023224	None	None	None	None
m54284U_191109_043049/105842226/ccs	PacBio_Cortex_Rep2	mm10_ERCC_SIRV	chr1	172297999	172274059	-	23	3812	2961	7331	ENSMUSG00000007097.14	ENSMUST00000085913.10	Atp1a2	Atp1a2-201	Known	Known	None	0.75	None	None	None	None
m54284U_191212_053548/17697306/ccs	PacBio_Hippocampus_Rep1	mm10_ERCC_SIRV	chr18	77197163	77194781	-	1	2383	84654	485694	ENCODEMG000084654	ENCODEMT000485694	ENCODEMG000084654	ENCODEMT000485694	Antisense	Antisense	None	0.8500000238418579	None	None	None	None
m54284U_191109_043049/102957119/ccs	PacBio_Cortex_Rep2	mm10_ERCC_SIRV	chr14	73385261	73362412	-	6	1582	42113	108791	ENSMUSG00000022108.8	ENSMUST00000022704.8	Itm2b	Itm2b-201	Known	Known	None	0.20000000298023224	None	None	None	None
m54284U_191212_053548/33161320/ccs	PacBio_Hippocampus_Rep1	mm10_ERCC_SIRV	chr5	129020261	129024321	+	7	2183	15588	40895	ENSMUSG00000029430.13	ENSMUST00000031383.13	Ran	Ran-201	Known	Known	None	0.20000000298023224	None	None	None	None
m54284U_191212_053548/35783652/ccs	PacBio_Hippocampus_Rep1	mm10_ERCC_SIRV	chr18	77196213	77194781	-	1	1433	84654	485694	ENCODEMG000084654	ENCODEMT000485694	ENCODEMG000084654	ENCODEMT000485694	Antisense	Antisense	None	0.8500000238418579	None	None	None	None
m54284U_191213_120042/5768012/ccs	PacBio_Hippocampus_Rep2	mm10_ERCC_SIRV	chr16	23107758	23113942	+	11	1889	45010	116587	ENSMUSG00000022884.15	ENSMUST00000023599.12	Eif4a2	Eif4a2-201	Known	Known	None	0.15000000596046448	None	None	None	None
m54284U_191212_053548/112331056/ccs	PacBio_Hippocampus_Rep1	mm10_ERCC_SIRV	chr9	103230269	103208868	-	17	2323	28861	75425	ENSMUSG00000032554.15	ENSMUST00000035158.15	Trf	Trf-201	Known	Known	None	0.30000001192092896	None	None	None	None
m54284U_191212_053548/37554791/ccs	PacBio_Hippocampus_Rep1	mm10_ERCC_SIRV	chr18	77197163	77194781	-	1	2383	84654	485694	ENCODEMG000084654	ENCODEMT000485694	ENCODEMG000084654	ENCODEMT000485694	Antisense	Antisense	None	0.8500000238418579	None	None	None	None
m54284U_191109_043049/159908688/ccs	PacBio_Cortex_Rep2	mm10_ERCC_SIRV	chr4	117914977	117894494	-	20	3565	11836	30556	ENSMUSG00000033365.14	ENSMUST00000036156.5	Ipo13	Ipo13-201	Known	Known	None	0.05000000074505806	None	None	None	None
m54284U_191213_120042/5834790/ccs	PacBio_Hippocampus_Rep2	mm10_ERCC_SIRV	chr16	23107758	23113946	+	11	1896	45010	116603	ENSMUSG00000022884.15	ENSMUST00000115341.10	Eif4a2	Eif4a2-203	Known	Known	None	0.20000000298023224	None	None	None	None
m54284U_191212_053548/53478870/ccs	PacBio_Hippocampus_Rep1	mm10_ERCC_SIRV	chr18	77197004	77194781	-	1	2224	84654	485694	ENCODEMG000084654	ENCODEMT000485694	ENCODEMG000084654	ENCODEMT000485694	Antisense	Antisense	None	0.8500000238418579	None	None	None	None
m54284U_191109_043049/102959360/ccs	PacBio_Cortex_Rep2	mm10_ERCC_SIRV	chr14	73366415	73362412	-	4	1067	42113	479853	ENSMUSG00000022108.8	ENCODEMT000479853	Itm2b	ENCODEMT000479853	Known	ISM	Suffix	0.20000000298023224	None	None	None	None
m54284U_191109_043049/114493251/ccs	PacBio_Cortex_Rep2	mm10_ERCC_SIRV	chr11	87778284	87785945	+	11	2410	34036	485656	ENSMUSG00000034156.16	ENCODEMT000485656	Tspoap1	ENCODEMT000485656	Known	ISM	Suffix	0.25	None	None	None	None
m54284U_191212_053548/83167321/ccs	PacBio_Hippocampus_Rep1	mm10_ERCC_SIRV	chr18	77197004	77194781	-	1	2224	84654	485694	ENCODEMG000084654	ENCODEMT000485694	ENCODEMG000084654	ENCODEMT000485694	Antisense	Antisense	None	0.8500000238418579	None	None	None	None
m54284U_191109_043049/110756274/ccs	PacBio_Cortex_Rep2	mm10_ERCC_SIRV	chr2	92915105	92955723	+	6	3419	5439	14262	ENSMUSG00000027220.2	ENSMUST00000028648.2	Syt13	Syt13-201	Known	Known	None	0.10000000149011612	None	None	None	None
m54284U_191109_043049/106433036/ccs	PacBio_Cortex_Rep2	mm10_ERCC_SIRV	chr1	172297998	172274059	-	23	3811	2961	7331	ENSMUSG00000007097.14	ENSMUST00000085913.10	Atp1a2	Atp1a2-201	Known	Known	None	0.75	None	None	None	None
m54284U_191212_053548/118426043/ccs	PacBio_Hippocampus_Rep1	mm10_ERCC_SIRV	chr18	77196729	77194781	-	1	1949	84654	485694	ENCODEMG000084654	ENCODEMT000485694	ENCODEMG000084654	ENCODEMT000485694	Antisense	Antisense	None	0.8500000238418579	None	None	None	None
m54284U_191213_120042/5899266/ccs	PacBio_Hippocampus_Rep2	mm10_ERCC_SIRV	chr16	23107758	23113946	+	11	1893	45010	116587	ENSMUSG00000022884.15	ENSMUST00000023599.12	Eif4a2	Eif4a2-201	Known	Known	None	0.20000000298023224	None	None	None	None
m54284U_191212_053548/113313211/ccs	PacBio_Hippocampus_Rep1	mm10_ERCC_SIRV	chr9	103230269	103208868	-	17	2323	28861	75425	ENSMUSG00000032554.15	ENSMUST00000035158.15	Trf	Trf-201	Known	Known	None	0.30000001192092896	None	None	None	None
m54284U_191212_053548/120063355/ccs	PacBio_Hippocampus_Rep1	mm10_ERCC_SIRV	chr18	77197004	77194781	-	1	2244	84654	485694	ENCODEMG000084654	ENCODEMT000485694	ENCODEMG000084654	ENCODEMT000485694	Antisense	Antisense	None	0.8500000238418579	None	None	None	None
m54284U_191212_053548/46530792/ccs	PacBio_Hippocampus_Rep1	mm10_ERCC_SIRV	chr7	118705762	118688560	-	6	1551	23314	60551	ENSMUSG00000033917.15	ENSMUST00000038791.14	Gde1	Gde1-201	Known	Known	None	0.3499999940395355	None	None	None	None
m54284U_191109_043049/177932946/ccs	PacBio_Cortex_Rep2	mm10_ERCC_SIRV	chr4	117914990	117894494	-	20	3578	11836	30556	ENSMUSG00000033365.14	ENSMUST00000036156.5	Ipo13	Ipo13-201	Known	Known	None	0.05000000074505806	None	None	None	None
m54284U_191213_120042/5900421/ccs	PacBio_Hippocampus_Rep2	mm10_ERCC_SIRV	chr16	23107758	23113946	+	11	1896	45010	116603	ENSMUSG00000022884.15	ENSMUST00000115341.10	Eif4a2	Eif4a2-203	Known	Known	None	0.20000000298023224	None	None	None	None
m54284U_191212_053548/138871015/ccs	PacBio_Hippocampus_Rep1	mm10_ERCC_SIRV	chr18	77196621	77194781	-	1	1841	84654	485694	ENCODEMG000084654	ENCODEMT000485694	ENCODEMG000084654	ENCODEMT000485694	Antisense	Antisense	None	0.8500000238418579	None	None	None	None
m54284U_191109_043049/103287542/ccs	PacBio_Cortex_Rep2	mm10_ERCC_SIRV	chr14	73385304	73362412	-	6	1625	42113	108791	ENSMUSG00000022108.8	ENSMUST00000022704.8	Itm2b	Itm2b-201	Known	Known	None	0.20000000298023224	None	None	None	None
m54284U_191212_053548/6883540/ccs	PacBio_Hippocampus_Rep1	mm10_ERCC_SIRV	chr4	117912457	117894494	-	19	2827	11836	485695	ENSMUSG00000033365.14	ENCODEMT000485695	Ipo13	ENCODEMT000485695	Known	NNC	None	0.05000000074505806	None	None	None	None
m54284U_191213_120042/5178319/ccs	PacBio_Hippocampus_Rep2	mm10_ERCC_SIRV	chr5	129020261	129024316	+	7	2178	15588	40895	ENSMUSG00000029430.13	ENSMUST00000031383.13	Ran	Ran-201	Known	Known	None	0.15000000596046448	None	None	None	None
m54284U_191213_120042/5966463/ccs	PacBio_Hippocampus_Rep2	mm10_ERCC_SIRV	chr16	23107758	23113946	+	11	1893	45010	116587	ENSMUSG00000022884.15	ENSMUST00000023599.12	Eif4a2	Eif4a2-201	Known	Known	None	0.20000000298023224	None	None	None	None
m54284U_191212_053548/141558836/ccs	PacBio_Hippocampus_Rep1	mm10_ERCC_SIRV	chr18	77196544	77194781	-	1	1764	84654	485694	ENCODEMG000084654	ENCODEMT000485694	ENCODEMG000084654	ENCODEMT000485694	Antisense	Antisense	None	0.8500000238418579	None	None	None	None
m54284U_191109_043049/107022348/ccs	PacBio_Cortex_Rep2	mm10_ERCC_SIRV	chr1	172297998	172274059	-	23	3811	2961	7331	ENSMUSG00000007097.14	ENSMUST00000085913.10	Atp1a2	Atp1a2-201	Known	Known	None	0.75	None	None	None	None
m54284U_191107_221739/101910501/ccs	PacBio_Cortex_Rep1	mm10_ERCC_SIRV	chr11	87778303	87785928	+	11	2383	34036	485656	ENSMUSG00000034156.16	ENCODEMT000485656	Tspoap1	ENCODEMT000485656	Known	ISM	Suffix	0.25	None	None	None	None
m54284U_191212_053548/113509936/ccs	PacBio_Hippocampus_Rep1	mm10_ERCC_SIRV	chr9	103230269	103208868	-	17	2323	28861	75425	ENSMUSG00000032554.15	ENSMUST00000035158.15	Trf	Trf-201	Known	Known	None	0.30000001192092896	None	None	None	None
m54284U_191109_043049/110821529/ccs	PacBio_Cortex_Rep2	mm10_ERCC_SIRV	chr2	92915105	92955851	+	6	3547	5439	14262	ENSMUSG00000027220.2	ENSMUST00000028648.2	Syt13	Syt13-201	Known	Known	None	0.15000000596046448	None	None	None	None
m54284U_191213_120042/85984254/ccs	PacBio_Hippocampus_Rep2	mm10_ERCC_SIRV	chr18	77196675	77194781	-	1	1895	84654	485694	ENCODEMG000084654	ENCODEMT000485694	ENCODEMG000084654	ENCODEMT000485694	Antisense	Antisense	None	0.8500000238418579	None	None	None	None
m54284U_191213_120042/5966519/ccs	PacBio_Hippocampus_Rep2	mm10_ERCC_SIRV	chr16	23107758	23113946	+	11	1896	45010	116603	ENSMUSG00000022884.15	ENSMUST00000115341.10	Eif4a2	Eif4a2-203	Known	Known	None	0.20000000298023224	None	None	None	None
m54284U_191109_043049/103351308/ccs	PacBio_Cortex_Rep2	mm10_ERCC_SIRV	chr14	73385257	73362412	-	6	1578	42113	108791	ENSMUSG00000022108.8	ENSMUST00000022704.8	Itm2b	Itm2b-201	Known	Known	None	0.20000000298023224	None	None	None	None
m54284U_191213_120042/86769751/ccs	PacBio_Hippocampus_Rep2	mm10_ERCC_SIRV	chr18	77196601	77194781	-	1	1807	84654	485694	ENCODEMG000084654	ENCODEMT000485694	ENCODEMG000084654	ENCODEMT000485694	Antisense	Antisense	None	0.8500000238418579	None	None	None	None
m54284U_191212_053548/16582870/ccs	PacBio_Hippocampus_Rep1	mm10_ERCC_SIRV	chr4	117915016	117894494	-	20	3604	11836	30556	ENSMUSG00000033365.14	ENSMUST00000036156.5	Ipo13	Ipo13-201	Known	Known	None	0.05000000074505806	None	None	None	None
m54284U_191213_120042/102695514/ccs	PacBio_Hippocampus_Rep2	mm10_ERCC_SIRV	chr18	77196458	77194781	-	1	1678	84654	485694	ENCODEMG000084654	ENCODEMT000485694	ENCODEMG000084654	ENCODEMT000485694	Antisense	Antisense	None	0.8500000238418579	None	None	None	None
m54284U_191213_120042/6030450/ccs	PacBio_Hippocampus_Rep2	mm10_ERCC_SIRV	chr16	23107758	23113946	+	11	1896	45010	116603	ENSMUSG00000022884.15	ENSMUST00000115341.10	Eif4a2	Eif4a2-203	Known	Known	None	0.20000000298023224	None	None	None	None
m54284U_191213_120042/102696118/ccs	PacBio_Hippocampus_Rep2	mm10_ERCC_SIRV	chr18	77196729	77194781	-	1	1949	84654	485694	ENCODEMG000084654	ENCODEMT000485694	ENCODEMG000084654	ENCODEMT000485694	Antisense	Antisense	None	0.8500000238418579	None	None	None	None
m54284U_191212_053548/113771126/ccs	PacBio_Hippocampus_Rep1	mm10_ERCC_SIRV	chr9	103230270	103208868	-	17	2324	28861	75425	ENSMUSG00000032554.15	ENSMUST00000035158.15	Trf	Trf-201	Known	Known	None	0.30000001192092896	None	None	None	None
m54284U_191213_120042/6030697/ccs	PacBio_Hippocampus_Rep2	mm10_ERCC_SIRV	chr16	23107758	23113946	+	11	1893	45010	116587	ENSMUSG00000022884.15	ENSMUST00000023599.12	Eif4a2	Eif4a2-201	Known	Known	None	0.20000000298023224	None	None	None	None
m54284U_191212_053548/84478112/ccs	PacBio_Hippocampus_Rep1	mm10_ERCC_SIRV	chr18	77196213	77194784	-	1	1430	84654	485694	ENCODEMG000084654	ENCODEMT000485694	ENCODEMG000084654	ENCODEMT000485694	Antisense	Antisense	None	0.699999988079071	None	None	None	None
m54284U_191107_221739/43845907/ccs	PacBio_Cortex_Rep1	mm10_ERCC_SIRV	chr5	129020262	129024323	+	7	2184	15588	40895	ENSMUSG00000029430.13	ENSMUST00000031383.13	Ran	Ran-201	Known	Known	None	0.15000000596046448	None	None	None	None
m54284U_191109_043049/104270433/ccs	PacBio_Cortex_Rep2	mm10_ERCC_SIRV	chr14	73385291	73362412	-	6	1612	42113	108791	ENSMUSG00000022108.8	ENSMUST00000022704.8	Itm2b	Itm2b-201	Known	Known	None	0.20000000298023224	None	None	None	None
m54284U_191109_043049/107218690/ccs	PacBio_Cortex_Rep2	mm10_ERCC_SIRV	chr1	172297994	172274059	-	23	3807	2961	7331	ENSMUSG00000007097.14	ENSMUST00000085913.10	Atp1a2	Atp1a2-201	Known	Known	None	0.75	None	None	None	None
m54284U_191212_053548/149685461/ccs	PacBio_Hippocampus_Rep1	mm10_ERCC_SIRV	chr11	87778581	87785928	+	11	2291	34036	485680	ENSMUSG00000034156.16	ENCODEMT000485680	Tspoap1	ENCODEMT000485680	Known	ISM	Suffix	0.25	None	None	None	None
m54284U_191212_053548/48236531/ccs	PacBio_Hippocampus_Rep1	mm10_ERCC_SIRV	chr7	118705687	118688560	-	6	1476	23314	60551	ENSMUSG00000033917.15	ENSMUST00000038791.14	Gde1	Gde1-201	Known	Known	None	0.3499999940395355	None	None	None	None
m54284U_191212_053548/16646227/ccs	PacBio_Hippocampus_Rep1	mm10_ERCC_SIRV	chr4	117914973	117894494	-	20	3561	11836	30556	ENSMUSG00000033365.14	ENSMUST00000036156.5	Ipo13	Ipo13-201	Known	Known	None	0.05000000074505806	None	None	None	None
m54284U_191212_053548/91357803/ccs	PacBio_Hippocampus_Rep1	mm10_ERCC_SIRV	chr18	77196223	77194785	-	1	1439	84654	485694	ENCODEMG000084654	ENCODEMT000485694	ENCODEMG000084654	ENCODEMT000485694	Antisense	Antisense	None	0.6499999761581421	None	None	None	None
m54284U_191109_043049/110952666/ccs	PacBio_Cortex_Rep2	mm10_ERCC_SIRV	chr2	92915105	92955717	+	6	3413	5439	14262	ENSMUSG00000027220.2	ENSMUST00000028648.2	Syt13	Syt13-201	Known	Known	None	0.20000000298023224	None	None	None	None
m54284U_191213_120042/6030780/ccs	PacBio_Hippocampus_Rep2	mm10_ERCC_SIRV	chr16	23107758	23113946	+	11	1893	45010	116587	ENSMUSG00000022884.15	ENSMUST00000023599.12	Eif4a2	Eif4a2-201	Known	Known	None	0.20000000298023224	None	None	None	None
m54284U_191213_120042/6162876/ccs	PacBio_Hippocampus_Rep2	mm10_ERCC_SIRV	chr16	23107758	23113945	+	11	1892	45010	116587	ENSMUSG00000022884.15	ENSMUST00000023599.12	Eif4a2	Eif4a2-201	Known	Known	None	0.20000000298023224	None	None	None	None
m54284U_191212_053548/116457955/ccs	PacBio_Hippocampus_Rep1	mm10_ERCC_SIRV	chr9	103230269	103208868	-	17	2323	28861	75425	ENSMUSG00000032554.15	ENSMUST00000035158.15	Trf	Trf-201	Known	Known	None	0.30000001192092896	None	None	None	None
m54284U_191107_221739/168493841/ccs	PacBio_Cortex_Rep1	mm10_ERCC_SIRV	chr18	77196213	77194788	-	1	1426	84654	485694	ENCODEMG000084654	ENCODEMT000485694	ENCODEMG000084654	ENCODEMT000485694	Antisense	Antisense	None	0.5	None	None	None	None
m54284U_191109_043049/104792328/ccs	PacBio_Cortex_Rep2	mm10_ERCC_SIRV	chr14	73385276	73362412	-	6	1597	42113	108791	ENSMUSG00000022108.8	ENSMUST00000022704.8	Itm2b	Itm2b-201	Known	Known	None	0.20000000298023224	None	None	None	None
m54284U_191109_043049/134939077/ccs	PacBio_Cortex_Rep2	mm10_ERCC_SIRV	chr18	77197383	77255318	+	7	1719	49628	485696	ENSMUSG00000025425.18	ENCODEMT000485696	St8sia5	ENCODEMT000485696	Known	NNC	None	0.3499999940395355	None	None	None	None
m54284U_191213_120042/6227539/ccs	PacBio_Hippocampus_Rep2	mm10_ERCC_SIRV	chr16	23107758	23113946	+	11	1893	45010	116587	ENSMUSG00000022884.15	ENSMUST00000023599.12	Eif4a2	Eif4a2-201	Known	Known	None	0.20000000298023224	None	None	None	None
m54284U_191212_053548/24644377/ccs	PacBio_Hippocampus_Rep1	mm10_ERCC_SIRV	chr4	117914969	117894494	-	20	3557	11836	30556	ENSMUSG00000033365.14	ENSMUST00000036156.5	Ipo13	Ipo13-201	Known	Known	None	0.05000000074505806	None	None	None	None
m54284U_191212_053548/85197793/ccs	PacBio_Hippocampus_Rep1	mm10_ERCC_SIRV	chr11	87778392	87785927	+	11	2256	34036	485653	ENSMUSG00000034156.16	ENCODEMT000485653	Tspoap1	ENCODEMT000485653	Known	ISM	Suffix	0.30000001192092896	None	None	None	None
m54284U_191109_043049/27460046/ccs	PacBio_Cortex_Rep2	mm10_ERCC_SIRV	chr18	77197407	77255313	+	7	1680	49628	485697	ENSMUSG00000025425.18	ENCODEMT000485697	St8sia5	ENCODEMT000485697	Known	NNC	None	0.3499999940395355	None	None	None	None
m54284U_191213_120042/6292217/ccs	PacBio_Hippocampus_Rep2	mm10_ERCC_SIRV	chr16	23107758	23113945	+	11	1892	45010	116587	ENSMUSG00000022884.15	ENSMUST00000023599.12	Eif4a2	Eif4a2-201	Known	Known	None	0.20000000298023224	None	None	None	None
m54284U_191109_043049/177735826/ccs	PacBio_Cortex_Rep2	mm10_ERCC_SIRV	chr5	129020262	129023163	+	7	1024	15588	40895	ENSMUSG00000029430.13	ENSMUST00000031383.13	Ran	Ran-201	Known	Known	None	0.4000000059604645	None	None	None	None
m54284U_191109_043049/107284368/ccs	PacBio_Cortex_Rep2	mm10_ERCC_SIRV	chr1	172297995	172274059	-	23	3816	2961	7331	ENSMUSG00000007097.14	ENSMUST00000085913.10	Atp1a2	Atp1a2-201	Known	Known	None	0.75	None	None	None	None
m54284U_191109_043049/110952919/ccs	PacBio_Cortex_Rep2	mm10_ERCC_SIRV	chr2	92915105	92955724	+	6	3420	5439	14262	ENSMUSG00000027220.2	ENSMUST00000028648.2	Syt13	Syt13-201	Known	Known	None	0.10000000149011612	None	None	None	None
m54284U_191212_053548/116720158/ccs	PacBio_Hippocampus_Rep1	mm10_ERCC_SIRV	chr9	103230269	103208868	-	17	2323	28861	75425	ENSMUSG00000032554.15	ENSMUST00000035158.15	Trf	Trf-201	Known	Known	None	0.30000001192092896	None	None	None	None
m54284U_191109_043049/105383536/ccs	PacBio_Cortex_Rep2	mm10_ERCC_SIRV	chr14	73385263	73362412	-	6	1584	42113	108791	ENSMUSG00000022108.8	ENSMUST00000022704.8	Itm2b	Itm2b-201	Known	Known	None	0.20000000298023224	None	None	None	None
m54284U_191212_053548/37488743/ccs	PacBio_Hippocampus_Rep1	mm10_ERCC_SIRV	chr4	117915048	117894494	-	20	3636	11836	30556	ENSMUSG00000033365.14	ENSMUST00000036156.5	Ipo13	Ipo13-201	Known	Known	None	0.05000000074505806	None	None	None	None
m54284U_191213_120042/6358346/ccs	PacBio_Hippocampus_Rep2	mm10_ERCC_SIRV	chr16	23107758	23113944	+	11	1891	45010	116587	ENSMUSG00000022884.15	ENSMUST00000023599.12	Eif4a2	Eif4a2-201	Known	Known	None	0.20000000298023224	None	None	None	None
m54284U_191212_053548/49218811/ccs	PacBio_Hippocampus_Rep1	mm10_ERCC_SIRV	chr7	118705769	118688560	-	6	1532	23314	482304	ENSMUSG00000033917.15	ENCODEMT000482304	Gde1	ENCODEMT000482304	Known	NIC	None	0.3499999940395355	None	None	None	None
m54284U_191107_221739/131795478/ccs	PacBio_Cortex_Rep1	mm10_ERCC_SIRV	chr18	77197051	77255454	+	7	1637	49628	485697	ENSMUSG00000025425.18	ENCODEMT000485697	St8sia5	ENCODEMT000485697	Known	NNC	None	0.3499999940395355	None	None	None	None
m54284U_191213_120042/6358618/ccs	PacBio_Hippocampus_Rep2	mm10_ERCC_SIRV	chr16	23107758	23113944	+	11	1891	45010	116587	ENSMUSG00000022884.15	ENSMUST00000023599.12	Eif4a2	Eif4a2-201	Known	Known	None	0.20000000298023224	None	None	None	None
m54284U_191212_053548/40176464/ccs	PacBio_Hippocampus_Rep1	mm10_ERCC_SIRV	chr11	87778394	87785929	+	11	2256	34036	485653	ENSMUSG00000034156.16	ENCODEMT000485653	Tspoap1	ENCODEMT000485653	Known	ISM	Suffix	0.25	None	None	None	None
m54284U_191109_043049/105841015/ccs	PacBio_Cortex_Rep2	mm10_ERCC_SIRV	chr14	73385268	73362412	-	6	1589	42113	108791	ENSMUSG00000022108.8	ENSMUST00000022704.8	Itm2b	Itm2b-201	Known	Known	None	0.20000000298023224	None	None	None	None
m54284U_191212_053548/55575130/ccs	PacBio_Hippocampus_Rep1	mm10_ERCC_SIRV	chr4	117912698	117894494	-	19	2726	11836	485467	ENSMUSG00000033365.14	ENCODEMT000485467	Ipo13	ENCODEMT000485467	Known	ISM	Suffix	0.05000000074505806	None	None	None	None
m54284U_191213_120042/6422557/ccs	PacBio_Hippocampus_Rep2	mm10_ERCC_SIRV	chr16	23107758	23113946	+	11	1896	45010	116603	ENSMUSG00000022884.15	ENSMUST00000115341.10	Eif4a2	Eif4a2-203	Known	Known	None	0.20000000298023224	None	None	None	None
m54284U_191109_043049/107874488/ccs	PacBio_Cortex_Rep2	mm10_ERCC_SIRV	chr1	172297999	172274059	-	23	3812	2961	7331	ENSMUSG00000007097.14	ENSMUST00000085913.10	Atp1a2	Atp1a2-201	Known	Known	None	0.75	None	None	None	None
m54284U_191212_053548/116787932/ccs	PacBio_Hippocampus_Rep1	mm10_ERCC_SIRV	chr9	103230258	103208796	-	17	2316	28861	485598	ENSMUSG00000032554.15	ENCODEMT000485598	Trf	ENCODEMT000485598	Known	NNC	None	0.30000001192092896	None	None	None	None
m54284U_191107_221739/28115932/ccs	PacBio_Cortex_Rep1	mm10_ERCC_SIRV	chr18	77200549	77199098	-	1	1452	84655	485698	ENCODEMG000084655	ENCODEMT000485698	ENCODEMG000084655	ENCODEMT000485698	Antisense	Antisense	None	0.8999999761581421	None	None	None	None
m54284U_191212_053548/178588470/ccs	PacBio_Hippocampus_Rep1	mm10_ERCC_SIRV	chr5	129020262	129024316	+	7	2177	15588	40895	ENSMUSG00000029430.13	ENSMUST00000031383.13	Ran	Ran-201	Known	Known	None	0.15000000596046448	None	None	None	None
m54284U_191109_043049/120390095/ccs	PacBio_Cortex_Rep2	mm10_ERCC_SIRV	chr2	92915105	92955730	+	6	3426	5439	14262	ENSMUSG00000027220.2	ENSMUST00000028648.2	Syt13	Syt13-201	Known	Known	None	0.10000000149011612	None	None	None	None
m54284U_191109_043049/106039533/ccs	PacBio_Cortex_Rep2	mm10_ERCC_SIRV	chr14	73385305	73362412	-	6	1626	42113	108791	ENSMUSG00000022108.8	ENSMUST00000022704.8	Itm2b	Itm2b-201	Known	Known	None	0.20000000298023224	None	None	None	None
m54284U_191213_120042/6489091/ccs	PacBio_Hippocampus_Rep2	mm10_ERCC_SIRV	chr16	23107758	23113943	+	11	1893	45010	116603	ENSMUSG00000022884.15	ENSMUST00000115341.10	Eif4a2	Eif4a2-203	Known	Known	None	0.15000000596046448	None	None	None	None
m54284U_191107_221739/53479777/ccs	PacBio_Cortex_Rep1	mm10_ERCC_SIRV	chr18	77201944	77199098	-	1	2847	84655	485698	ENCODEMG000084655	ENCODEMT000485698	ENCODEMG000084655	ENCODEMT000485698	Antisense	Antisense	None	0.8999999761581421	None	None	None	None
m54284U_191212_053548/56296985/ccs	PacBio_Hippocampus_Rep1	mm10_ERCC_SIRV	chr4	117915011	117894494	-	20	3599	11836	30556	ENSMUSG00000033365.14	ENSMUST00000036156.5	Ipo13	Ipo13-201	Known	Known	None	0.05000000074505806	None	None	None	None
m54284U_191109_043049/130941555/ccs	PacBio_Cortex_Rep2	mm10_ERCC_SIRV	chr11	87778402	87785936	+	11	2255	34036	485653	ENSMUSG00000034156.16	ENCODEMT000485653	Tspoap1	ENCODEMT000485653	Known	ISM	Suffix	0.05000000074505806	None	None	None	None
m54284U_191213_120042/6554077/ccs	PacBio_Hippocampus_Rep2	mm10_ERCC_SIRV	chr16	23107758	23113946	+	11	1893	45010	116587	ENSMUSG00000022884.15	ENSMUST00000023599.12	Eif4a2	Eif4a2-201	Known	Known	None	0.20000000298023224	None	None	None	None
m54284U_191212_053548/66387/ccs	PacBio_Hippocampus_Rep1	mm10_ERCC_SIRV	chr18	77201076	77199098	-	1	1979	84655	485698	ENCODEMG000084655	ENCODEMT000485698	ENCODEMG000084655	ENCODEMT000485698	Antisense	Antisense	None	0.8999999761581421	None	None	None	None
m54284U_191212_053548/118489990/ccs	PacBio_Hippocampus_Rep1	mm10_ERCC_SIRV	chr9	103230263	103208868	-	17	2317	28861	75425	ENSMUSG00000032554.15	ENSMUST00000035158.15	Trf	Trf-201	Known	Known	None	0.30000001192092896	None	None	None	None
m54284U_191109_043049/106039534/ccs	PacBio_Cortex_Rep2	mm10_ERCC_SIRV	chr14	73385302	73362412	-	6	1623	42113	108791	ENSMUSG00000022108.8	ENSMUST00000022704.8	Itm2b	Itm2b-201	Known	Known	None	0.20000000298023224	None	None	None	None
m54284U_191212_053548/4981563/ccs	PacBio_Hippocampus_Rep1	mm10_ERCC_SIRV	chr18	77200788	77199098	-	1	1691	84655	485698	ENCODEMG000084655	ENCODEMT000485698	ENCODEMG000084655	ENCODEMT000485698	Antisense	Antisense	None	0.8999999761581421	None	None	None	None
m54284U_191109_043049/107938389/ccs	PacBio_Cortex_Rep2	mm10_ERCC_SIRV	chr1	172297999	172274059	-	23	3812	2961	7331	ENSMUSG00000007097.14	ENSMUST00000085913.10	Atp1a2	Atp1a2-201	Known	Known	None	0.75	None	None	None	None
m54284U_191213_120042/6554525/ccs	PacBio_Hippocampus_Rep2	mm10_ERCC_SIRV	chr16	23107758	23113943	+	11	1890	45010	116587	ENSMUSG00000022884.15	ENSMUST00000023599.12	Eif4a2	Eif4a2-201	Known	Known	None	0.15000000596046448	None	None	None	None
m54284U_191212_053548/13370144/ccs	PacBio_Hippocampus_Rep1	mm10_ERCC_SIRV	chr18	77201076	77199098	-	1	1979	84655	485698	ENCODEMG000084655	ENCODEMT000485698	ENCODEMG000084655	ENCODEMT000485698	Antisense	Antisense	None	0.8999999761581421	None	None	None	None
m54284U_191212_053548/49873734/ccs	PacBio_Hippocampus_Rep1	mm10_ERCC_SIRV	chr7	118705757	118688560	-	6	1546	23314	60551	ENSMUSG00000033917.15	ENSMUST00000038791.14	Gde1	Gde1-201	Known	Known	None	0.3499999940395355	None	None	None	None
m54284U_191109_043049/123142801/ccs	PacBio_Cortex_Rep2	mm10_ERCC_SIRV	chr2	92915105	92955851	+	6	3547	5439	14262	ENSMUSG00000027220.2	ENSMUST00000028648.2	Syt13	Syt13-201	Known	Known	None	0.15000000596046448	None	None	None	None
m54284U_191213_120042/74122128/ccs	PacBio_Hippocampus_Rep2	mm10_ERCC_SIRV	chr5	129020262	129023160	+	7	1021	15588	40895	ENSMUSG00000029430.13	ENSMUST00000031383.13	Ran	Ran-201	Known	Known	None	0.4000000059604645	None	None	None	None
m54284U_191212_053548/19267735/ccs	PacBio_Hippocampus_Rep1	mm10_ERCC_SIRV	chr18	77200788	77199098	-	1	1691	84655	485698	ENCODEMG000084655	ENCODEMT000485698	ENCODEMG000084655	ENCODEMT000485698	Antisense	Antisense	None	0.8999999761581421	None	None	None	None
m54284U_191212_053548/59049873/ccs	PacBio_Hippocampus_Rep1	mm10_ERCC_SIRV	chr4	117914966	117894494	-	20	3554	11836	30556	ENSMUSG00000033365.14	ENSMUST00000036156.5	Ipo13	Ipo13-201	Known	Known	None	0.05000000074505806	None	None	None	None
m54284U_191213_120042/6554834/ccs	PacBio_Hippocampus_Rep2	mm10_ERCC_SIRV	chr16	23107758	23113946	+	11	1893	45010	116587	ENSMUSG00000022884.15	ENSMUST00000023599.12	Eif4a2	Eif4a2-201	Known	Known	None	0.20000000298023224	None	None	None	None
m54284U_191212_053548/21759082/ccs	PacBio_Hippocampus_Rep1	mm10_ERCC_SIRV	chr18	77200788	77199098	-	1	1691	84655	485698	ENCODEMG000084655	ENCODEMT000485698	ENCODEMG000084655	ENCODEMT000485698	Antisense	Antisense	None	0.8999999761581421	None	None	None	None
m54284U_191109_043049/106168713/ccs	PacBio_Cortex_Rep2	mm10_ERCC_SIRV	chr14	73385260	73362412	-	6	1581	42113	108791	ENSMUSG00000022108.8	ENSMUST00000022704.8	Itm2b	Itm2b-201	Known	Known	None	0.20000000298023224	None	None	None	None
m54284U_191212_053548/118622951/ccs	PacBio_Hippocampus_Rep1	mm10_ERCC_SIRV	chr9	103230269	103208868	-	17	2323	28861	75425	ENSMUSG00000032554.15	ENSMUST00000035158.15	Trf	Trf-201	Known	Known	None	0.30000001192092896	None	None	None	None
m54284U_191213_120042/6620400/ccs	PacBio_Hippocampus_Rep2	mm10_ERCC_SIRV	chr16	23107758	23113946	+	11	1887	45010	116587	ENSMUSG00000022884.15	ENSMUST00000023599.12	Eif4a2	Eif4a2-201	Known	Known	None	0.20000000298023224	None	None	None	None
m54284U_191212_053548/22743062/ccs	PacBio_Hippocampus_Rep1	mm10_ERCC_SIRV	chr18	77200788	77199098	-	1	1691	84655	485698	ENCODEMG000084655	ENCODEMT000485698	ENCODEMG000084655	ENCODEMT000485698	Antisense	Antisense	None	0.8999999761581421	None	None	None	None
m54284U_191109_043049/102958784/ccs	PacBio_Cortex_Rep2	mm10_ERCC_SIRV	chr11	87778403	87785926	+	11	2244	34036	485653	ENSMUSG00000034156.16	ENCODEMT000485653	Tspoap1	ENCODEMT000485653	Known	ISM	Suffix	0.30000001192092896	None	None	None	None
m54284U_191109_043049/108004824/ccs	PacBio_Cortex_Rep2	mm10_ERCC_SIRV	chr1	172298000	172274059	-	23	3813	2961	7331	ENSMUSG00000007097.14	ENSMUST00000085913.10	Atp1a2	Atp1a2-201	Known	Known	None	0.75	None	None	None	None
m54284U_191212_053548/27460050/ccs	PacBio_Hippocampus_Rep1	mm10_ERCC_SIRV	chr18	77200788	77199098	-	1	1691	84655	485698	ENCODEMG000084655	ENCODEMT000485698	ENCODEMG000084655	ENCODEMT000485698	Antisense	Antisense	None	0.8999999761581421	None	None	None	None
m54284U_191213_120042/6621769/ccs	PacBio_Hippocampus_Rep2	mm10_ERCC_SIRV	chr16	23107758	23113946	+	11	1893	45010	116587	ENSMUSG00000022884.15	ENSMUST00000023599.12	Eif4a2	Eif4a2-201	Known	Known	None	0.20000000298023224	None	None	None	None
m54284U_191212_053548/60622115/ccs	PacBio_Hippocampus_Rep1	mm10_ERCC_SIRV	chr4	117914990	117894494	-	20	3578	11836	30556	ENSMUSG00000033365.14	ENSMUST00000036156.5	Ipo13	Ipo13-201	Known	Known	None	0.05000000074505806	None	None	None	None
m54284U_191212_053548/29950658/ccs	PacBio_Hippocampus_Rep1	mm10_ERCC_SIRV	chr18	77201076	77199098	-	1	1979	84655	485698	ENCODEMG000084655	ENCODEMT000485698	ENCODEMG000084655	ENCODEMT000485698	Antisense	Antisense	None	0.8999999761581421	None	None	None	None
m54284U_191109_043049/106234545/ccs	PacBio_Cortex_Rep2	mm10_ERCC_SIRV	chr14	73385265	73362412	-	6	1586	42113	108791	ENSMUSG00000022108.8	ENSMUST00000022704.8	Itm2b	Itm2b-201	Known	Known	None	0.20000000298023224	None	None	None	None
m54284U_191212_053548/39914071/ccs	PacBio_Hippocampus_Rep1	mm10_ERCC_SIRV	chr18	77201076	77199098	-	1	1979	84655	485698	ENCODEMG000084655	ENCODEMT000485698	ENCODEMG000084655	ENCODEMT000485698	Antisense	Antisense	None	0.8999999761581421	None	None	None	None
m54284U_191212_053548/119277615/ccs	PacBio_Hippocampus_Rep1	mm10_ERCC_SIRV	chr9	103230268	103208868	-	17	2322	28861	75425	ENSMUSG00000032554.15	ENSMUST00000035158.15	Trf	Trf-201	Known	Known	None	0.30000001192092896	None	None	None	None
m54284U_191109_043049/123733837/ccs	PacBio_Cortex_Rep2	mm10_ERCC_SIRV	chr2	92915129	92955726	+	6	3407	5439	484970	ENSMUSG00000027220.2	ENCODEMT000484970	Syt13	ENCODEMT000484970	Known	NNC	None	0.10000000149011612	None	None	None	None
m54284U_191213_120042/6883917/ccs	PacBio_Hippocampus_Rep2	mm10_ERCC_SIRV	chr16	23107758	23113812	+	11	1762	45010	116603	ENSMUSG00000022884.15	ENSMUST00000115341.10	Eif4a2	Eif4a2-203	Known	Known	None	0.25	None	None	None	None
m54284U_191212_053548/40895944/ccs	PacBio_Hippocampus_Rep1	mm10_ERCC_SIRV	chr18	77200790	77199098	-	1	1693	84655	485698	ENCODEMG000084655	ENCODEMT000485698	ENCODEMG000084655	ENCODEMT000485698	Antisense	Antisense	None	0.8999999761581421	None	None	None	None
m54284U_191107_221739/56230007/ccs	PacBio_Cortex_Rep1	mm10_ERCC_SIRV	chr5	129020263	129024321	+	7	2181	15588	40895	ENSMUSG00000029430.13	ENSMUST00000031383.13	Ran	Ran-201	Known	Known	None	0.20000000298023224	None	None	None	None
m54284U_191212_053548/41681688/ccs	PacBio_Hippocampus_Rep1	mm10_ERCC_SIRV	chr18	77201148	77199098	-	1	2051	84655	485698	ENCODEMG000084655	ENCODEMT000485698	ENCODEMG000084655	ENCODEMT000485698	Antisense	Antisense	None	0.8999999761581421	None	None	None	None
m54284U_191107_221739/33948854/ccs	PacBio_Cortex_Rep1	mm10_ERCC_SIRV	chr11	87778404	87785929	+	11	2246	34036	485653	ENSMUSG00000034156.16	ENCODEMT000485653	Tspoap1	ENCODEMT000485653	Known	ISM	Suffix	0.25	None	None	None	None
m54284U_191213_120042/6947157/ccs	PacBio_Hippocampus_Rep2	mm10_ERCC_SIRV	chr16	23107758	23113189	+	10	996	45010	116588	ENSMUSG00000022884.15	ENSMUST00000168891.7	Eif4a2	Eif4a2-223	Known	Known	None	0.30000001192092896	None	None	None	None
m54284U_191109_043049/108069308/ccs	PacBio_Cortex_Rep2	mm10_ERCC_SIRV	chr1	172297999	172274059	-	23	3812	2961	7331	ENSMUSG00000007097.14	ENSMUST00000085913.10	Atp1a2	Atp1a2-201	Known	Known	None	0.75	None	None	None	None
m54284U_191109_043049/106235416/ccs	PacBio_Cortex_Rep2	mm10_ERCC_SIRV	chr14	73385308	73362412	-	6	1629	42113	108791	ENSMUSG00000022108.8	ENSMUST00000022704.8	Itm2b	Itm2b-201	Known	Known	None	0.20000000298023224	None	None	None	None
m54284U_191212_053548/66519602/ccs	PacBio_Hippocampus_Rep1	mm10_ERCC_SIRV	chr4	117912849	117894494	-	19	2877	11836	485467	ENSMUSG00000033365.14	ENCODEMT000485467	Ipo13	ENCODEMT000485467	Known	ISM	Suffix	0.05000000074505806	None	None	None	None
m54284U_191212_053548/45287205/ccs	PacBio_Hippocampus_Rep1	mm10_ERCC_SIRV	chr18	77200788	77199098	-	1	1691	84655	485698	ENCODEMG000084655	ENCODEMT000485698	ENCODEMG000084655	ENCODEMT000485698	Antisense	Antisense	None	0.8999999761581421	None	None	None	None
m54284U_191212_053548/50465049/ccs	PacBio_Hippocampus_Rep1	mm10_ERCC_SIRV	chr7	118705727	118688560	-	6	1516	23314	60551	ENSMUSG00000033917.15	ENSMUST00000038791.14	Gde1	Gde1-201	Known	Known	None	0.3499999940395355	None	None	None	None
m54284U_191212_053548/61212983/ccs	PacBio_Hippocampus_Rep1	mm10_ERCC_SIRV	chr18	77201076	77199098	-	1	1979	84655	485698	ENCODEMG000084655	ENCODEMT000485698	ENCODEMG000084655	ENCODEMT000485698	Antisense	Antisense	None	0.8999999761581421	None	None	None	None
m54284U_191212_053548/119867636/ccs	PacBio_Hippocampus_Rep1	mm10_ERCC_SIRV	chr9	103230270	103208868	-	17	2324	28861	75425	ENSMUSG00000032554.15	ENSMUST00000035158.15	Trf	Trf-201	Known	Known	None	0.30000001192092896	None	None	None	None
m54284U_191213_120042/7013935/ccs	PacBio_Hippocampus_Rep2	mm10_ERCC_SIRV	chr16	23107758	23113821	+	11	1768	45010	116587	ENSMUSG00000022884.15	ENSMUST00000023599.12	Eif4a2	Eif4a2-201	Known	Known	None	0.20000000298023224	None	None	None	None
m54284U_191212_053548/63440576/ccs	PacBio_Hippocampus_Rep1	mm10_ERCC_SIRV	chr18	77201148	77199098	-	1	2051	84655	485698	ENCODEMG000084655	ENCODEMT000485698	ENCODEMG000084655	ENCODEMT000485698	Antisense	Antisense	None	0.8999999761581421	None	None	None	None
m54284U_191212_053548/63965039/ccs	PacBio_Hippocampus_Rep1	mm10_ERCC_SIRV	chr18	77201076	77199098	-	1	1979	84655	485698	ENCODEMG000084655	ENCODEMT000485698	ENCODEMG000084655	ENCODEMT000485698	Antisense	Antisense	None	0.8999999761581421	None	None	None	None
m54284U_191109_043049/125634932/ccs	PacBio_Cortex_Rep2	mm10_ERCC_SIRV	chr2	92915105	92955729	+	6	3425	5439	14262	ENSMUSG00000027220.2	ENSMUST00000028648.2	Syt13	Syt13-201	Known	Known	None	0.10000000149011612	None	None	None	None
m54284U_191109_043049/106498674/ccs	PacBio_Cortex_Rep2	mm10_ERCC_SIRV	chr14	73385260	73362412	-	6	1581	42113	108791	ENSMUSG00000022108.8	ENSMUST00000022704.8	Itm2b	Itm2b-201	Known	Known	None	0.20000000298023224	None	None	None	None
m54284U_191213_120042/7014601/ccs	PacBio_Hippocampus_Rep2	mm10_ERCC_SIRV	chr16	23107758	23113946	+	11	1893	45010	116587	ENSMUSG00000022884.15	ENSMUST00000023599.12	Eif4a2	Eif4a2-201	Known	Known	None	0.20000000298023224	None	None	None	None
m54284U_191109_043049/132645529/ccs	PacBio_Cortex_Rep2	mm10_ERCC_SIRV	chr2	92915105	92953962	+	6	1662	5439	485699	ENSMUSG00000027220.2	ENCODEMT000485699	Syt13	ENCODEMT000485699	Known	NNC	None	0.25	None	None	None	None
m54284U_191212_053548/65011865/ccs	PacBio_Hippocampus_Rep1	mm10_ERCC_SIRV	chr18	77200788	77199098	-	1	1691	84655	485698	ENCODEMG000084655	ENCODEMT000485698	ENCODEMG000084655	ENCODEMT000485698	Antisense	Antisense	None	0.8999999761581421	None	None	None	None
m54284U_191212_053548/78054637/ccs	PacBio_Hippocampus_Rep1	mm10_ERCC_SIRV	chr4	117912613	117894492	-	19	2958	11836	485546	ENSMUSG00000033365.14	ENCODEMT000485546	Ipo13	ENCODEMT000485546	Known	ISM	Suffix	0.05000000074505806	None	None	None	None
m54284U_191107_221739/85723339/ccs	PacBio_Cortex_Rep1	mm10_ERCC_SIRV	chr5	129020263	129023163	+	7	1023	15588	40895	ENSMUSG00000029430.13	ENSMUST00000031383.13	Ran	Ran-201	Known	Known	None	0.4000000059604645	None	None	None	None
m54284U_191212_053548/16188937/ccs	PacBio_Hippocampus_Rep1	mm10_ERCC_SIRV	chr11	87778410	87785929	+	11	2233	34036	485653	ENSMUSG00000034156.16	ENCODEMT000485653	Tspoap1	ENCODEMT000485653	Known	ISM	Suffix	0.25	None	None	None	None
m54284U_191109_043049/108135213/ccs	PacBio_Cortex_Rep2	mm10_ERCC_SIRV	chr1	172298000	172274059	-	23	3813	2961	7331	ENSMUSG00000007097.14	ENSMUST00000085913.10	Atp1a2	Atp1a2-201	Known	Known	None	0.75	None	None	None	None
m54284U_191212_053548/68486280/ccs	PacBio_Hippocampus_Rep1	mm10_ERCC_SIRV	chr18	77201076	77199098	-	1	1979	84655	485698	ENCODEMG000084655	ENCODEMT000485698	ENCODEMG000084655	ENCODEMT000485698	Antisense	Antisense	None	0.8999999761581421	None	None	None	None
m54284U_191212_053548/120260984/ccs	PacBio_Hippocampus_Rep1	mm10_ERCC_SIRV	chr9	103230269	103208868	-	17	2323	28861	75425	ENSMUSG00000032554.15	ENSMUST00000035158.15	Trf	Trf-201	Known	Known	None	0.30000001192092896	None	None	None	None
m54284U_191213_120042/7080064/ccs	PacBio_Hippocampus_Rep2	mm10_ERCC_SIRV	chr16	23107758	23113943	+	11	1893	45010	116603	ENSMUSG00000022884.15	ENSMUST00000115341.10	Eif4a2	Eif4a2-203	Known	Known	None	0.15000000596046448	None	None	None	None
m54284U_191212_053548/71699116/ccs	PacBio_Hippocampus_Rep1	mm10_ERCC_SIRV	chr18	77200788	77199098	-	1	1691	84655	485698	ENCODEMG000084655	ENCODEMT000485698	ENCODEMG000084655	ENCODEMT000485698	Antisense	Antisense	None	0.8999999761581421	None	None	None	None
m54284U_191109_043049/107152251/ccs	PacBio_Cortex_Rep2	mm10_ERCC_SIRV	chr14	73385288	73362412	-	6	1609	42113	108791	ENSMUSG00000022108.8	ENSMUST00000022704.8	Itm2b	Itm2b-201	Known	Known	None	0.20000000298023224	None	None	None	None
m54284U_191212_053548/72877986/ccs	PacBio_Hippocampus_Rep1	mm10_ERCC_SIRV	chr18	77200788	77199098	-	1	1691	84655	485698	ENCODEMG000084655	ENCODEMT000485698	ENCODEMG000084655	ENCODEMT000485698	Antisense	Antisense	None	0.8999999761581421	None	None	None	None
m54284U_191213_120042/7143679/ccs	PacBio_Hippocampus_Rep2	mm10_ERCC_SIRV	chr16	23107758	23113945	+	11	1892	45010	116587	ENSMUSG00000022884.15	ENSMUST00000023599.12	Eif4a2	Eif4a2-201	Known	Known	None	0.20000000298023224	None	None	None	None
m54284U_191109_043049/108593315/ccs	PacBio_Cortex_Rep2	mm10_ERCC_SIRV	chr1	172274573	172273847	-	1	560	2961	485304	ENSMUSG00000007097.14	ENCODEMT000485304	Atp1a2	ENCODEMT000485304	Known	Genomic	None	0.75	None	None	None	None
m54284U_191212_053548/79234506/ccs	PacBio_Hippocampus_Rep1	mm10_ERCC_SIRV	chr4	117914951	117894494	-	20	3539	11836	30556	ENSMUSG00000033365.14	ENSMUST00000036156.5	Ipo13	Ipo13-201	Known	Known	None	0.05000000074505806	None	None	None	None
m54284U_191212_053548/76088016/ccs	PacBio_Hippocampus_Rep1	mm10_ERCC_SIRV	chr18	77201076	77199098	-	1	1979	84655	485698	ENCODEMG000084655	ENCODEMT000485698	ENCODEMG000084655	ENCODEMT000485698	Antisense	Antisense	None	0.8999999761581421	None	None	None	None
m54284U_191212_053548/80808716/ccs	PacBio_Hippocampus_Rep1	mm10_ERCC_SIRV	chr18	77201076	77199098	-	1	1979	84655	485698	ENCODEMG000084655	ENCODEMT000485698	ENCODEMG000084655	ENCODEMT000485698	Antisense	Antisense	None	0.8999999761581421	None	None	None	None
m54284U_191213_120042/7211291/ccs	PacBio_Hippocampus_Rep2	mm10_ERCC_SIRV	chr16	23107758	23113944	+	11	1891	45010	116587	ENSMUSG00000022884.15	ENSMUST00000023599.12	Eif4a2	Eif4a2-201	Known	Known	None	0.20000000298023224	None	None	None	None
m54284U_191212_053548/120325601/ccs	PacBio_Hippocampus_Rep1	mm10_ERCC_SIRV	chr9	103230269	103208868	-	17	2323	28861	75425	ENSMUSG00000032554.15	ENSMUST00000035158.15	Trf	Trf-201	Known	Known	None	0.30000001192092896	None	None	None	None
m54284U_191212_053548/51185701/ccs	PacBio_Hippocampus_Rep1	mm10_ERCC_SIRV	chr7	118705727	118688560	-	6	1516	23314	60551	ENSMUSG00000033917.15	ENSMUST00000038791.14	Gde1	Gde1-201	Known	Known	None	0.3499999940395355	None	None	None	None
m54284U_191109_043049/133499280/ccs	PacBio_Cortex_Rep2	mm10_ERCC_SIRV	chr2	92915105	92955723	+	6	3419	5439	14262	ENSMUSG00000027220.2	ENSMUST00000028648.2	Syt13	Syt13-201	Known	Known	None	0.10000000149011612	None	None	None	None
m54284U_191212_053548/83364314/ccs	PacBio_Hippocampus_Rep1	mm10_ERCC_SIRV	chr18	77201076	77199098	-	1	1979	84655	485698	ENCODEMG000084655	ENCODEMT000485698	ENCODEMG000084655	ENCODEMT000485698	Antisense	Antisense	None	0.8999999761581421	None	None	None	None
m54284U_191109_043049/107675843/ccs	PacBio_Cortex_Rep2	mm10_ERCC_SIRV	chr14	73385271	73362412	-	6	1592	42113	108791	ENSMUSG00000022108.8	ENSMUST00000022704.8	Itm2b	Itm2b-201	Known	Known	None	0.20000000298023224	None	None	None	None
m54284U_191212_053548/67175106/ccs	PacBio_Hippocampus_Rep1	mm10_ERCC_SIRV	chr11	87778410	87785929	+	11	2240	34036	485653	ENSMUSG00000034156.16	ENCODEMT000485653	Tspoap1	ENCODEMT000485653	Known	ISM	Suffix	0.25	None	None	None	None
m54284U_191107_221739/171573802/ccs	PacBio_Cortex_Rep1	mm10_ERCC_SIRV	chr5	129020263	129024321	+	7	2181	15588	40895	ENSMUSG00000029430.13	ENSMUST00000031383.13	Ran	Ran-201	Known	Known	None	0.20000000298023224	None	None	None	None
m54284U_191213_120042/7408007/ccs	PacBio_Hippocampus_Rep2	mm10_ERCC_SIRV	chr16	23107758	23113944	+	11	1891	45010	116587	ENSMUSG00000022884.15	ENSMUST00000023599.12	Eif4a2	Eif4a2-201	Known	Known	None	0.20000000298023224	None	None	None	None
m54284U_191212_053548/86771403/ccs	PacBio_Hippocampus_Rep1	mm10_ERCC_SIRV	chr18	77201294	77199098	-	1	2197	84655	485698	ENCODEMG000084655	ENCODEMT000485698	ENCODEMG000084655	ENCODEMT000485698	Antisense	Antisense	None	0.8999999761581421	None	None	None	None
m54284U_191212_053548/79495915/ccs	PacBio_Hippocampus_Rep1	mm10_ERCC_SIRV	chr4	117915051	117894494	-	20	3639	11836	30556	ENSMUSG00000033365.14	ENSMUST00000036156.5	Ipo13	Ipo13-201	Known	Known	None	0.05000000074505806	None	None	None	None
m54284U_191109_043049/108856812/ccs	PacBio_Cortex_Rep2	mm10_ERCC_SIRV	chr1	172297994	172274059	-	23	3807	2961	7331	ENSMUSG00000007097.14	ENSMUST00000085913.10	Atp1a2	Atp1a2-201	Known	Known	None	0.75	None	None	None	None
m54284U_191212_053548/97584234/ccs	PacBio_Hippocampus_Rep1	mm10_ERCC_SIRV	chr18	77200579	77199098	-	1	1482	84655	485698	ENCODEMG000084655	ENCODEMT000485698	ENCODEMG000084655	ENCODEMT000485698	Antisense	Antisense	None	0.8999999761581421	None	None	None	None
m54284U_191213_120042/7537550/ccs	PacBio_Hippocampus_Rep2	mm10_ERCC_SIRV	chr16	23107758	23113946	+	11	1900	45010	116587	ENSMUSG00000022884.15	ENSMUST00000023599.12	Eif4a2	Eif4a2-201	Known	Known	None	0.20000000298023224	None	None	None	None
m54284U_191212_053548/100140071/ccs	PacBio_Hippocampus_Rep1	mm10_ERCC_SIRV	chr18	77200788	77199098	-	1	1691	84655	485698	ENCODEMG000084655	ENCODEMT000485698	ENCODEMG000084655	ENCODEMT000485698	Antisense	Antisense	None	0.8999999761581421	None	None	None	None
m54284U_191212_053548/123601333/ccs	PacBio_Hippocampus_Rep1	mm10_ERCC_SIRV	chr9	103230269	103208868	-	17	2323	28861	75425	ENSMUSG00000032554.15	ENSMUST00000035158.15	Trf	Trf-201	Known	Known	None	0.30000001192092896	None	None	None	None
m54284U_191109_043049/107677690/ccs	PacBio_Cortex_Rep2	mm10_ERCC_SIRV	chr14	73385292	73362412	-	6	1613	42113	108791	ENSMUSG00000022108.8	ENSMUST00000022704.8	Itm2b	Itm2b-201	Known	Known	None	0.20000000298023224	None	None	None	None
m54284U_191212_053548/101253502/ccs	PacBio_Hippocampus_Rep1	mm10_ERCC_SIRV	chr18	77201076	77199098	-	1	1979	84655	485698	ENCODEMG000084655	ENCODEMT000485698	ENCODEMG000084655	ENCODEMT000485698	Antisense	Antisense	None	0.8999999761581421	None	None	None	None
m54284U_191213_120042/7603127/ccs	PacBio_Hippocampus_Rep2	mm10_ERCC_SIRV	chr16	23107758	23113946	+	11	1893	45010	116587	ENSMUSG00000022884.15	ENSMUST00000023599.12	Eif4a2	Eif4a2-201	Known	Known	None	0.20000000298023224	None	None	None	None
m54284U_191212_053548/96011785/ccs	PacBio_Hippocampus_Rep1	mm10_ERCC_SIRV	chr4	117914949	117894494	-	20	3537	11836	30556	ENSMUSG00000033365.14	ENSMUST00000036156.5	Ipo13	Ipo13-201	Known	Known	None	0.05000000074505806	None	None	None	None
m54284U_191212_053548/102368725/ccs	PacBio_Hippocampus_Rep1	mm10_ERCC_SIRV	chr18	77201076	77199098	-	1	1979	84655	485698	ENCODEMG000084655	ENCODEMT000485698	ENCODEMG000084655	ENCODEMT000485698	Antisense	Antisense	None	0.8999999761581421	None	None	None	None
m54284U_191212_053548/125175512/ccs	PacBio_Hippocampus_Rep1	mm10_ERCC_SIRV	chr11	87778449	87785929	+	11	2201	34036	485653	ENSMUSG00000034156.16	ENCODEMT000485653	Tspoap1	ENCODEMT000485653	Known	ISM	Suffix	0.25	None	None	None	None
m54284U_191109_043049/135332157/ccs	PacBio_Cortex_Rep2	mm10_ERCC_SIRV	chr2	92915105	92955716	+	6	3412	5439	14262	ENSMUSG00000027220.2	ENSMUST00000028648.2	Syt13	Syt13-201	Known	Known	None	0.20000000298023224	None	None	None	None
m54284U_191212_053548/104663697/ccs	PacBio_Hippocampus_Rep1	mm10_ERCC_SIRV	chr18	77200685	77199098	-	1	1588	84655	485698	ENCODEMG000084655	ENCODEMT000485698	ENCODEMG000084655	ENCODEMT000485698	Antisense	Antisense	None	0.8999999761581421	None	None	None	None
m54284U_191213_120042/7667766/ccs	PacBio_Hippocampus_Rep2	mm10_ERCC_SIRV	chr16	23107758	23113945	+	11	1892	45010	116587	ENSMUSG00000022884.15	ENSMUST00000023599.12	Eif4a2	Eif4a2-201	Known	Known	None	0.20000000298023224	None	None	None	None
m54284U_191109_043049/109054086/ccs	PacBio_Cortex_Rep2	mm10_ERCC_SIRV	chr1	172298068	172273841	-	23	3808	2961	485376	ENSMUSG00000007097.14	ENCODEMT000485376	Atp1a2	ENCODEMT000485376	Known	NNC	None	0.75	None	None	None	None
m54284U_191109_043049/53544136/ccs	PacBio_Cortex_Rep2	mm10_ERCC_SIRV	chr5	129020263	129024321	+	7	2181	15588	40895	ENSMUSG00000029430.13	ENSMUST00000031383.13	Ran	Ran-201	Known	Known	None	0.20000000298023224	None	None	None	None
m54284U_191109_043049/107939511/ccs	PacBio_Cortex_Rep2	mm10_ERCC_SIRV	chr14	73385277	73362412	-	6	1598	42113	108791	ENSMUSG00000022108.8	ENSMUST00000022704.8	Itm2b	Itm2b-201	Known	Known	None	0.20000000298023224	None	None	None	None
m54284U_191212_053548/112985604/ccs	PacBio_Hippocampus_Rep1	mm10_ERCC_SIRV	chr18	77200788	77199098	-	1	1691	84655	485698	ENCODEMG000084655	ENCODEMT000485698	ENCODEMG000084655	ENCODEMT000485698	Antisense	Antisense	None	0.8999999761581421	None	None	None	None
m54284U_191212_053548/125108412/ccs	PacBio_Hippocampus_Rep1	mm10_ERCC_SIRV	chr9	103230269	103208868	-	17	2323	28861	75425	ENSMUSG00000032554.15	ENSMUST00000035158.15	Trf	Trf-201	Known	Known	None	0.30000001192092896	None	None	None	None
m54284U_191213_120042/7667927/ccs	PacBio_Hippocampus_Rep2	mm10_ERCC_SIRV	chr16	23107758	23113946	+	11	1896	45010	116603	ENSMUSG00000022884.15	ENSMUST00000115341.10	Eif4a2	Eif4a2-203	Known	Known	None	0.20000000298023224	None	None	None	None
m54284U_191212_053548/114428756/ccs	PacBio_Hippocampus_Rep1	mm10_ERCC_SIRV	chr18	77200777	77199098	-	1	1680	84655	485698	ENCODEMG000084655	ENCODEMT000485698	ENCODEMG000084655	ENCODEMT000485698	Antisense	Antisense	None	0.8999999761581421	None	None	None	None
m54284U_191212_053548/100270089/ccs	PacBio_Hippocampus_Rep1	mm10_ERCC_SIRV	chr4	117915010	117894494	-	20	3598	11836	30556	ENSMUSG00000033365.14	ENSMUST00000036156.5	Ipo13	Ipo13-201	Known	Known	None	0.05000000074505806	None	None	None	None
m54284U_191212_053548/51905186/ccs	PacBio_Hippocampus_Rep1	mm10_ERCC_SIRV	chr7	118705780	118688560	-	6	1569	23314	60551	ENSMUSG00000033917.15	ENSMUST00000038791.14	Gde1	Gde1-201	Known	Known	None	0.3499999940395355	None	None	None	None
m54284U_191212_053548/117115456/ccs	PacBio_Hippocampus_Rep1	mm10_ERCC_SIRV	chr18	77200788	77199098	-	1	1691	84655	485698	ENCODEMG000084655	ENCODEMT000485698	ENCODEMG000084655	ENCODEMT000485698	Antisense	Antisense	None	0.8999999761581421	None	None	None	None
m54284U_191213_120042/7668996/ccs	PacBio_Hippocampus_Rep2	mm10_ERCC_SIRV	chr16	23107758	23113945	+	11	1895	45010	116603	ENSMUSG00000022884.15	ENSMUST00000115341.10	Eif4a2	Eif4a2-203	Known	Known	None	0.20000000298023224	None	None	None	None
m54284U_191212_053548/124585586/ccs	PacBio_Hippocampus_Rep1	mm10_ERCC_SIRV	chr18	77201076	77199098	-	1	1979	84655	485698	ENCODEMG000084655	ENCODEMT000485698	ENCODEMG000084655	ENCODEMT000485698	Antisense	Antisense	None	0.8999999761581421	None	None	None	None
m54284U_191109_043049/108069750/ccs	PacBio_Cortex_Rep2	mm10_ERCC_SIRV	chr14	73385257	73362412	-	6	1578	42113	108791	ENSMUSG00000022108.8	ENSMUST00000022704.8	Itm2b	Itm2b-201	Known	Known	None	0.20000000298023224	None	None	None	None
m54284U_191212_053548/151325331/ccs	PacBio_Hippocampus_Rep1	mm10_ERCC_SIRV	chr11	87778449	87785929	+	11	2201	34036	485653	ENSMUSG00000034156.16	ENCODEMT000485653	Tspoap1	ENCODEMT000485653	Known	ISM	Suffix	0.25	None	None	None	None
m54284U_191212_053548/125175246/ccs	PacBio_Hippocampus_Rep1	mm10_ERCC_SIRV	chr18	77201075	77199098	-	1	1978	84655	485698	ENCODEMG000084655	ENCODEMT000485698	ENCODEMG000084655	ENCODEMT000485698	Antisense	Antisense	None	0.8999999761581421	None	None	None	None
m54284U_191212_053548/125503281/ccs	PacBio_Hippocampus_Rep1	mm10_ERCC_SIRV	chr9	103230269	103208868	-	17	2323	28861	75425	ENSMUSG00000032554.15	ENSMUST00000035158.15	Trf	Trf-201	Known	Known	None	0.30000001192092896	None	None	None	None
m54284U_191213_120042/7669577/ccs	PacBio_Hippocampus_Rep2	mm10_ERCC_SIRV	chr16	23107758	23113810	+	11	1757	45010	116587	ENSMUSG00000022884.15	ENSMUST00000023599.12	Eif4a2	Eif4a2-201	Known	Known	None	0.25	None	None	None	None
m54284U_191109_043049/136775808/ccs	PacBio_Cortex_Rep2	mm10_ERCC_SIRV	chr2	92915105	92954419	+	6	2115	5439	14262	ENSMUSG00000027220.2	ENSMUST00000028648.2	Syt13	Syt13-201	Known	Known	None	0.15000000596046448	None	None	None	None
m54284U_191109_043049/109708947/ccs	PacBio_Cortex_Rep2	mm10_ERCC_SIRV	chr1	172297994	172274059	-	23	3807	2961	7331	ENSMUSG00000007097.14	ENSMUST00000085913.10	Atp1a2	Atp1a2-201	Known	Known	None	0.75	None	None	None	None
m54284U_191212_053548/126224734/ccs	PacBio_Hippocampus_Rep1	mm10_ERCC_SIRV	chr18	77201076	77199098	-	1	1979	84655	485698	ENCODEMG000084655	ENCODEMT000485698	ENCODEMG000084655	ENCODEMT000485698	Antisense	Antisense	None	0.8999999761581421	None	None	None	None
m54284U_191212_053548/105513431/ccs	PacBio_Hippocampus_Rep1	mm10_ERCC_SIRV	chr4	117914978	117894494	-	20	3566	11836	30556	ENSMUSG00000033365.14	ENSMUST00000036156.5	Ipo13	Ipo13-201	Known	Known	None	0.05000000074505806	None	None	None	None
m54284U_191109_043049/97977371/ccs	PacBio_Cortex_Rep2	mm10_ERCC_SIRV	chr5	129020263	129023163	+	7	1023	15588	40895	ENSMUSG00000029430.13	ENSMUST00000031383.13	Ran	Ran-201	Known	Known	None	0.4000000059604645	None	None	None	None
m54284U_191212_053548/130285647/ccs	PacBio_Hippocampus_Rep1	mm10_ERCC_SIRV	chr18	77200788	77199098	-	1	1691	84655	485698	ENCODEMG000084655	ENCODEMT000485698	ENCODEMG000084655	ENCODEMT000485698	Antisense	Antisense	None	0.8999999761581421	None	None	None	None
m54284U_191213_120042/7669784/ccs	PacBio_Hippocampus_Rep2	mm10_ERCC_SIRV	chr16	23107758	23113941	+	11	1888	45010	116587	ENSMUSG00000022884.15	ENSMUST00000023599.12	Eif4a2	Eif4a2-201	Known	Known	None	0.20000000298023224	None	None	None	None
m54284U_191109_043049/108200631/ccs	PacBio_Cortex_Rep2	mm10_ERCC_SIRV	chr14	73385279	73362412	-	6	1600	42113	108791	ENSMUSG00000022108.8	ENSMUST00000022704.8	Itm2b	Itm2b-201	Known	Known	None	0.20000000298023224	None	None	None	None
m54284U_191212_053548/131402387/ccs	PacBio_Hippocampus_Rep1	mm10_ERCC_SIRV	chr18	77201059	77199098	-	1	1962	84655	485698	ENCODEMG000084655	ENCODEMT000485698	ENCODEMG000084655	ENCODEMT000485698	Antisense	Antisense	None	0.8999999761581421	None	None	None	None
m54284U_191212_053548/139397776/ccs	PacBio_Hippocampus_Rep1	mm10_ERCC_SIRV	chr18	77200174	77199098	-	1	1077	84655	485698	ENCODEMG000084655	ENCODEMT000485698	ENCODEMG000084655	ENCODEMT000485698	Antisense	Antisense	None	0.8999999761581421	None	None	None	None
m54284U_191212_053548/126616930/ccs	PacBio_Hippocampus_Rep1	mm10_ERCC_SIRV	chr9	103230273	103208868	-	17	2327	28861	75425	ENSMUSG00000032554.15	ENSMUST00000035158.15	Trf	Trf-201	Known	Known	None	0.30000001192092896	None	None	None	None
m54284U_191212_053548/145885481/ccs	PacBio_Hippocampus_Rep1	mm10_ERCC_SIRV	chr18	77200788	77199098	-	1	1691	84655	485698	ENCODEMG000084655	ENCODEMT000485698	ENCODEMG000084655	ENCODEMT000485698	Antisense	Antisense	None	0.8999999761581421	None	None	None	None
m54284U_191213_120042/143459514/ccs	PacBio_Hippocampus_Rep2	mm10_ERCC_SIRV	chr11	87778449	87785929	+	11	2201	34036	485653	ENSMUSG00000034156.16	ENCODEMT000485653	Tspoap1	ENCODEMT000485653	Known	ISM	Suffix	0.25	None	None	None	None
m54284U_191213_120042/7800809/ccs	PacBio_Hippocampus_Rep2	mm10_ERCC_SIRV	chr16	23107758	23113946	+	11	1893	45010	116587	ENSMUSG00000022884.15	ENSMUST00000023599.12	Eif4a2	Eif4a2-201	Known	Known	None	0.20000000298023224	None	None	None	None
m54284U_191212_053548/111018979/ccs	PacBio_Hippocampus_Rep1	mm10_ERCC_SIRV	chr4	117905583	117894494	-	18	2070	11836	485490	ENSMUSG00000033365.14	ENCODEMT000485490	Ipo13	ENCODEMT000485490	Known	ISM	Suffix	0.05000000074505806	None	None	None	None
m54284U_191212_053548/150996008/ccs	PacBio_Hippocampus_Rep1	mm10_ERCC_SIRV	chr18	77200788	77199098	-	1	1691	84655	485698	ENCODEMG000084655	ENCODEMT000485698	ENCODEMG000084655	ENCODEMT000485698	Antisense	Antisense	None	0.8999999761581421	None	None	None	None
m54284U_191109_043049/108661001/ccs	PacBio_Cortex_Rep2	mm10_ERCC_SIRV	chr14	73385305	73362412	-	6	1626	42113	108791	ENSMUSG00000022108.8	ENSMUST00000022704.8	Itm2b	Itm2b-201	Known	Known	None	0.20000000298023224	None	None	None	None
m54284U_191109_043049/110102840/ccs	PacBio_Cortex_Rep2	mm10_ERCC_SIRV	chr1	172297994	172274059	-	23	3807	2961	7331	ENSMUSG00000007097.14	ENSMUST00000085913.10	Atp1a2	Atp1a2-201	Known	Known	None	0.75	None	None	None	None
m54284U_191109_043049/140904505/ccs	PacBio_Cortex_Rep2	mm10_ERCC_SIRV	chr2	92915105	92955960	+	6	3656	5439	14262	ENSMUSG00000027220.2	ENSMUST00000028648.2	Syt13	Syt13-201	Known	Known	None	0.25	None	None	None	None
m54284U_191212_053548/151390253/ccs	PacBio_Hippocampus_Rep1	mm10_ERCC_SIRV	chr18	77200788	77199098	-	1	1691	84655	485698	ENCODEMG000084655	ENCODEMT000485698	ENCODEMG000084655	ENCODEMT000485698	Antisense	Antisense	None	0.8999999761581421	None	None	None	None
m54284U_191213_120042/7801230/ccs	PacBio_Hippocampus_Rep2	mm10_ERCC_SIRV	chr16	23107758	23113905	+	11	1852	45010	116587	ENSMUSG00000022884.15	ENSMUST00000023599.12	Eif4a2	Eif4a2-201	Known	Known	None	0.4000000059604645	None	None	None	None
m54284U_191212_053548/52101976/ccs	PacBio_Hippocampus_Rep1	mm10_ERCC_SIRV	chr7	118705749	118688560	-	6	1538	23314	60551	ENSMUSG00000033917.15	ENSMUST00000038791.14	Gde1	Gde1-201	Known	Known	None	0.3499999940395355	None	None	None	None
m54284U_191212_053548/152633899/ccs	PacBio_Hippocampus_Rep1	mm10_ERCC_SIRV	chr18	77201176	77199098	-	1	2079	84655	485698	ENCODEMG000084655	ENCODEMT000485698	ENCODEMG000084655	ENCODEMT000485698	Antisense	Antisense	None	0.8999999761581421	None	None	None	None
m54284U_191212_053548/50596688/ccs	PacBio_Hippocampus_Rep1	mm10_ERCC_SIRV	chr5	129020263	129024321	+	7	2181	15588	40895	ENSMUSG00000029430.13	ENSMUST00000031383.13	Ran	Ran-201	Known	Known	None	0.20000000298023224	None	None	None	None
m54284U_191212_053548/127336781/ccs	PacBio_Hippocampus_Rep1	mm10_ERCC_SIRV	chr9	103230269	103208868	-	17	2323	28861	75425	ENSMUSG00000032554.15	ENSMUST00000035158.15	Trf	Trf-201	Known	Known	None	0.30000001192092896	None	None	None	None
m54284U_191212_053548/154469977/ccs	PacBio_Hippocampus_Rep1	mm10_ERCC_SIRV	chr18	77200788	77199098	-	1	1691	84655	485698	ENCODEMG000084655	ENCODEMT000485698	ENCODEMG000084655	ENCODEMT000485698	Antisense	Antisense	None	0.8999999761581421	None	None	None	None
m54284U_191213_120042/7865562/ccs	PacBio_Hippocampus_Rep2	mm10_ERCC_SIRV	chr16	23107758	23113942	+	11	1889	45010	116587	ENSMUSG00000022884.15	ENSMUST00000023599.12	Eif4a2	Eif4a2-201	Known	Known	None	0.15000000596046448	None	None	None	None
m54284U_191212_053548/115605850/ccs	PacBio_Hippocampus_Rep1	mm10_ERCC_SIRV	chr4	117914989	117894494	-	20	3577	11836	30556	ENSMUSG00000033365.14	ENSMUST00000036156.5	Ipo13	Ipo13-201	Known	Known	None	0.05000000074505806	None	None	None	None
m54284U_191109_043049/108987730/ccs	PacBio_Cortex_Rep2	mm10_ERCC_SIRV	chr14	73385257	73362412	-	6	1578	42113	108791	ENSMUSG00000022108.8	ENSMUST00000022704.8	Itm2b	Itm2b-201	Known	Known	None	0.20000000298023224	None	None	None	None
m54284U_191212_053548/159057235/ccs	PacBio_Hippocampus_Rep1	mm10_ERCC_SIRV	chr18	77201766	77199098	-	1	2669	84655	485698	ENCODEMG000084655	ENCODEMT000485698	ENCODEMG000084655	ENCODEMT000485698	Antisense	Antisense	None	0.8999999761581421	None	None	None	None
m54284U_191213_120042/179766298/ccs	PacBio_Hippocampus_Rep2	mm10_ERCC_SIRV	chr11	87778449	87785929	+	11	2201	34036	485653	ENSMUSG00000034156.16	ENCODEMT000485653	Tspoap1	ENCODEMT000485653	Known	ISM	Suffix	0.25	None	None	None	None
m54284U_191212_053548/162399337/ccs	PacBio_Hippocampus_Rep1	mm10_ERCC_SIRV	chr18	77200788	77199098	-	1	1691	84655	485698	ENCODEMG000084655	ENCODEMT000485698	ENCODEMG000084655	ENCODEMT000485698	Antisense	Antisense	None	0.8999999761581421	None	None	None	None
m54284U_191213_120042/7866037/ccs	PacBio_Hippocampus_Rep2	mm10_ERCC_SIRV	chr16	23107758	23113946	+	11	1893	45010	116587	ENSMUSG00000022884.15	ENSMUST00000023599.12	Eif4a2	Eif4a2-201	Known	Known	None	0.20000000298023224	None	None	None	None
m54284U_191109_043049/110299500/ccs	PacBio_Cortex_Rep2	mm10_ERCC_SIRV	chr1	172297999	172274059	-	23	3812	2961	7331	ENSMUSG00000007097.14	ENSMUST00000085913.10	Atp1a2	Atp1a2-201	Known	Known	None	0.75	None	None	None	None
m54284U_191212_053548/170198661/ccs	PacBio_Hippocampus_Rep1	mm10_ERCC_SIRV	chr18	77201076	77199098	-	1	1979	84655	485698	ENCODEMG000084655	ENCODEMT000485698	ENCODEMG000084655	ENCODEMT000485698	Antisense	Antisense	None	0.8999999761581421	None	None	None	None
m54284U_191109_043049/146212234/ccs	PacBio_Cortex_Rep2	mm10_ERCC_SIRV	chr2	92915105	92955846	+	6	3542	5439	14262	ENSMUSG00000027220.2	ENSMUST00000028648.2	Syt13	Syt13-201	Known	Known	None	0.25	None	None	None	None
m54284U_191212_053548/128975283/ccs	PacBio_Hippocampus_Rep1	mm10_ERCC_SIRV	chr9	103230265	103208868	-	17	2319	28861	75425	ENSMUSG00000032554.15	ENSMUST00000035158.15	Trf	Trf-201	Known	Known	None	0.30000001192092896	None	None	None	None
m54284U_191212_053548/173082631/ccs	PacBio_Hippocampus_Rep1	mm10_ERCC_SIRV	chr18	77201076	77199098	-	1	1979	84655	485698	ENCODEMG000084655	ENCODEMT000485698	ENCODEMG000084655	ENCODEMT000485698	Antisense	Antisense	None	0.8999999761581421	None	None	None	None
m54284U_191213_120042/7866531/ccs	PacBio_Hippocampus_Rep2	mm10_ERCC_SIRV	chr16	23107758	23113752	+	11	1699	45010	116587	ENSMUSG00000022884.15	ENSMUST00000023599.12	Eif4a2	Eif4a2-201	Known	Known	None	0.4000000059604645	None	None	None	None
m54284U_191109_043049/109054104/ccs	PacBio_Cortex_Rep2	mm10_ERCC_SIRV	chr14	73385288	73362412	-	6	1609	42113	108791	ENSMUSG00000022108.8	ENSMUST00000022704.8	Itm2b	Itm2b-201	Known	Known	None	0.20000000298023224	None	None	None	None
m54284U_191212_053548/120521316/ccs	PacBio_Hippocampus_Rep1	mm10_ERCC_SIRV	chr4	117905584	117894494	-	18	2071	11836	485490	ENSMUSG00000033365.14	ENCODEMT000485490	Ipo13	ENCODEMT000485490	Known	ISM	Suffix	0.05000000074505806	None	None	None	None
m54284U_191212_053548/174656278/ccs	PacBio_Hippocampus_Rep1	mm10_ERCC_SIRV	chr18	77201148	77199098	-	1	2051	84655	485698	ENCODEMG000084655	ENCODEMT000485698	ENCODEMG000084655	ENCODEMT000485698	Antisense	Antisense	None	0.8999999761581421	None	None	None	None
m54284U_191212_053548/177209983/ccs	PacBio_Hippocampus_Rep1	mm10_ERCC_SIRV	chr18	77201076	77199098	-	1	1979	84655	485698	ENCODEMG000084655	ENCODEMT000485698	ENCODEMG000084655	ENCODEMT000485698	Antisense	Antisense	None	0.8999999761581421	None	None	None	None
m54284U_191107_221739/3540306/ccs	PacBio_Cortex_Rep1	mm10_ERCC_SIRV	chr5	129020264	129024319	+	7	2178	15588	40895	ENSMUSG00000029430.13	ENSMUST00000031383.13	Ran	Ran-201	Known	Known	None	0.15000000596046448	None	None	None	None
m54284U_191213_120042/7929948/ccs	PacBio_Hippocampus_Rep2	mm10_ERCC_SIRV	chr16	23107758	23113943	+	11	1893	45010	116603	ENSMUSG00000022884.15	ENSMUST00000115341.10	Eif4a2	Eif4a2-203	Known	Known	None	0.15000000596046448	None	None	None	None
m54284U_191212_053548/177866517/ccs	PacBio_Hippocampus_Rep1	mm10_ERCC_SIRV	chr18	77200788	77199098	-	1	1691	84655	485698	ENCODEMG000084655	ENCODEMT000485698	ENCODEMG000084655	ENCODEMT000485698	Antisense	Antisense	None	0.8999999761581421	None	None	None	None
m54284U_191109_043049/39256580/ccs	PacBio_Cortex_Rep2	mm10_ERCC_SIRV	chr11	87778450	87785929	+	11	2200	34036	485653	ENSMUSG00000034156.16	ENCODEMT000485653	Tspoap1	ENCODEMT000485653	Known	ISM	Suffix	0.25	None	None	None	None
m54284U_191109_043049/110362880/ccs	PacBio_Cortex_Rep2	mm10_ERCC_SIRV	chr1	172297994	172274059	-	23	3807	2961	7331	ENSMUSG00000007097.14	ENSMUST00000085913.10	Atp1a2	Atp1a2-201	Known	Known	None	0.75	None	None	None	None
m54284U_191212_053548/52561439/ccs	PacBio_Hippocampus_Rep1	mm10_ERCC_SIRV	chr7	118705749	118688560	-	6	1538	23314	60551	ENSMUSG00000033917.15	ENSMUST00000038791.14	Gde1	Gde1-201	Known	Known	None	0.3499999940395355	None	None	None	None
m54284U_191213_120042/3801480/ccs	PacBio_Hippocampus_Rep2	mm10_ERCC_SIRV	chr18	77201076	77199098	-	1	1979	84655	485698	ENCODEMG000084655	ENCODEMT000485698	ENCODEMG000084655	ENCODEMT000485698	Antisense	Antisense	None	0.8999999761581421	None	None	None	None
m54284U_191109_043049/110037080/ccs	PacBio_Cortex_Rep2	mm10_ERCC_SIRV	chr14	73385258	73362412	-	6	1579	42113	108791	ENSMUSG00000022108.8	ENSMUST00000022704.8	Itm2b	Itm2b-201	Known	Known	None	0.20000000298023224	None	None	None	None
m54284U_191212_053548/128977626/ccs	PacBio_Hippocampus_Rep1	mm10_ERCC_SIRV	chr9	103230262	103208868	-	17	2316	28861	75425	ENSMUSG00000032554.15	ENSMUST00000035158.15	Trf	Trf-201	Known	Known	None	0.30000001192092896	None	None	None	None
m54284U_191212_053548/125765985/ccs	PacBio_Hippocampus_Rep1	mm10_ERCC_SIRV	chr4	117914987	117894494	-	20	3575	11836	30556	ENSMUSG00000033365.14	ENSMUST00000036156.5	Ipo13	Ipo13-201	Known	Known	None	0.05000000074505806	None	None	None	None
m54284U_191213_120042/7929976/ccs	PacBio_Hippocampus_Rep2	mm10_ERCC_SIRV	chr16	23107758	23113946	+	11	1893	45010	116587	ENSMUSG00000022884.15	ENSMUST00000023599.12	Eif4a2	Eif4a2-201	Known	Known	None	0.20000000298023224	None	None	None	None
m54284U_191213_120042/13173687/ccs	PacBio_Hippocampus_Rep2	mm10_ERCC_SIRV	chr18	77200788	77199098	-	1	1691	84655	485698	ENCODEMG000084655	ENCODEMT000485698	ENCODEMG000084655	ENCODEMT000485698	Antisense	Antisense	None	0.8999999761581421	None	None	None	None
m54284U_191109_043049/146868295/ccs	PacBio_Cortex_Rep2	mm10_ERCC_SIRV	chr2	92915105	92954419	+	6	2128	5439	14262	ENSMUSG00000027220.2	ENSMUST00000028648.2	Syt13	Syt13-201	Known	Known	None	0.15000000596046448	None	None	None	None
m54284U_191213_120042/130287967/ccs	PacBio_Hippocampus_Rep2	mm10_ERCC_SIRV	chr18	77201076	77199098	-	1	1979	84655	485698	ENCODEMG000084655	ENCODEMT000485698	ENCODEMG000084655	ENCODEMT000485698	Antisense	Antisense	None	0.8999999761581421	None	None	None	None
m54284U_191213_120042/7930342/ccs	PacBio_Hippocampus_Rep2	mm10_ERCC_SIRV	chr16	23107758	23113946	+	11	1893	45010	116587	ENSMUSG00000022884.15	ENSMUST00000023599.12	Eif4a2	Eif4a2-201	Known	Known	None	0.20000000298023224	None	None	None	None
m54284U_191213_120042/160695045/ccs	PacBio_Hippocampus_Rep2	mm10_ERCC_SIRV	chr18	77201076	77199098	-	1	1979	84655	485698	ENCODEMG000084655	ENCODEMT000485698	ENCODEMG000084655	ENCODEMT000485698	Antisense	Antisense	None	0.8999999761581421	None	None	None	None
m54284U_191109_043049/110101419/ccs	PacBio_Cortex_Rep2	mm10_ERCC_SIRV	chr14	73385288	73362412	-	6	1609	42113	108791	ENSMUSG00000022108.8	ENSMUST00000022704.8	Itm2b	Itm2b-201	Known	Known	None	0.20000000298023224	None	None	None	None
m54284U_191213_120042/109445684/ccs	PacBio_Hippocampus_Rep2	mm10_ERCC_SIRV	chr18	77201076	77199100	-	1	1977	84655	485698	ENCODEMG000084655	ENCODEMT000485698	ENCODEMG000084655	ENCODEMT000485698	Antisense	Antisense	None	0.800000011920929	None	None	None	None
m54284U_191213_120042/7932296/ccs	PacBio_Hippocampus_Rep2	mm10_ERCC_SIRV	chr16	23107758	23113946	+	11	1893	45010	116587	ENSMUSG00000022884.15	ENSMUST00000023599.12	Eif4a2	Eif4a2-201	Known	Known	None	0.20000000298023224	None	None	None	None
m54284U_191212_053548/129763760/ccs	PacBio_Hippocampus_Rep1	mm10_ERCC_SIRV	chr9	103230269	103208868	-	17	2323	28861	75425	ENSMUSG00000032554.15	ENSMUST00000035158.15	Trf	Trf-201	Known	Known	None	0.30000001192092896	None	None	None	None
m54284U_191212_053548/131795037/ccs	PacBio_Hippocampus_Rep1	mm10_ERCC_SIRV	chr4	117912412	117894494	-	19	2440	11836	485467	ENSMUSG00000033365.14	ENCODEMT000485467	Ipo13	ENCODEMT000485467	Known	ISM	Suffix	0.05000000074505806	None	None	None	None
m54284U_191212_053548/33032629/ccs	PacBio_Hippocampus_Rep1	mm10_ERCC_SIRV	chr11	87778450	87785929	+	11	2200	34036	485653	ENSMUSG00000034156.16	ENCODEMT000485653	Tspoap1	ENCODEMT000485653	Known	ISM	Suffix	0.25	None	None	None	None
m54284U_191109_043049/109446365/ccs	PacBio_Cortex_Rep2	mm10_ERCC_SIRV	chr5	129020264	129024321	+	7	2180	15588	40895	ENSMUSG00000029430.13	ENSMUST00000031383.13	Ran	Ran-201	Known	Known	None	0.20000000298023224	None	None	None	None
m54284U_191213_120042/79953922/ccs	PacBio_Hippocampus_Rep2	mm10_ERCC_SIRV	chr18	77200790	77199104	-	1	1687	84655	485698	ENCODEMG000084655	ENCODEMT000485698	ENCODEMG000084655	ENCODEMT000485698	Antisense	Antisense	None	0.6000000238418579	None	None	None	None
m54284U_191109_043049/110560522/ccs	PacBio_Cortex_Rep2	mm10_ERCC_SIRV	chr1	172297999	172274059	-	23	3812	2961	7331	ENSMUSG00000007097.14	ENSMUST00000085913.10	Atp1a2	Atp1a2-201	Known	Known	None	0.75	None	None	None	None
m54284U_191213_120042/7932488/ccs	PacBio_Hippocampus_Rep2	mm10_ERCC_SIRV	chr16	23107758	23113943	+	11	1887	45010	116603	ENSMUSG00000022884.15	ENSMUST00000115341.10	Eif4a2	Eif4a2-203	Known	Known	None	0.15000000596046448	None	None	None	None
m54284U_191109_043049/110167334/ccs	PacBio_Cortex_Rep2	mm10_ERCC_SIRV	chr14	73385279	73362412	-	6	1600	42113	108791	ENSMUSG00000022108.8	ENSMUST00000022704.8	Itm2b	Itm2b-201	Known	Known	None	0.20000000298023224	None	None	None	None
m54284U_191109_043049/147457112/ccs	PacBio_Cortex_Rep2	mm10_ERCC_SIRV	chr2	92915105	92955723	+	6	3419	5439	14262	ENSMUSG00000027220.2	ENSMUST00000028648.2	Syt13	Syt13-201	Known	Known	None	0.10000000149011612	None	None	None	None
m54284U_191213_120042/7932607/ccs	PacBio_Hippocampus_Rep2	mm10_ERCC_SIRV	chr16	23107758	23113813	+	11	1760	45010	116587	ENSMUSG00000022884.15	ENSMUST00000023599.12	Eif4a2	Eif4a2-201	Known	Known	None	0.25	None	None	None	None
m54284U_191107_221739/50924201/ccs	PacBio_Cortex_Rep1	mm10_ERCC_SIRV	chr18	77202045	77200824	-	1	1222	84656	485700	ENCODEMG000084656	ENCODEMT000485700	ENCODEMG000084656	ENCODEMT000485700	Antisense	Antisense	None	0.8999999761581421	None	None	None	None
m54284U_191212_053548/137759310/ccs	PacBio_Hippocampus_Rep1	mm10_ERCC_SIRV	chr4	117914949	117894494	-	20	3537	11836	30556	ENSMUSG00000033365.14	ENSMUST00000036156.5	Ipo13	Ipo13-201	Known	Known	None	0.05000000074505806	None	None	None	None
m54284U_191212_053548/129763894/ccs	PacBio_Hippocampus_Rep1	mm10_ERCC_SIRV	chr9	103230269	103208868	-	17	2323	28861	75425	ENSMUSG00000032554.15	ENSMUST00000035158.15	Trf	Trf-201	Known	Known	None	0.30000001192092896	None	None	None	None
m54284U_191212_053548/53411868/ccs	PacBio_Hippocampus_Rep1	mm10_ERCC_SIRV	chr7	118705762	118688560	-	6	1551	23314	60551	ENSMUSG00000033917.15	ENSMUST00000038791.14	Gde1	Gde1-201	Known	Known	None	0.3499999940395355	None	None	None	None
m54284U_191213_120042/8192737/ccs	PacBio_Hippocampus_Rep2	mm10_ERCC_SIRV	chr16	23107758	23113946	+	11	1893	45010	116587	ENSMUSG00000022884.15	ENSMUST00000023599.12	Eif4a2	Eif4a2-201	Known	Known	None	0.20000000298023224	None	None	None	None
m54284U_191109_043049/110233768/ccs	PacBio_Cortex_Rep2	mm10_ERCC_SIRV	chr14	73385291	73362412	-	6	1612	42113	108791	ENSMUSG00000022108.8	ENSMUST00000022704.8	Itm2b	Itm2b-201	Known	Known	None	0.20000000298023224	None	None	None	None
m54284U_191109_043049/112396276/ccs	PacBio_Cortex_Rep2	mm10_ERCC_SIRV	chr1	172297999	172274059	-	23	3812	2961	7331	ENSMUSG00000007097.14	ENSMUST00000085913.10	Atp1a2	Atp1a2-201	Known	Known	None	0.75	None	None	None	None
m54284U_191107_221739/166986821/ccs	PacBio_Cortex_Rep1	mm10_ERCC_SIRV	chr18	77204130	77200549	-	1	3307	84656	485700	ENCODEMG000084656	ENCODEMT000485700	ENCODEMG000084656	ENCODEMT000485700	Antisense	Antisense	None	0.8999999761581421	None	None	None	None
m54284U_191212_053548/74779060/ccs	PacBio_Hippocampus_Rep1	mm10_ERCC_SIRV	chr5	129020264	129024317	+	7	2176	15588	40895	ENSMUSG00000029430.13	ENSMUST00000031383.13	Ran	Ran-201	Known	Known	None	0.15000000596046448	None	None	None	None
m54284U_191213_120042/8258084/ccs	PacBio_Hippocampus_Rep2	mm10_ERCC_SIRV	chr16	23107758	23113946	+	11	1893	45010	116587	ENSMUSG00000022884.15	ENSMUST00000023599.12	Eif4a2	Eif4a2-201	Known	Known	None	0.20000000298023224	None	None	None	None
m54284U_191212_053548/53676431/ccs	PacBio_Hippocampus_Rep1	mm10_ERCC_SIRV	chr7	118690562	118688559	-	1	2339	23314	482300	ENSMUSG00000033917.15	ENCODEMT000482300	Gde1	ENCODEMT000482300	Known	Genomic	None	0.3499999940395355	None	None	None	None
m54284U_191109_043049/76285756/ccs	PacBio_Cortex_Rep2	mm10_ERCC_SIRV	chr18	77203951	77200549	-	1	3128	84656	485700	ENCODEMG000084656	ENCODEMT000485700	ENCODEMG000084656	ENCODEMT000485700	Antisense	Antisense	None	0.8999999761581421	None	None	None	None
m54284U_191212_053548/17435082/ccs	PacBio_Hippocampus_Rep1	mm10_ERCC_SIRV	chr11	87778451	87785928	+	11	2235	34036	485656	ENSMUSG00000034156.16	ENCODEMT000485656	Tspoap1	ENCODEMT000485656	Known	ISM	Suffix	0.25	None	None	None	None
m54284U_191212_053548/158598578/ccs	PacBio_Hippocampus_Rep1	mm10_ERCC_SIRV	chr4	117914974	117894494	-	20	3562	11836	30556	ENSMUSG00000033365.14	ENSMUST00000036156.5	Ipo13	Ipo13-201	Known	Known	None	0.05000000074505806	None	None	None	None
m54284U_191109_043049/153616468/ccs	PacBio_Cortex_Rep2	mm10_ERCC_SIRV	chr2	92915105	92955716	+	6	3412	5439	14262	ENSMUSG00000027220.2	ENSMUST00000028648.2	Syt13	Syt13-201	Known	Known	None	0.20000000298023224	None	None	None	None
m54284U_191109_043049/149490179/ccs	PacBio_Cortex_Rep2	mm10_ERCC_SIRV	chr18	77203971	77200549	-	1	3148	84656	485700	ENCODEMG000084656	ENCODEMT000485700	ENCODEMG000084656	ENCODEMT000485700	Antisense	Antisense	None	0.8999999761581421	None	None	None	None
m54284U_191212_053548/132844046/ccs	PacBio_Hippocampus_Rep1	mm10_ERCC_SIRV	chr9	103230269	103208868	-	17	2314	28861	75425	ENSMUSG00000032554.15	ENSMUST00000035158.15	Trf	Trf-201	Known	Known	None	0.30000001192092896	None	None	None	None
m54284U_191213_120042/8258509/ccs	PacBio_Hippocampus_Rep2	mm10_ERCC_SIRV	chr16	23107758	23113946	+	11	1896	45010	116603	ENSMUSG00000022884.15	ENSMUST00000115341.10	Eif4a2	Eif4a2-203	Known	Known	None	0.20000000298023224	None	None	None	None
m54284U_191109_043049/110299086/ccs	PacBio_Cortex_Rep2	mm10_ERCC_SIRV	chr14	73385291	73362412	-	6	1612	42113	108791	ENSMUSG00000022108.8	ENSMUST00000022704.8	Itm2b	Itm2b-201	Known	Known	None	0.20000000298023224	None	None	None	None
m54284U_191212_053548/123865561/ccs	PacBio_Hippocampus_Rep1	mm10_ERCC_SIRV	chr18	77203971	77200572	-	1	3099	84656	485700	ENCODEMG000084656	ENCODEMT000485700	ENCODEMG000084656	ENCODEMT000485700	Antisense	Antisense	None	0.20000000298023224	None	None	None	None
m54284U_191109_043049/112591143/ccs	PacBio_Cortex_Rep2	mm10_ERCC_SIRV	chr1	172297999	172274059	-	23	3812	2961	7331	ENSMUSG00000007097.14	ENSMUST00000085913.10	Atp1a2	Atp1a2-201	Known	Known	None	0.75	None	None	None	None
m54284U_191213_120042/8323361/ccs	PacBio_Hippocampus_Rep2	mm10_ERCC_SIRV	chr16	23107758	23113947	+	11	1897	45010	116603	ENSMUSG00000022884.15	ENSMUST00000115341.10	Eif4a2	Eif4a2-203	Known	Known	None	0.15000000596046448	None	None	None	None
m54284U_191107_221739/110167825/ccs	PacBio_Cortex_Rep1	mm10_ERCC_SIRV	chr18	77228200	77228377	+	1	178	49628	485701	ENSMUSG00000025425.18	ENCODEMT000485701	St8sia5	ENCODEMT000485701	Known	Genomic	None	0.699999988079071	None	None	None	None
m54284U_191109_043049/110561197/ccs	PacBio_Cortex_Rep2	mm10_ERCC_SIRV	chr14	73385277	73362412	-	6	1598	42113	108791	ENSMUSG00000022108.8	ENSMUST00000022704.8	Itm2b	Itm2b-201	Known	Known	None	0.20000000298023224	None	None	None	None
m54284U_191213_120042/8454940/ccs	PacBio_Hippocampus_Rep2	mm10_ERCC_SIRV	chr16	23107758	23113938	+	11	1891	45010	116587	ENSMUSG00000022884.15	ENSMUST00000023599.12	Eif4a2	Eif4a2-201	Known	Known	None	0.20000000298023224	None	None	None	None
m54284U_191212_053548/133562874/ccs	PacBio_Hippocampus_Rep1	mm10_ERCC_SIRV	chr9	103230269	103208868	-	17	2323	28861	75425	ENSMUSG00000032554.15	ENSMUST00000035158.15	Trf	Trf-201	Known	Known	None	0.30000001192092896	None	None	None	None
m54284U_191212_053548/108529877/ccs	PacBio_Hippocampus_Rep1	mm10_ERCC_SIRV	chr5	129020264	129024319	+	7	2178	15588	40895	ENSMUSG00000029430.13	ENSMUST00000031383.13	Ran	Ran-201	Known	Known	None	0.15000000596046448	None	None	None	None
m54284U_191107_221739/146409153/ccs	PacBio_Cortex_Rep1	mm10_ERCC_SIRV	chr11	87778454	87785929	+	11	2196	34036	485653	ENSMUSG00000034156.16	ENCODEMT000485653	Tspoap1	ENCODEMT000485653	Known	ISM	Suffix	0.25	None	None	None	None
m54284U_191109_043049/156304056/ccs	PacBio_Cortex_Rep2	mm10_ERCC_SIRV	chr2	92915105	92955626	+	6	3322	5439	14262	ENSMUSG00000027220.2	ENSMUST00000028648.2	Syt13	Syt13-201	Known	Known	None	0.550000011920929	None	None	None	None
m54284U_191212_053548/148833903/ccs	PacBio_Hippocampus_Rep1	mm10_ERCC_SIRV	chr18	77232280	77255315	+	7	1802	49628	485702	ENSMUSG00000025425.18	ENCODEMT000485702	St8sia5	ENCODEMT000485702	Known	NNC	None	0.4000000059604645	None	None	None	None
m54284U_191213_120042/8455554/ccs	PacBio_Hippocampus_Rep2	mm10_ERCC_SIRV	chr16	23107758	23113943	+	11	1890	45010	116587	ENSMUSG00000022884.15	ENSMUST00000023599.12	Eif4a2	Eif4a2-201	Known	Known	None	0.15000000596046448	None	None	None	None
m54284U_191212_053548/161351332/ccs	PacBio_Hippocampus_Rep1	mm10_ERCC_SIRV	chr4	117896116	117894493	-	3	1453	11836	485519	ENSMUSG00000033365.14	ENCODEMT000485519	Ipo13	ENCODEMT000485519	Known	ISM	Suffix	0.05000000074505806	None	None	None	None
m54284U_191109_043049/112788693/ccs	PacBio_Cortex_Rep2	mm10_ERCC_SIRV	chr1	172297994	172274059	-	23	3807	2961	7331	ENSMUSG00000007097.14	ENSMUST00000085913.10	Atp1a2	Atp1a2-201	Known	Known	None	0.75	None	None	None	None
m54284U_191109_043049/110625738/ccs	PacBio_Cortex_Rep2	mm10_ERCC_SIRV	chr14	73385282	73362412	-	6	1603	42113	108791	ENSMUSG00000022108.8	ENSMUST00000022704.8	Itm2b	Itm2b-201	Known	Known	None	0.20000000298023224	None	None	None	None
m54284U_191213_120042/8520314/ccs	PacBio_Hippocampus_Rep2	mm10_ERCC_SIRV	chr16	23107758	23113944	+	11	1894	45010	116603	ENSMUSG00000022884.15	ENSMUST00000115341.10	Eif4a2	Eif4a2-203	Known	Known	None	0.20000000298023224	None	None	None	None
m54284U_191212_053548/133761757/ccs	PacBio_Hippocampus_Rep1	mm10_ERCC_SIRV	chr9	103230269	103208868	-	17	2323	28861	75425	ENSMUSG00000032554.15	ENSMUST00000035158.15	Trf	Trf-201	Known	Known	None	0.30000001192092896	None	None	None	None
m54284U_191107_221739/160040187/ccs	PacBio_Cortex_Rep1	mm10_ERCC_SIRV	chr18	77232409	77255318	+	7	1679	49628	485703	ENSMUSG00000025425.18	ENCODEMT000485703	St8sia5	ENCODEMT000485703	Known	NIC	None	0.3499999940395355	None	None	None	None
m54284U_191212_053548/54790138/ccs	PacBio_Hippocampus_Rep1	mm10_ERCC_SIRV	chr7	118705737	118688560	-	6	1526	23314	60551	ENSMUSG00000033917.15	ENSMUST00000038791.14	Gde1	Gde1-201	Known	Known	None	0.3499999940395355	None	None	None	None
m54284U_191213_120042/8587212/ccs	PacBio_Hippocampus_Rep2	mm10_ERCC_SIRV	chr16	23107758	23113813	+	11	1760	45010	116587	ENSMUSG00000022884.15	ENSMUST00000023599.12	Eif4a2	Eif4a2-201	Known	Known	None	0.25	None	None	None	None
m54284U_191212_053548/163252426/ccs	PacBio_Hippocampus_Rep1	mm10_ERCC_SIRV	chr4	117915009	117894494	-	20	3597	11836	30556	ENSMUSG00000033365.14	ENSMUST00000036156.5	Ipo13	Ipo13-201	Known	Known	None	0.05000000074505806	None	None	None	None
m54284U_191109_043049/157156136/ccs	PacBio_Cortex_Rep2	mm10_ERCC_SIRV	chr2	92915105	92955730	+	6	3426	5439	14262	ENSMUSG00000027220.2	ENSMUST00000028648.2	Syt13	Syt13-201	Known	Known	None	0.10000000149011612	None	None	None	None
m54284U_191107_221739/8913817/ccs	PacBio_Cortex_Rep1	mm10_ERCC_SIRV	chr11	87778455	87785929	+	11	2195	34036	485653	ENSMUSG00000034156.16	ENCODEMT000485653	Tspoap1	ENCODEMT000485653	Known	ISM	Suffix	0.25	None	None	None	None
m54284U_191212_053548/115540119/ccs	PacBio_Hippocampus_Rep1	mm10_ERCC_SIRV	chr5	129020264	129024322	+	7	2181	15588	40895	ENSMUSG00000029430.13	ENSMUST00000031383.13	Ran	Ran-201	Known	Known	None	0.15000000596046448	None	None	None	None
m54284U_191109_043049/110627605/ccs	PacBio_Cortex_Rep2	mm10_ERCC_SIRV	chr14	73385258	73362412	-	6	1579	42113	108791	ENSMUSG00000022108.8	ENSMUST00000022704.8	Itm2b	Itm2b-201	Known	Known	None	0.20000000298023224	None	None	None	None
m54284U_191213_120042/8587221/ccs	PacBio_Hippocampus_Rep2	mm10_ERCC_SIRV	chr16	23107758	23113930	+	11	1877	45010	116587	ENSMUSG00000022884.15	ENSMUST00000023599.12	Eif4a2	Eif4a2-201	Known	Known	None	0.30000001192092896	None	None	None	None
m54284U_191109_043049/112789841/ccs	PacBio_Cortex_Rep2	mm10_ERCC_SIRV	chr1	172297990	172274059	-	23	3803	2961	7331	ENSMUSG00000007097.14	ENSMUST00000085913.10	Atp1a2	Atp1a2-201	Known	Known	None	0.75	None	None	None	None
m54284U_191212_053548/134219966/ccs	PacBio_Hippocampus_Rep1	mm10_ERCC_SIRV	chr9	103230269	103208868	-	17	2323	28861	75425	ENSMUSG00000032554.15	ENSMUST00000035158.15	Trf	Trf-201	Known	Known	None	0.30000001192092896	None	None	None	None
m54284U_191212_053548/143066890/ccs	PacBio_Hippocampus_Rep1	mm10_ERCC_SIRV	chr18	77232281	77255450	+	7	1671	49628	485703	ENSMUSG00000025425.18	ENCODEMT000485703	St8sia5	ENCODEMT000485703	Known	NIC	None	0.3499999940395355	None	None	None	None
m54284U_191213_120042/8653629/ccs	PacBio_Hippocampus_Rep2	mm10_ERCC_SIRV	chr16	23107758	23113946	+	11	1896	45010	116603	ENSMUSG00000022884.15	ENSMUST00000115341.10	Eif4a2	Eif4a2-203	Known	Known	None	0.20000000298023224	None	None	None	None
m54284U_191109_043049/110756783/ccs	PacBio_Cortex_Rep2	mm10_ERCC_SIRV	chr14	73385311	73362412	-	6	1632	42113	108791	ENSMUSG00000022108.8	ENSMUST00000022704.8	Itm2b	Itm2b-201	Known	Known	None	0.20000000298023224	None	None	None	None
m54284U_191212_053548/166527486/ccs	PacBio_Hippocampus_Rep1	mm10_ERCC_SIRV	chr4	117912412	117894494	-	19	2440	11836	485467	ENSMUSG00000033365.14	ENCODEMT000485467	Ipo13	ENCODEMT000485467	Known	ISM	Suffix	0.05000000074505806	None	None	None	None
m54284U_191213_120042/8718586/ccs	PacBio_Hippocampus_Rep2	mm10_ERCC_SIRV	chr16	23107758	23113946	+	11	1893	45010	116587	ENSMUSG00000022884.15	ENSMUST00000023599.12	Eif4a2	Eif4a2-201	Known	Known	None	0.20000000298023224	None	None	None	None
m54284U_191107_221739/46664298/ccs	PacBio_Cortex_Rep1	mm10_ERCC_SIRV	chr11	87778459	87785928	+	11	2227	34036	485656	ENSMUSG00000034156.16	ENCODEMT000485656	Tspoap1	ENCODEMT000485656	Known	ISM	Suffix	0.25	None	None	None	None
m54284U_191212_053548/137036096/ccs	PacBio_Hippocampus_Rep1	mm10_ERCC_SIRV	chr9	103230269	103208868	-	17	2323	28861	75425	ENSMUSG00000032554.15	ENSMUST00000035158.15	Trf	Trf-201	Known	Known	None	0.30000001192092896	None	None	None	None
m54284U_191109_043049/159057013/ccs	PacBio_Cortex_Rep2	mm10_ERCC_SIRV	chr2	92915105	92955718	+	6	3414	5439	14262	ENSMUSG00000027220.2	ENSMUST00000028648.2	Syt13	Syt13-201	Known	Known	None	0.20000000298023224	None	None	None	None
m54284U_191213_120042/116655467/ccs	PacBio_Hippocampus_Rep2	mm10_ERCC_SIRV	chr18	77232410	77255450	+	7	1672	49628	485702	ENSMUSG00000025425.18	ENCODEMT000485702	St8sia5	ENCODEMT000485702	Known	NNC	None	0.4000000059604645	None	None	None	None
m54284U_191213_120042/8782304/ccs	PacBio_Hippocampus_Rep2	mm10_ERCC_SIRV	chr16	23107758	23113946	+	11	1893	45010	116587	ENSMUSG00000022884.15	ENSMUST00000023599.12	Eif4a2	Eif4a2-201	Known	Known	None	0.20000000298023224	None	None	None	None
m54284U_191109_043049/112854054/ccs	PacBio_Cortex_Rep2	mm10_ERCC_SIRV	chr1	172298067	172273838	-	22	4616	2961	485675	ENSMUSG00000007097.14	ENCODEMT000485675	Atp1a2	ENCODEMT000485675	Known	NIC	None	0.75	None	None	None	None
m54284U_191212_053548/127600425/ccs	PacBio_Hippocampus_Rep1	mm10_ERCC_SIRV	chr5	129020264	129024321	+	7	2180	15588	40895	ENSMUSG00000029430.13	ENSMUST00000031383.13	Ran	Ran-201	Known	Known	None	0.20000000298023224	None	None	None	None
m54284U_191212_053548/173015346/ccs	PacBio_Hippocampus_Rep1	mm10_ERCC_SIRV	chr4	117914962	117894494	-	20	3550	11836	30556	ENSMUSG00000033365.14	ENSMUST00000036156.5	Ipo13	Ipo13-201	Known	Known	None	0.05000000074505806	None	None	None	None
m54284U_191109_043049/110955145/ccs	PacBio_Cortex_Rep2	mm10_ERCC_SIRV	chr14	73385263	73362412	-	6	1584	42113	108791	ENSMUSG00000022108.8	ENSMUST00000022704.8	Itm2b	Itm2b-201	Known	Known	None	0.20000000298023224	None	None	None	None
m54284U_191213_120042/8783166/ccs	PacBio_Hippocampus_Rep2	mm10_ERCC_SIRV	chr16	23107758	23113946	+	11	1893	45010	116587	ENSMUSG00000022884.15	ENSMUST00000023599.12	Eif4a2	Eif4a2-201	Known	Known	None	0.20000000298023224	None	None	None	None
m54284U_191212_053548/137037150/ccs	PacBio_Hippocampus_Rep1	mm10_ERCC_SIRV	chr9	103230269	103208868	-	17	2323	28861	75425	ENSMUSG00000032554.15	ENSMUST00000035158.15	Trf	Trf-201	Known	Known	None	0.30000001192092896	None	None	None	None
m54284U_191107_221739/171969259/ccs	PacBio_Cortex_Rep1	mm10_ERCC_SIRV	chr18	77232461	77255460	+	7	1631	49628	485702	ENSMUSG00000025425.18	ENCODEMT000485702	St8sia5	ENCODEMT000485702	Known	NNC	None	0.30000001192092896	None	None	None	None
m54284U_191107_221739/2818331/ccs	PacBio_Cortex_Rep1	mm10_ERCC_SIRV	chr18	77232518	77255443	+	7	1784	49628	485704	ENSMUSG00000025425.18	ENCODEMT000485704	St8sia5	ENCODEMT000485704	Known	NNC	None	0.30000001192092896	None	None	None	None
m54284U_191212_053548/55837204/ccs	PacBio_Hippocampus_Rep1	mm10_ERCC_SIRV	chr7	118705779	118688560	-	6	1568	23314	60551	ENSMUSG00000033917.15	ENSMUST00000038791.14	Gde1	Gde1-201	Known	Known	None	0.3499999940395355	None	None	None	None
m54284U_191212_053548/2556624/ccs	PacBio_Hippocampus_Rep1	mm10_ERCC_SIRV	chr11	87778459	87785936	+	11	2198	34036	485653	ENSMUSG00000034156.16	ENCODEMT000485653	Tspoap1	ENCODEMT000485653	Known	ISM	Suffix	0.05000000074505806	None	None	None	None
m54284U_191213_120042/8849847/ccs	PacBio_Hippocampus_Rep2	mm10_ERCC_SIRV	chr16	23107774	23113673	+	10	2890	45010	483346	ENSMUSG00000022884.15	ENCODEMT000483346	Eif4a2	ENCODEMT000483346	Known	ISM	Prefix	0.25	None	None	None	None
m54284U_191212_053548/176621555/ccs	PacBio_Hippocampus_Rep1	mm10_ERCC_SIRV	chr4	117915098	117894494	-	20	3686	11836	30556	ENSMUSG00000033365.14	ENSMUST00000036156.5	Ipo13	Ipo13-201	Known	Known	None	0.05000000074505806	None	None	None	None
m54284U_191109_043049/111348179/ccs	PacBio_Cortex_Rep2	mm10_ERCC_SIRV	chr14	73385289	73362412	-	6	1610	42113	108791	ENSMUSG00000022108.8	ENSMUST00000022704.8	Itm2b	Itm2b-201	Known	Known	None	0.20000000298023224	None	None	None	None
m54284U_191109_043049/112854325/ccs	PacBio_Cortex_Rep2	mm10_ERCC_SIRV	chr1	172297987	172274059	-	23	3800	2961	7331	ENSMUSG00000007097.14	ENSMUST00000085913.10	Atp1a2	Atp1a2-201	Known	Known	None	0.75	None	None	None	None
m54284U_191109_043049/160303292/ccs	PacBio_Cortex_Rep2	mm10_ERCC_SIRV	chr2	92915105	92955849	+	6	3545	5439	14262	ENSMUSG00000027220.2	ENSMUST00000028648.2	Syt13	Syt13-201	Known	Known	None	0.20000000298023224	None	None	None	None
m54284U_191212_053548/137300099/ccs	PacBio_Hippocampus_Rep1	mm10_ERCC_SIRV	chr9	103230269	103208868	-	17	2323	28861	75425	ENSMUSG00000032554.15	ENSMUST00000035158.15	Trf	Trf-201	Known	Known	None	0.30000001192092896	None	None	None	None
m54284U_191213_120042/8978752/ccs	PacBio_Hippocampus_Rep2	mm10_ERCC_SIRV	chr16	23107758	23113946	+	11	1896	45010	116603	ENSMUSG00000022884.15	ENSMUST00000115341.10	Eif4a2	Eif4a2-203	Known	Known	None	0.20000000298023224	None	None	None	None
m54284U_191213_120042/9767500/ccs	PacBio_Hippocampus_Rep2	mm10_ERCC_SIRV	chr5	129020264	129024320	+	7	2179	15588	40895	ENSMUSG00000029430.13	ENSMUST00000031383.13	Ran	Ran-201	Known	Known	None	0.15000000596046448	None	None	None	None
m54284U_191107_221739/11995839/ccs	PacBio_Cortex_Rep1	mm10_ERCC_SIRV	chr18	77232525	77255453	+	7	1560	49628	485702	ENSMUSG00000025425.18	ENCODEMT000485702	St8sia5	ENCODEMT000485702	Known	NNC	None	0.3499999940395355	None	None	None	None
m54284U_191213_120042/8978907/ccs	PacBio_Hippocampus_Rep2	mm10_ERCC_SIRV	chr16	23107758	23113946	+	11	1893	45010	116587	ENSMUSG00000022884.15	ENSMUST00000023599.12	Eif4a2	Eif4a2-201	Known	Known	None	0.20000000298023224	None	None	None	None
m54284U_191109_043049/111542979/ccs	PacBio_Cortex_Rep2	mm10_ERCC_SIRV	chr14	73385279	73362412	-	6	1600	42113	108791	ENSMUSG00000022108.8	ENSMUST00000022704.8	Itm2b	Itm2b-201	Known	Known	None	0.20000000298023224	None	None	None	None
m54284U_191213_120042/14878133/ccs	PacBio_Hippocampus_Rep2	mm10_ERCC_SIRV	chr4	117914974	117894494	-	20	3562	11836	30556	ENSMUSG00000033365.14	ENSMUST00000036156.5	Ipo13	Ipo13-201	Known	Known	None	0.05000000074505806	None	None	None	None
m54284U_191212_053548/71895862/ccs	PacBio_Hippocampus_Rep1	mm10_ERCC_SIRV	chr11	87778459	87785918	+	11	2185	34036	485705	ENSMUSG00000034156.16	ENCODEMT000485705	Tspoap1	ENCODEMT000485705	Known	ISM	Suffix	0.30000001192092896	None	None	None	None
m54284U_191212_053548/137364177/ccs	PacBio_Hippocampus_Rep1	mm10_ERCC_SIRV	chr9	103230269	103208868	-	17	2323	28861	75425	ENSMUSG00000032554.15	ENSMUST00000035158.15	Trf	Trf-201	Known	Known	None	0.30000001192092896	None	None	None	None
m54284U_191213_120042/9044029/ccs	PacBio_Hippocampus_Rep2	mm10_ERCC_SIRV	chr16	23107758	23113946	+	11	1893	45010	116587	ENSMUSG00000022884.15	ENSMUST00000023599.12	Eif4a2	Eif4a2-201	Known	Known	None	0.20000000298023224	None	None	None	None
m54284U_191107_221739/96075789/ccs	PacBio_Cortex_Rep1	mm10_ERCC_SIRV	chr18	77232644	77255325	+	7	1615	49628	485704	ENSMUSG00000025425.18	ENCODEMT000485704	St8sia5	ENCODEMT000485704	Known	NNC	None	0.3499999940395355	None	None	None	None
m54284U_191109_043049/112855582/ccs	PacBio_Cortex_Rep2	mm10_ERCC_SIRV	chr1	172297999	172274059	-	23	3812	2961	7331	ENSMUSG00000007097.14	ENSMUST00000085913.10	Atp1a2	Atp1a2-201	Known	Known	None	0.75	None	None	None	None
m54284U_191109_043049/161351484/ccs	PacBio_Cortex_Rep2	mm10_ERCC_SIRV	chr2	92915105	92955723	+	6	3419	5439	14262	ENSMUSG00000027220.2	ENSMUST00000028648.2	Syt13	Syt13-201	Known	Known	None	0.10000000149011612	None	None	None	None
m54284U_191213_120042/9046450/ccs	PacBio_Hippocampus_Rep2	mm10_ERCC_SIRV	chr16	23107758	23113946	+	11	1893	45010	116587	ENSMUSG00000022884.15	ENSMUST00000023599.12	Eif4a2	Eif4a2-201	Known	Known	None	0.20000000298023224	None	None	None	None
m54284U_191109_043049/111739028/ccs	PacBio_Cortex_Rep2	mm10_ERCC_SIRV	chr14	73385295	73362412	-	6	1616	42113	108791	ENSMUSG00000022108.8	ENSMUST00000022704.8	Itm2b	Itm2b-201	Known	Known	None	0.20000000298023224	None	None	None	None
m54284U_191213_120042/20513570/ccs	PacBio_Hippocampus_Rep2	mm10_ERCC_SIRV	chr4	117914964	117894494	-	21	3619	11836	485483	ENSMUSG00000033365.14	ENCODEMT000485483	Ipo13	ENCODEMT000485483	Known	NNC	None	0.05000000074505806	None	None	None	None
m54284U_191213_120042/23987800/ccs	PacBio_Hippocampus_Rep2	mm10_ERCC_SIRV	chr5	129020264	129024319	+	7	2178	15588	40895	ENSMUSG00000029430.13	ENSMUST00000031383.13	Ran	Ran-201	Known	Known	None	0.15000000596046448	None	None	None	None
m54284U_191212_053548/137627970/ccs	PacBio_Hippocampus_Rep1	mm10_ERCC_SIRV	chr9	103230269	103208868	-	17	2323	28861	75425	ENSMUSG00000032554.15	ENSMUST00000035158.15	Trf	Trf-201	Known	Known	None	0.30000001192092896	None	None	None	None
m54284U_191109_043049/60164308/ccs	PacBio_Cortex_Rep2	mm10_ERCC_SIRV	chr18	77232846	77255315	+	6	1428	49628	485706	ENSMUSG00000025425.18	ENCODEMT000485706	St8sia5	ENCODEMT000485706	Known	ISM	Suffix	0.4000000059604645	None	None	None	None
m54284U_191213_120042/9110473/ccs	PacBio_Hippocampus_Rep2	mm10_ERCC_SIRV	chr16	23107758	23113946	+	11	1893	45010	116587	ENSMUSG00000022884.15	ENSMUST00000023599.12	Eif4a2	Eif4a2-201	Known	Known	None	0.20000000298023224	None	None	None	None
m54284U_191212_053548/55969420/ccs	PacBio_Hippocampus_Rep1	mm10_ERCC_SIRV	chr7	118705749	118688560	-	6	1538	23314	60551	ENSMUSG00000033917.15	ENSMUST00000038791.14	Gde1	Gde1-201	Known	Known	None	0.3499999940395355	None	None	None	None
m54284U_191109_043049/112919117/ccs	PacBio_Cortex_Rep2	mm10_ERCC_SIRV	chr1	172297999	172274059	-	23	3812	2961	7331	ENSMUSG00000007097.14	ENSMUST00000085913.10	Atp1a2	Atp1a2-201	Known	Known	None	0.75	None	None	None	None
m54284U_191109_043049/111870066/ccs	PacBio_Cortex_Rep2	mm10_ERCC_SIRV	chr14	73385305	73362412	-	6	1626	42113	108791	ENSMUSG00000022108.8	ENSMUST00000022704.8	Itm2b	Itm2b-201	Known	Known	None	0.20000000298023224	None	None	None	None
m54284U_191213_120042/9111626/ccs	PacBio_Hippocampus_Rep2	mm10_ERCC_SIRV	chr16	23107758	23113946	+	11	1896	45010	116603	ENSMUSG00000022884.15	ENSMUST00000115341.10	Eif4a2	Eif4a2-203	Known	Known	None	0.20000000298023224	None	None	None	None
m54284U_191213_120042/9896220/ccs	PacBio_Hippocampus_Rep2	mm10_ERCC_SIRV	chr11	87778459	87785926	+	11	2225	34036	485656	ENSMUSG00000034156.16	ENCODEMT000485656	Tspoap1	ENCODEMT000485656	Known	ISM	Suffix	0.30000001192092896	None	None	None	None
m54284U_191213_120042/26805038/ccs	PacBio_Hippocampus_Rep2	mm10_ERCC_SIRV	chr4	117915139	117894494	-	20	3727	11836	30556	ENSMUSG00000033365.14	ENSMUST00000036156.5	Ipo13	Ipo13-201	Known	Known	None	0.05000000074505806	None	None	None	None
m54284U_191107_221739/25168286/ccs	PacBio_Cortex_Rep1	mm10_ERCC_SIRV	chr11	87778460	87785890	+	11	2154	34036	485707	ENSMUSG00000034156.16	ENCODEMT000485707	Tspoap1	ENCODEMT000485707	Known	NNC	None	0.44999998807907104	None	None	None	None
m54284U_191109_043049/162662019/ccs	PacBio_Cortex_Rep2	mm10_ERCC_SIRV	chr2	92915105	92955722	+	6	3418	5439	14262	ENSMUSG00000027220.2	ENSMUST00000028648.2	Syt13	Syt13-201	Known	Known	None	0.10000000149011612	None	None	None	None
m54284U_191212_053548/137692369/ccs	PacBio_Hippocampus_Rep1	mm10_ERCC_SIRV	chr9	103230269	103208868	-	17	2323	28861	75425	ENSMUSG00000032554.15	ENSMUST00000035158.15	Trf	Trf-201	Known	Known	None	0.30000001192092896	None	None	None	None
m54284U_191213_120042/9240698/ccs	PacBio_Hippocampus_Rep2	mm10_ERCC_SIRV	chr16	23107758	23113944	+	11	1891	45010	116587	ENSMUSG00000022884.15	ENSMUST00000023599.12	Eif4a2	Eif4a2-201	Known	Known	None	0.20000000298023224	None	None	None	None
m54284U_191213_120042/165413496/ccs	PacBio_Hippocampus_Rep2	mm10_ERCC_SIRV	chr18	77242114	77255332	+	5	1395	49628	485708	ENSMUSG00000025425.18	ENCODEMT000485708	St8sia5	ENCODEMT000485708	Known	ISM	Suffix	0.4000000059604645	None	None	None	None
m54284U_191213_120042/123798744/ccs	PacBio_Hippocampus_Rep2	mm10_ERCC_SIRV	chr5	129020264	129024316	+	7	2175	15588	40895	ENSMUSG00000029430.13	ENSMUST00000031383.13	Ran	Ran-201	Known	Known	None	0.15000000596046448	None	None	None	None
m54284U_191109_043049/112132256/ccs	PacBio_Cortex_Rep2	mm10_ERCC_SIRV	chr14	73385276	73362412	-	6	1597	42113	108791	ENSMUSG00000022108.8	ENSMUST00000022704.8	Itm2b	Itm2b-201	Known	Known	None	0.20000000298023224	None	None	None	None
m54284U_191213_120042/9306622/ccs	PacBio_Hippocampus_Rep2	mm10_ERCC_SIRV	chr16	23107758	23113945	+	11	1892	45010	116587	ENSMUSG00000022884.15	ENSMUST00000023599.12	Eif4a2	Eif4a2-201	Known	Known	None	0.20000000298023224	None	None	None	None
m54284U_191213_120042/31984157/ccs	PacBio_Hippocampus_Rep2	mm10_ERCC_SIRV	chr4	117914954	117894494	-	20	3542	11836	30556	ENSMUSG00000033365.14	ENSMUST00000036156.5	Ipo13	Ipo13-201	Known	Known	None	0.05000000074505806	None	None	None	None
m54284U_191109_043049/112920579/ccs	PacBio_Cortex_Rep2	mm10_ERCC_SIRV	chr1	172297999	172274059	-	23	3812	2961	7331	ENSMUSG00000007097.14	ENSMUST00000085913.10	Atp1a2	Atp1a2-201	Known	Known	None	0.75	None	None	None	None
m54284U_191213_120042/9307485/ccs	PacBio_Hippocampus_Rep2	mm10_ERCC_SIRV	chr16	23107758	23113946	+	11	1893	45010	116587	ENSMUSG00000022884.15	ENSMUST00000023599.12	Eif4a2	Eif4a2-201	Known	Known	None	0.20000000298023224	None	None	None	None
m54284U_191212_053548/139331625/ccs	PacBio_Hippocampus_Rep1	mm10_ERCC_SIRV	chr9	103230269	103208868	-	17	2323	28861	75425	ENSMUSG00000032554.15	ENSMUST00000035158.15	Trf	Trf-201	Known	Known	None	0.30000001192092896	None	None	None	None
m54284U_191107_221739/102303029/ccs	PacBio_Cortex_Rep1	mm10_ERCC_SIRV	chr18	77242132	77255445	+	5	1372	49628	485708	ENSMUSG00000025425.18	ENCODEMT000485708	St8sia5	ENCODEMT000485708	Known	ISM	Suffix	0.3499999940395355	None	None	None	None
m54284U_191109_043049/165480428/ccs	PacBio_Cortex_Rep2	mm10_ERCC_SIRV	chr2	92915129	92955727	+	6	3414	5439	484970	ENSMUSG00000027220.2	ENCODEMT000484970	Syt13	ENCODEMT000484970	Known	NNC	None	0.10000000149011612	None	None	None	None
m54284U_191109_043049/54396594/ccs	PacBio_Cortex_Rep2	mm10_ERCC_SIRV	chr11	87778460	87785929	+	11	2190	34036	485653	ENSMUSG00000034156.16	ENCODEMT000485653	Tspoap1	ENCODEMT000485653	Known	ISM	Suffix	0.25	None	None	None	None
m54284U_191109_043049/112789119/ccs	PacBio_Cortex_Rep2	mm10_ERCC_SIRV	chr14	73385289	73362412	-	6	1610	42113	108791	ENSMUSG00000022108.8	ENSMUST00000022704.8	Itm2b	Itm2b-201	Known	Known	None	0.20000000298023224	None	None	None	None
m54284U_191213_120042/9308033/ccs	PacBio_Hippocampus_Rep2	mm10_ERCC_SIRV	chr16	23107758	23113946	+	11	1896	45010	116603	ENSMUSG00000022884.15	ENSMUST00000115341.10	Eif4a2	Eif4a2-203	Known	Known	None	0.20000000298023224	None	None	None	None
m54284U_191213_120042/36635471/ccs	PacBio_Hippocampus_Rep2	mm10_ERCC_SIRV	chr4	117915015	117894494	-	20	3603	11836	30556	ENSMUSG00000033365.14	ENSMUST00000036156.5	Ipo13	Ipo13-201	Known	Known	None	0.05000000074505806	None	None	None	None
m54284U_191212_053548/56036087/ccs	PacBio_Hippocampus_Rep1	mm10_ERCC_SIRV	chr7	118705762	118688560	-	6	1551	23314	60551	ENSMUSG00000033917.15	ENSMUST00000038791.14	Gde1	Gde1-201	Known	Known	None	0.3499999940395355	None	None	None	None
m54284U_191213_120042/9372755/ccs	PacBio_Hippocampus_Rep2	mm10_ERCC_SIRV	chr16	23107758	23113946	+	11	1886	45010	116587	ENSMUSG00000022884.15	ENSMUST00000023599.12	Eif4a2	Eif4a2-201	Known	Known	None	0.20000000298023224	None	None	None	None
m54284U_191109_043049/112985751/ccs	PacBio_Cortex_Rep2	mm10_ERCC_SIRV	chr1	172297995	172274059	-	23	3808	2961	7331	ENSMUSG00000007097.14	ENSMUST00000085913.10	Atp1a2	Atp1a2-201	Known	Known	None	0.75	None	None	None	None
m54284U_191213_120042/176359312/ccs	PacBio_Hippocampus_Rep2	mm10_ERCC_SIRV	chr5	129020264	129024321	+	7	2180	15588	40895	ENSMUSG00000029430.13	ENSMUST00000031383.13	Ran	Ran-201	Known	Known	None	0.20000000298023224	None	None	None	None
m54284U_191107_221739/146474903/ccs	PacBio_Cortex_Rep1	mm10_ERCC_SIRV	chr18	77242132	77255436	+	5	1363	49628	485708	ENSMUSG00000025425.18	ENCODEMT000485708	St8sia5	ENCODEMT000485708	Known	ISM	Suffix	0.3499999940395355	None	None	None	None
m54284U_191212_053548/140967968/ccs	PacBio_Hippocampus_Rep1	mm10_ERCC_SIRV	chr9	103230269	103208868	-	17	2323	28861	75425	ENSMUSG00000032554.15	ENSMUST00000035158.15	Trf	Trf-201	Known	Known	None	0.30000001192092896	None	None	None	None
m54284U_191109_043049/112789686/ccs	PacBio_Cortex_Rep2	mm10_ERCC_SIRV	chr14	73385257	73362412	-	6	1578	42113	108791	ENSMUSG00000022108.8	ENSMUST00000022704.8	Itm2b	Itm2b-201	Known	Known	None	0.20000000298023224	None	None	None	None
m54284U_191213_120042/9373795/ccs	PacBio_Hippocampus_Rep2	mm10_ERCC_SIRV	chr16	23107758	23113946	+	11	1896	45010	116603	ENSMUSG00000022884.15	ENSMUST00000115341.10	Eif4a2	Eif4a2-203	Known	Known	None	0.20000000298023224	None	None	None	None
m54284U_191109_043049/166070893/ccs	PacBio_Cortex_Rep2	mm10_ERCC_SIRV	chr2	92915105	92955853	+	6	3549	5439	14262	ENSMUSG00000027220.2	ENSMUST00000028648.2	Syt13	Syt13-201	Known	Known	None	0.10000000149011612	None	None	None	None
m54284U_191213_120042/42861423/ccs	PacBio_Hippocampus_Rep2	mm10_ERCC_SIRV	chr4	117914940	117894494	-	20	3528	11836	30556	ENSMUSG00000033365.14	ENSMUST00000036156.5	Ipo13	Ipo13-201	Known	Known	None	0.05000000074505806	None	None	None	None
m54284U_191212_053548/47974482/ccs	PacBio_Hippocampus_Rep1	mm10_ERCC_SIRV	chr11	87778460	87785936	+	11	2197	34036	485653	ENSMUSG00000034156.16	ENCODEMT000485653	Tspoap1	ENCODEMT000485653	Known	ISM	Suffix	0.05000000074505806	None	None	None	None
m54284U_191213_120042/9568410/ccs	PacBio_Hippocampus_Rep2	mm10_ERCC_SIRV	chr16	23107758	23113943	+	11	1890	45010	116587	ENSMUSG00000022884.15	ENSMUST00000023599.12	Eif4a2	Eif4a2-201	Known	Known	None	0.15000000596046448	None	None	None	None
m54284U_191212_053548/147523520/ccs	PacBio_Hippocampus_Rep1	mm10_ERCC_SIRV	chr18	77242132	77256433	+	5	2478	49628	485708	ENSMUSG00000025425.18	ENCODEMT000485708	St8sia5	ENCODEMT000485708	Known	ISM	Suffix	0.25	None	None	None	None
m54284U_191109_043049/112855326/ccs	PacBio_Cortex_Rep2	mm10_ERCC_SIRV	chr14	73385252	73362412	-	6	1573	42113	108791	ENSMUSG00000022108.8	ENSMUST00000022704.8	Itm2b	Itm2b-201	Known	Known	None	0.20000000298023224	None	None	None	None
m54284U_191212_053548/141427983/ccs	PacBio_Hippocampus_Rep1	mm10_ERCC_SIRV	chr9	103230270	103208868	-	17	2324	28861	75425	ENSMUSG00000032554.15	ENSMUST00000035158.15	Trf	Trf-201	Known	Known	None	0.30000001192092896	None	None	None	None
m54284U_191109_043049/113116373/ccs	PacBio_Cortex_Rep2	mm10_ERCC_SIRV	chr1	172297994	172274059	-	23	3807	2961	7331	ENSMUSG00000007097.14	ENSMUST00000085913.10	Atp1a2	Atp1a2-201	Known	Known	None	0.75	None	None	None	None
m54284U_191213_120042/9569222/ccs	PacBio_Hippocampus_Rep2	mm10_ERCC_SIRV	chr16	23107758	23113946	+	11	1893	45010	116587	ENSMUSG00000022884.15	ENSMUST00000023599.12	Eif4a2	Eif4a2-201	Known	Known	None	0.20000000298023224	None	None	None	None
m54284U_191213_120042/42991961/ccs	PacBio_Hippocampus_Rep2	mm10_ERCC_SIRV	chr4	117914966	117894494	-	20	3554	11836	30556	ENSMUSG00000033365.14	ENSMUST00000036156.5	Ipo13	Ipo13-201	Known	Known	None	0.05000000074505806	None	None	None	None
m54284U_191212_053548/81920169/ccs	PacBio_Hippocampus_Rep1	mm10_ERCC_SIRV	chr5	129020265	129024321	+	7	2179	15588	40895	ENSMUSG00000029430.13	ENSMUST00000031383.13	Ran	Ran-201	Known	Known	None	0.20000000298023224	None	None	None	None
m54284U_191213_120042/9634184/ccs	PacBio_Hippocampus_Rep2	mm10_ERCC_SIRV	chr16	23107758	23113946	+	11	1893	45010	116587	ENSMUSG00000022884.15	ENSMUST00000023599.12	Eif4a2	Eif4a2-201	Known	Known	None	0.20000000298023224	None	None	None	None
m54284U_191212_053548/172491896/ccs	PacBio_Hippocampus_Rep1	mm10_ERCC_SIRV	chr18	77242158	77255570	+	5	1465	49628	485708	ENSMUSG00000025425.18	ENCODEMT000485708	St8sia5	ENCODEMT000485708	Known	ISM	Suffix	0.30000001192092896	None	None	None	None
m54284U_191109_043049/173736994/ccs	PacBio_Cortex_Rep2	mm10_ERCC_SIRV	chr2	92915105	92955724	+	6	3420	5439	14262	ENSMUSG00000027220.2	ENSMUST00000028648.2	Syt13	Syt13-201	Known	Known	None	0.10000000149011612	None	None	None	None
m54284U_191109_043049/112984617/ccs	PacBio_Cortex_Rep2	mm10_ERCC_SIRV	chr14	73385288	73362412	-	6	1609	42113	108791	ENSMUSG00000022108.8	ENSMUST00000022704.8	Itm2b	Itm2b-201	Known	Known	None	0.20000000298023224	None	None	None	None
m54284U_191212_053548/58917655/ccs	PacBio_Hippocampus_Rep1	mm10_ERCC_SIRV	chr11	87778460	87785926	+	11	2187	34036	485653	ENSMUSG00000034156.16	ENCODEMT000485653	Tspoap1	ENCODEMT000485653	Known	ISM	Suffix	0.30000001192092896	None	None	None	None
m54284U_191212_053548/141822282/ccs	PacBio_Hippocampus_Rep1	mm10_ERCC_SIRV	chr9	103230269	103208868	-	17	2323	28861	75425	ENSMUSG00000032554.15	ENSMUST00000035158.15	Trf	Trf-201	Known	Known	None	0.30000001192092896	None	None	None	None
m54284U_191212_053548/57149916/ccs	PacBio_Hippocampus_Rep1	mm10_ERCC_SIRV	chr7	118705738	118688560	-	6	1527	23314	60551	ENSMUSG00000033917.15	ENSMUST00000038791.14	Gde1	Gde1-201	Known	Known	None	0.3499999940395355	None	None	None	None
m54284U_191213_120042/9635985/ccs	PacBio_Hippocampus_Rep2	mm10_ERCC_SIRV	chr16	23107758	23113946	+	11	1893	45010	116587	ENSMUSG00000022884.15	ENSMUST00000023599.12	Eif4a2	Eif4a2-201	Known	Known	None	0.20000000298023224	None	None	None	None
m54284U_191213_120042/44565681/ccs	PacBio_Hippocampus_Rep2	mm10_ERCC_SIRV	chr4	117914953	117894494	-	20	3541	11836	30556	ENSMUSG00000033365.14	ENSMUST00000036156.5	Ipo13	Ipo13-201	Known	Known	None	0.05000000074505806	None	None	None	None
m54284U_191109_043049/113117849/ccs	PacBio_Cortex_Rep2	mm10_ERCC_SIRV	chr1	172297999	172274059	-	23	3812	2961	7331	ENSMUSG00000007097.14	ENSMUST00000085913.10	Atp1a2	Atp1a2-201	Known	Known	None	0.75	None	None	None	None
m54284U_191213_120042/9699465/ccs	PacBio_Hippocampus_Rep2	mm10_ERCC_SIRV	chr16	23107794	23113946	+	11	1953	45010	483329	ENSMUSG00000022884.15	ENCODEMT000483329	Eif4a2	ENCODEMT000483329	Known	NIC	None	0.20000000298023224	None	None	None	None
m54284U_191109_043049/72288299/ccs	PacBio_Cortex_Rep2	mm10_ERCC_SIRV	chr18	77245903	77255318	+	4	1468	49628	485709	ENSMUSG00000025425.18	ENCODEMT000485709	St8sia5	ENCODEMT000485709	Known	ISM	Suffix	0.3499999940395355	None	None	None	None
m54284U_191109_043049/113051749/ccs	PacBio_Cortex_Rep2	mm10_ERCC_SIRV	chr14	73385234	73362412	-	6	1555	42113	108791	ENSMUSG00000022108.8	ENSMUST00000022704.8	Itm2b	Itm2b-201	Known	Known	None	0.20000000298023224	None	None	None	None
m54284U_191212_053548/142935381/ccs	PacBio_Hippocampus_Rep1	mm10_ERCC_SIRV	chr9	103230270	103208868	-	17	2324	28861	75425	ENSMUSG00000032554.15	ENSMUST00000035158.15	Trf	Trf-201	Known	Known	None	0.30000001192092896	None	None	None	None
m54284U_191213_120042/9767379/ccs	PacBio_Hippocampus_Rep2	mm10_ERCC_SIRV	chr16	23107758	23113946	+	11	1893	45010	116587	ENSMUSG00000022884.15	ENSMUST00000023599.12	Eif4a2	Eif4a2-201	Known	Known	None	0.20000000298023224	None	None	None	None
m54284U_191109_043049/179110204/ccs	PacBio_Cortex_Rep2	mm10_ERCC_SIRV	chr2	92915105	92955722	+	6	3418	5439	14262	ENSMUSG00000027220.2	ENSMUST00000028648.2	Syt13	Syt13-201	Known	Known	None	0.10000000149011612	None	None	None	None
m54284U_191212_053548/124716451/ccs	PacBio_Hippocampus_Rep1	mm10_ERCC_SIRV	chr5	129020265	129024318	+	7	2176	15588	40895	ENSMUSG00000029430.13	ENSMUST00000031383.13	Ran	Ran-201	Known	Known	None	0.15000000596046448	None	None	None	None
m54284U_191213_120042/45353543/ccs	PacBio_Hippocampus_Rep2	mm10_ERCC_SIRV	chr4	117914989	117894494	-	20	3577	11836	30556	ENSMUSG00000033365.14	ENSMUST00000036156.5	Ipo13	Ipo13-201	Known	Known	None	0.05000000074505806	None	None	None	None
m54284U_191212_053548/166333243/ccs	PacBio_Hippocampus_Rep1	mm10_ERCC_SIRV	chr11	87778460	87785929	+	11	2190	34036	485653	ENSMUSG00000034156.16	ENCODEMT000485653	Tspoap1	ENCODEMT000485653	Known	ISM	Suffix	0.25	None	None	None	None
m54284U_191213_120042/63963501/ccs	PacBio_Hippocampus_Rep2	mm10_ERCC_SIRV	chr4	117914973	117894494	-	18	3411	11836	485710	ENSMUSG00000033365.14	ENCODEMT000485710	Ipo13	ENCODEMT000485710	Known	NIC	None	0.05000000074505806	None	None	None	None
m54284U_191213_120042/9832596/ccs	PacBio_Hippocampus_Rep2	mm10_ERCC_SIRV	chr16	23107758	23113946	+	11	1896	45010	116603	ENSMUSG00000022884.15	ENSMUST00000115341.10	Eif4a2	Eif4a2-203	Known	Known	None	0.20000000298023224	None	None	None	None
m54284U_191109_043049/113312506/ccs	PacBio_Cortex_Rep2	mm10_ERCC_SIRV	chr1	172297999	172274059	-	23	3812	2961	7331	ENSMUSG00000007097.14	ENSMUST00000085913.10	Atp1a2	Atp1a2-201	Known	Known	None	0.75	None	None	None	None
m54284U_191109_043049/113052348/ccs	PacBio_Cortex_Rep2	mm10_ERCC_SIRV	chr14	73385313	73362412	-	6	1634	42113	108791	ENSMUSG00000022108.8	ENSMUST00000022704.8	Itm2b	Itm2b-201	Known	Known	None	0.20000000298023224	None	None	None	None
m54284U_191213_120042/47842607/ccs	PacBio_Hippocampus_Rep2	mm10_ERCC_SIRV	chr18	77246314	77255449	+	4	1217	49628	485709	ENSMUSG00000025425.18	ENCODEMT000485709	St8sia5	ENCODEMT000485709	Known	ISM	Suffix	0.3499999940395355	None	None	None	None
m54284U_191213_120042/9832642/ccs	PacBio_Hippocampus_Rep2	mm10_ERCC_SIRV	chr16	23107758	23113946	+	11	1893	45010	116587	ENSMUSG00000022884.15	ENSMUST00000023599.12	Eif4a2	Eif4a2-201	Known	Known	None	0.20000000298023224	None	None	None	None
m54284U_191212_053548/145163305/ccs	PacBio_Hippocampus_Rep1	mm10_ERCC_SIRV	chr9	103230271	103208868	-	17	2325	28861	75425	ENSMUSG00000032554.15	ENSMUST00000035158.15	Trf	Trf-201	Known	Known	None	0.30000001192092896	None	None	None	None
m54284U_191213_120042/64881795/ccs	PacBio_Hippocampus_Rep2	mm10_ERCC_SIRV	chr4	117914522	117894494	-	20	3110	11836	30556	ENSMUSG00000033365.14	ENSMUST00000036156.5	Ipo13	Ipo13-201	Known	Known	None	0.05000000074505806	None	None	None	None
m54284U_191213_120042/9898731/ccs	PacBio_Hippocampus_Rep2	mm10_ERCC_SIRV	chr16	23107758	23113946	+	11	1893	45010	116587	ENSMUSG00000022884.15	ENSMUST00000023599.12	Eif4a2	Eif4a2-201	Known	Known	None	0.20000000298023224	None	None	None	None
m54284U_191109_043049/179898257/ccs	PacBio_Cortex_Rep2	mm10_ERCC_SIRV	chr2	92915105	92955721	+	6	3411	5439	14262	ENSMUSG00000027220.2	ENSMUST00000028648.2	Syt13	Syt13-201	Known	Known	None	0.10000000149011612	None	None	None	None
m54284U_191109_043049/113117606/ccs	PacBio_Cortex_Rep2	mm10_ERCC_SIRV	chr14	73385327	73362412	-	6	1648	42113	108791	ENSMUSG00000022108.8	ENSMUST00000022704.8	Itm2b	Itm2b-201	Known	Known	None	0.20000000298023224	None	None	None	None
m54284U_191213_120042/120193919/ccs	PacBio_Hippocampus_Rep2	mm10_ERCC_SIRV	chr11	87778470	87785929	+	11	2180	34036	485653	ENSMUSG00000034156.16	ENCODEMT000485653	Tspoap1	ENCODEMT000485653	Known	ISM	Suffix	0.25	None	None	None	None
m54284U_191107_221739/141165602/ccs	PacBio_Cortex_Rep1	mm10_ERCC_SIRV	chr18	77248474	77255437	+	3	1241	49628	485711	ENSMUSG00000025425.18	ENCODEMT000485711	St8sia5	ENCODEMT000485711	Known	ISM	Suffix	0.30000001192092896	None	None	None	None
m54284U_191212_053548/57540975/ccs	PacBio_Hippocampus_Rep1	mm10_ERCC_SIRV	chr7	118705719	118688560	-	6	1508	23314	60551	ENSMUSG00000033917.15	ENSMUST00000038791.14	Gde1	Gde1-201	Known	Known	None	0.3499999940395355	None	None	None	None
m54284U_191213_120042/40699089/ccs	PacBio_Hippocampus_Rep2	mm10_ERCC_SIRV	chr5	129020265	129024319	+	7	2177	15588	40895	ENSMUSG00000029430.13	ENSMUST00000031383.13	Ran	Ran-201	Known	Known	None	0.15000000596046448	None	None	None	None
m54284U_191109_043049/113509327/ccs	PacBio_Cortex_Rep2	mm10_ERCC_SIRV	chr1	172297998	172274059	-	23	3811	2961	7331	ENSMUSG00000007097.14	ENSMUST00000085913.10	Atp1a2	Atp1a2-201	Known	Known	None	0.75	None	None	None	None
m54284U_191213_120042/9961502/ccs	PacBio_Hippocampus_Rep2	mm10_ERCC_SIRV	chr16	23107758	23113946	+	11	1893	45010	116587	ENSMUSG00000022884.15	ENSMUST00000023599.12	Eif4a2	Eif4a2-201	Known	Known	None	0.20000000298023224	None	None	None	None
m54284U_191212_053548/147194482/ccs	PacBio_Hippocampus_Rep1	mm10_ERCC_SIRV	chr9	103230270	103208868	-	17	2324	28861	75425	ENSMUSG00000032554.15	ENSMUST00000035158.15	Trf	Trf-201	Known	Known	None	0.30000001192092896	None	None	None	None
m54284U_191213_120042/66062610/ccs	PacBio_Hippocampus_Rep2	mm10_ERCC_SIRV	chr4	117914949	117894494	-	20	3537	11836	30556	ENSMUSG00000033365.14	ENSMUST00000036156.5	Ipo13	Ipo13-201	Known	Known	None	0.05000000074505806	None	None	None	None
m54284U_191213_120042/9962254/ccs	PacBio_Hippocampus_Rep2	mm10_ERCC_SIRV	chr16	23107758	23113944	+	11	1894	45010	116603	ENSMUSG00000022884.15	ENSMUST00000115341.10	Eif4a2	Eif4a2-203	Known	Known	None	0.20000000298023224	None	None	None	None
m54284U_191109_043049/113445220/ccs	PacBio_Cortex_Rep2	mm10_ERCC_SIRV	chr14	73385269	73362412	-	6	1590	42113	108791	ENSMUSG00000022108.8	ENSMUST00000022704.8	Itm2b	Itm2b-201	Known	Known	None	0.20000000298023224	None	None	None	None
m54284U_191212_053548/7275218/ccs	PacBio_Hippocampus_Rep1	mm10_ERCC_SIRV	chr2	92915105	92954418	+	6	2114	5439	14262	ENSMUSG00000027220.2	ENSMUST00000028648.2	Syt13	Syt13-201	Known	Known	None	0.15000000596046448	None	None	None	None
m54284U_191213_120042/10029840/ccs	PacBio_Hippocampus_Rep2	mm10_ERCC_SIRV	chr16	23107758	23113946	+	11	1893	45010	116587	ENSMUSG00000022884.15	ENSMUST00000023599.12	Eif4a2	Eif4a2-201	Known	Known	None	0.20000000298023224	None	None	None	None
m54284U_191212_053548/30343327/ccs	PacBio_Hippocampus_Rep1	mm10_ERCC_SIRV	chr18	77248445	77257470	+	3	3266	49628	485711	ENSMUSG00000025425.18	ENCODEMT000485711	St8sia5	ENCODEMT000485711	Known	ISM	Suffix	0.3499999940395355	None	None	None	None
m54284U_191213_120042/14614873/ccs	PacBio_Hippocampus_Rep2	mm10_ERCC_SIRV	chr11	87778479	87785919	+	11	2161	34036	485653	ENSMUSG00000034156.16	ENCODEMT000485653	Tspoap1	ENCODEMT000485653	Known	ISM	Suffix	0.3499999940395355	None	None	None	None
m54284U_191212_053548/147521908/ccs	PacBio_Hippocampus_Rep1	mm10_ERCC_SIRV	chr9	103230269	103208868	-	17	2323	28861	75425	ENSMUSG00000032554.15	ENSMUST00000035158.15	Trf	Trf-201	Known	Known	None	0.30000001192092896	None	None	None	None
m54284U_191109_043049/114033509/ccs	PacBio_Cortex_Rep2	mm10_ERCC_SIRV	chr1	172298000	172274059	-	23	3813	2961	7331	ENSMUSG00000007097.14	ENSMUST00000085913.10	Atp1a2	Atp1a2-201	Known	Known	None	0.75	None	None	None	None
m54284U_191213_120042/68289958/ccs	PacBio_Hippocampus_Rep2	mm10_ERCC_SIRV	chr4	117914977	117894494	-	20	3565	11836	30556	ENSMUSG00000033365.14	ENSMUST00000036156.5	Ipo13	Ipo13-201	Known	Known	None	0.05000000074505806	None	None	None	None
m54284U_191109_043049/113508621/ccs	PacBio_Cortex_Rep2	mm10_ERCC_SIRV	chr14	73385311	73362412	-	6	1632	42113	108791	ENSMUSG00000022108.8	ENSMUST00000022704.8	Itm2b	Itm2b-201	Known	Known	None	0.20000000298023224	None	None	None	None
m54284U_191213_120042/10093461/ccs	PacBio_Hippocampus_Rep2	mm10_ERCC_SIRV	chr16	23107758	23113945	+	11	1895	45010	116603	ENSMUSG00000022884.15	ENSMUST00000115341.10	Eif4a2	Eif4a2-203	Known	Known	None	0.20000000298023224	None	None	None	None
m54284U_191213_120042/51971681/ccs	PacBio_Hippocampus_Rep2	mm10_ERCC_SIRV	chr5	129020265	129024321	+	7	2179	15588	40895	ENSMUSG00000029430.13	ENSMUST00000031383.13	Ran	Ran-201	Known	Known	None	0.20000000298023224	None	None	None	None
m54284U_191213_120042/10158221/ccs	PacBio_Hippocampus_Rep2	mm10_ERCC_SIRV	chr16	23107758	23113946	+	11	1893	45010	116587	ENSMUSG00000022884.15	ENSMUST00000023599.12	Eif4a2	Eif4a2-201	Known	Known	None	0.20000000298023224	None	None	None	None
m54284U_191107_221739/179701053/ccs	PacBio_Cortex_Rep1	mm10_ERCC_SIRV	chr18	77251461	77255315	+	2	2599	49628	485712	ENSMUSG00000025425.18	ENCODEMT000485712	St8sia5	ENCODEMT000485712	Known	ISM	Suffix	0.4000000059604645	None	None	None	None
m54284U_191212_053548/148309975/ccs	PacBio_Hippocampus_Rep1	mm10_ERCC_SIRV	chr9	103230269	103208868	-	17	2323	28861	75425	ENSMUSG00000032554.15	ENSMUST00000035158.15	Trf	Trf-201	Known	Known	None	0.30000001192092896	None	None	None	None
m54284U_191212_053548/8981203/ccs	PacBio_Hippocampus_Rep1	mm10_ERCC_SIRV	chr2	92915105	92954417	+	6	2113	5439	14262	ENSMUSG00000027220.2	ENSMUST00000028648.2	Syt13	Syt13-201	Known	Known	None	0.15000000596046448	None	None	None	None
m54284U_191213_120042/68881074/ccs	PacBio_Hippocampus_Rep2	mm10_ERCC_SIRV	chr4	117914992	117894494	-	20	3580	11836	30556	ENSMUSG00000033365.14	ENSMUST00000036156.5	Ipo13	Ipo13-201	Known	Known	None	0.05000000074505806	None	None	None	None
m54284U_191109_043049/113510427/ccs	PacBio_Cortex_Rep2	mm10_ERCC_SIRV	chr14	73385288	73362412	-	6	1609	42113	108791	ENSMUSG00000022108.8	ENSMUST00000022704.8	Itm2b	Itm2b-201	Known	Known	None	0.20000000298023224	None	None	None	None
m54284U_191212_053548/58329921/ccs	PacBio_Hippocampus_Rep1	mm10_ERCC_SIRV	chr7	118705756	118688560	-	6	1545	23314	60551	ENSMUSG00000033917.15	ENSMUST00000038791.14	Gde1	Gde1-201	Known	Known	None	0.3499999940395355	None	None	None	None
m54284U_191213_120042/10158836/ccs	PacBio_Hippocampus_Rep2	mm10_ERCC_SIRV	chr16	23107758	23113945	+	11	1892	45010	116587	ENSMUSG00000022884.15	ENSMUST00000023599.12	Eif4a2	Eif4a2-201	Known	Known	None	0.20000000298023224	None	None	None	None
m54284U_191109_043049/37617901/ccs	PacBio_Cortex_Rep2	mm10_ERCC_SIRV	chr11	87778480	87785929	+	11	2170	34036	485653	ENSMUSG00000034156.16	ENCODEMT000485653	Tspoap1	ENCODEMT000485653	Known	ISM	Suffix	0.25	None	None	None	None
m54284U_191109_043049/114229553/ccs	PacBio_Cortex_Rep2	mm10_ERCC_SIRV	chr1	172297995	172274059	-	23	3808	2961	7331	ENSMUSG00000007097.14	ENSMUST00000085913.10	Atp1a2	Atp1a2-201	Known	Known	None	0.75	None	None	None	None
m54284U_191213_120042/10160682/ccs	PacBio_Hippocampus_Rep2	mm10_ERCC_SIRV	chr16	23107758	23113946	+	11	1896	45010	116603	ENSMUSG00000022884.15	ENSMUST00000115341.10	Eif4a2	Eif4a2-203	Known	Known	None	0.20000000298023224	None	None	None	None
m54284U_191213_120042/106498178/ccs	PacBio_Hippocampus_Rep2	mm10_ERCC_SIRV	chr5	129020265	129024321	+	7	2179	15588	40895	ENSMUSG00000029430.13	ENSMUST00000031383.13	Ran	Ran-201	Known	Known	None	0.20000000298023224	None	None	None	None
m54284U_191109_043049/113641448/ccs	PacBio_Cortex_Rep2	mm10_ERCC_SIRV	chr14	73385258	73362412	-	6	1579	42113	108791	ENSMUSG00000022108.8	ENSMUST00000022704.8	Itm2b	Itm2b-201	Known	Known	None	0.20000000298023224	None	None	None	None
m54284U_191212_053548/148571349/ccs	PacBio_Hippocampus_Rep1	mm10_ERCC_SIRV	chr9	103230269	103208868	-	17	2323	28861	75425	ENSMUSG00000032554.15	ENSMUST00000035158.15	Trf	Trf-201	Known	Known	None	0.30000001192092896	None	None	None	None
m54284U_191213_120042/10225018/ccs	PacBio_Hippocampus_Rep2	mm10_ERCC_SIRV	chr16	23107758	23113946	+	11	1893	45010	116587	ENSMUSG00000022884.15	ENSMUST00000023599.12	Eif4a2	Eif4a2-201	Known	Known	None	0.20000000298023224	None	None	None	None
m54284U_191213_120042/76810373/ccs	PacBio_Hippocampus_Rep2	mm10_ERCC_SIRV	chr4	117915048	117894494	-	20	3629	11836	30556	ENSMUSG00000033365.14	ENSMUST00000036156.5	Ipo13	Ipo13-201	Known	Known	None	0.05000000074505806	None	None	None	None
m54284U_191212_053548/117180377/ccs	PacBio_Hippocampus_Rep1	mm10_ERCC_SIRV	chr18	77251813	77255454	+	2	2251	49628	485712	ENSMUSG00000025425.18	ENCODEMT000485712	St8sia5	ENCODEMT000485712	Known	ISM	Suffix	0.3499999940395355	None	None	None	None
m54284U_191212_053548/22022817/ccs	PacBio_Hippocampus_Rep1	mm10_ERCC_SIRV	chr2	92915105	92954418	+	6	2127	5439	14262	ENSMUSG00000027220.2	ENSMUST00000028648.2	Syt13	Syt13-201	Known	Known	None	0.15000000596046448	None	None	None	None
m54284U_191109_043049/114753846/ccs	PacBio_Cortex_Rep2	mm10_ERCC_SIRV	chr1	172298000	172274059	-	23	3813	2961	7331	ENSMUSG00000007097.14	ENSMUST00000085913.10	Atp1a2	Atp1a2-201	Known	Known	None	0.75	None	None	None	None
m54284U_191107_221739/88408596/ccs	PacBio_Cortex_Rep1	mm10_ERCC_SIRV	chr11	87778486	87785929	+	11	2164	34036	485653	ENSMUSG00000034156.16	ENCODEMT000485653	Tspoap1	ENCODEMT000485653	Known	ISM	Suffix	0.25	None	None	None	None
m54284U_191213_120042/10225592/ccs	PacBio_Hippocampus_Rep2	mm10_ERCC_SIRV	chr16	23107758	23113946	+	11	1893	45010	116587	ENSMUSG00000022884.15	ENSMUST00000023599.12	Eif4a2	Eif4a2-201	Known	Known	None	0.20000000298023224	None	None	None	None
m54284U_191109_043049/113770587/ccs	PacBio_Cortex_Rep2	mm10_ERCC_SIRV	chr14	73385257	73362412	-	6	1578	42113	108791	ENSMUSG00000022108.8	ENSMUST00000022704.8	Itm2b	Itm2b-201	Known	Known	None	0.20000000298023224	None	None	None	None
m54284U_191213_120042/82839090/ccs	PacBio_Hippocampus_Rep2	mm10_ERCC_SIRV	chr4	117914969	117894494	-	20	3557	11836	30556	ENSMUSG00000033365.14	ENSMUST00000036156.5	Ipo13	Ipo13-201	Known	Known	None	0.05000000074505806	None	None	None	None
m54284U_191212_053548/148899428/ccs	PacBio_Hippocampus_Rep1	mm10_ERCC_SIRV	chr9	103230269	103208868	-	17	2323	28861	75425	ENSMUSG00000032554.15	ENSMUST00000035158.15	Trf	Trf-201	Known	Known	None	0.30000001192092896	None	None	None	None
m54284U_191213_120042/10355889/ccs	PacBio_Hippocampus_Rep2	mm10_ERCC_SIRV	chr16	23107758	23113946	+	11	1893	45010	116587	ENSMUSG00000022884.15	ENSMUST00000023599.12	Eif4a2	Eif4a2-201	Known	Known	None	0.20000000298023224	None	None	None	None
m54284U_191212_053548/106104100/ccs	PacBio_Hippocampus_Rep1	mm10_ERCC_SIRV	chr18	77253076	77255453	+	2	987	49628	485712	ENSMUSG00000025425.18	ENCODEMT000485712	St8sia5	ENCODEMT000485712	Known	ISM	Suffix	0.3499999940395355	None	None	None	None
m54284U_191213_120042/150473365/ccs	PacBio_Hippocampus_Rep2	mm10_ERCC_SIRV	chr5	129020269	129023161	+	6	1264	15588	40897	ENSMUSG00000029430.13	ENSMUST00000111343.1	Ran	Ran-202	Known	Known	None	0.4000000059604645	None	None	None	None
m54284U_191213_120042/10357321/ccs	PacBio_Hippocampus_Rep2	mm10_ERCC_SIRV	chr16	23107758	23113946	+	11	1896	45010	116603	ENSMUSG00000022884.15	ENSMUST00000115341.10	Eif4a2	Eif4a2-203	Known	Known	None	0.20000000298023224	None	None	None	None
m54284U_191212_053548/24314930/ccs	PacBio_Hippocampus_Rep1	mm10_ERCC_SIRV	chr2	92915105	92955851	+	6	3547	5439	14262	ENSMUSG00000027220.2	ENSMUST00000028648.2	Syt13	Syt13-201	Known	Known	None	0.15000000596046448	None	None	None	None
m54284U_191107_221739/7276522/ccs	PacBio_Cortex_Rep1	mm10_ERCC_SIRV	chr5	129020272	129024324	+	7	2195	15588	485713	ENSMUSG00000029430.13	ENCODEMT000485713	Ran	ENCODEMT000485713	Known	NNC	None	0.20000000298023224	None	None	None	None
m54284U_191212_053548/59968308/ccs	PacBio_Hippocampus_Rep1	mm10_ERCC_SIRV	chr7	118705738	118688560	-	6	1527	23314	60551	ENSMUSG00000033917.15	ENSMUST00000038791.14	Gde1	Gde1-201	Known	Known	None	0.3499999940395355	None	None	None	None
m54284U_191109_043049/114032679/ccs	PacBio_Cortex_Rep2	mm10_ERCC_SIRV	chr14	73385257	73362412	-	6	1578	42113	108791	ENSMUSG00000022108.8	ENSMUST00000022704.8	Itm2b	Itm2b-201	Known	Known	None	0.20000000298023224	None	None	None	None
m54284U_191109_043049/114950865/ccs	PacBio_Cortex_Rep2	mm10_ERCC_SIRV	chr1	172297999	172274059	-	23	3812	2961	7331	ENSMUSG00000007097.14	ENSMUST00000085913.10	Atp1a2	Atp1a2-201	Known	Known	None	0.75	None	None	None	None
m54284U_191109_043049/148898244/ccs	PacBio_Cortex_Rep2	mm10_ERCC_SIRV	chr11	87778486	87785927	+	11	2162	34036	485653	ENSMUSG00000034156.16	ENCODEMT000485653	Tspoap1	ENCODEMT000485653	Known	ISM	Suffix	0.30000001192092896	None	None	None	None
m54284U_191213_120042/97779716/ccs	PacBio_Hippocampus_Rep2	mm10_ERCC_SIRV	chr4	117914987	117894494	-	20	3575	11836	30556	ENSMUSG00000033365.14	ENSMUST00000036156.5	Ipo13	Ipo13-201	Known	Known	None	0.05000000074505806	None	None	None	None
m54284U_191213_120042/10421421/ccs	PacBio_Hippocampus_Rep2	mm10_ERCC_SIRV	chr16	23107758	23113946	+	11	1893	45010	116587	ENSMUSG00000022884.15	ENSMUST00000023599.12	Eif4a2	Eif4a2-201	Known	Known	None	0.20000000298023224	None	None	None	None
m54284U_191212_053548/152306718/ccs	PacBio_Hippocampus_Rep1	mm10_ERCC_SIRV	chr9	103230269	103208868	-	17	2323	28861	75425	ENSMUSG00000032554.15	ENSMUST00000035158.15	Trf	Trf-201	Known	Known	None	0.30000001192092896	None	None	None	None
m54284U_191212_053548/22348977/ccs	PacBio_Hippocampus_Rep1	mm10_ERCC_SIRV	chr18	77254309	77255330	+	1	1022	49628	485714	ENSMUSG00000025425.18	ENCODEMT000485714	St8sia5	ENCODEMT000485714	Known	ISM	None	0.3499999940395355	None	None	None	None
m54284U_191213_120042/10487276/ccs	PacBio_Hippocampus_Rep2	mm10_ERCC_SIRV	chr16	23107758	23113943	+	11	1893	45010	116603	ENSMUSG00000022884.15	ENSMUST00000115341.10	Eif4a2	Eif4a2-203	Known	Known	None	0.15000000596046448	None	None	None	None
m54284U_191109_043049/114166584/ccs	PacBio_Cortex_Rep2	mm10_ERCC_SIRV	chr14	73385235	73362412	-	6	1556	42113	108791	ENSMUSG00000022108.8	ENSMUST00000022704.8	Itm2b	Itm2b-201	Known	Known	None	0.20000000298023224	None	None	None	None
m54284U_191212_053548/33686257/ccs	PacBio_Hippocampus_Rep1	mm10_ERCC_SIRV	chr2	92915105	92955723	+	6	3419	5439	14262	ENSMUSG00000027220.2	ENSMUST00000028648.2	Syt13	Syt13-201	Known	Known	None	0.10000000149011612	None	None	None	None
m54284U_191213_120042/100008170/ccs	PacBio_Hippocampus_Rep2	mm10_ERCC_SIRV	chr4	117914949	117894494	-	20	3537	11836	30556	ENSMUSG00000033365.14	ENSMUST00000036156.5	Ipo13	Ipo13-201	Known	Known	None	0.05000000074505806	None	None	None	None
m54284U_191213_120042/47907888/ccs	PacBio_Hippocampus_Rep2	mm10_ERCC_SIRV	chr18	77254657	77257597	+	1	2878	49628	485714	ENSMUSG00000025425.18	ENCODEMT000485714	St8sia5	ENCODEMT000485714	Known	ISM	None	0.3499999940395355	None	None	None	None
m54284U_191213_120042/10618147/ccs	PacBio_Hippocampus_Rep2	mm10_ERCC_SIRV	chr16	23107758	23113944	+	11	1891	45010	116587	ENSMUSG00000022884.15	ENSMUST00000023599.12	Eif4a2	Eif4a2-201	Known	Known	None	0.20000000298023224	None	None	None	None
m54284U_191212_053548/153422229/ccs	PacBio_Hippocampus_Rep1	mm10_ERCC_SIRV	chr9	103230269	103208868	-	17	2323	28861	75425	ENSMUSG00000032554.15	ENSMUST00000035158.15	Trf	Trf-201	Known	Known	None	0.30000001192092896	None	None	None	None
m54284U_191109_043049/115016915/ccs	PacBio_Cortex_Rep2	mm10_ERCC_SIRV	chr1	172297997	172274059	-	23	3810	2961	7331	ENSMUSG00000007097.14	ENSMUST00000085913.10	Atp1a2	Atp1a2-201	Known	Known	None	0.75	None	None	None	None
m54284U_191109_043049/131926579/ccs	PacBio_Cortex_Rep2	mm10_ERCC_SIRV	chr18	77254817	77257574	+	1	2695	49628	485714	ENSMUSG00000025425.18	ENCODEMT000485714	St8sia5	ENCODEMT000485714	Known	ISM	None	0.5	None	None	None	None
m54284U_191212_053548/37685331/ccs	PacBio_Hippocampus_Rep1	mm10_ERCC_SIRV	chr11	87778486	87785927	+	11	2162	34036	485653	ENSMUSG00000034156.16	ENCODEMT000485653	Tspoap1	ENCODEMT000485653	Known	ISM	Suffix	0.30000001192092896	None	None	None	None
m54284U_191109_043049/119408488/ccs	PacBio_Cortex_Rep2	mm10_ERCC_SIRV	chr5	129020272	129024320	+	7	2192	15588	485713	ENSMUSG00000029430.13	ENCODEMT000485713	Ran	ENCODEMT000485713	Known	NNC	None	0.20000000298023224	None	None	None	None
m54284U_191213_120042/10618759/ccs	PacBio_Hippocampus_Rep2	mm10_ERCC_SIRV	chr16	23107758	23113946	+	11	1896	45010	116603	ENSMUSG00000022884.15	ENSMUST00000115341.10	Eif4a2	Eif4a2-203	Known	Known	None	0.20000000298023224	None	None	None	None
m54284U_191109_043049/114295816/ccs	PacBio_Cortex_Rep2	mm10_ERCC_SIRV	chr14	73385277	73362412	-	6	1598	42113	108791	ENSMUSG00000022108.8	ENSMUST00000022704.8	Itm2b	Itm2b-201	Known	Known	None	0.20000000298023224	None	None	None	None
m54284U_191107_221739/35653510/ccs	PacBio_Cortex_Rep1	mm10_ERCC_SIRV	chr18	77255009	77255560	+	1	489	49628	485714	ENSMUSG00000025425.18	ENCODEMT000485714	St8sia5	ENCODEMT000485714	Known	ISM	None	0.30000001192092896	None	None	None	None
m54284U_191109_043049/114819823/ccs	PacBio_Cortex_Rep2	mm10_ERCC_SIRV	chr14	73382863	73362412	-	6	1426	42113	485715	ENSMUSG00000022108.8	ENCODEMT000485715	Itm2b	ENCODEMT000485715	Known	NNC	None	0.20000000298023224	None	None	None	None
m54284U_191213_120042/10815007/ccs	PacBio_Hippocampus_Rep2	mm10_ERCC_SIRV	chr16	23107758	23113810	+	11	1760	45010	116603	ENSMUSG00000022884.15	ENSMUST00000115341.10	Eif4a2	Eif4a2-203	Known	Known	None	0.25	None	None	None	None
m54284U_191213_120042/103025346/ccs	PacBio_Hippocampus_Rep2	mm10_ERCC_SIRV	chr4	117914954	117894494	-	20	3542	11836	30556	ENSMUSG00000033365.14	ENSMUST00000036156.5	Ipo13	Ipo13-201	Known	Known	None	0.05000000074505806	None	None	None	None
m54284U_191212_053548/33032764/ccs	PacBio_Hippocampus_Rep1	mm10_ERCC_SIRV	chr18	77255762	77257474	+	1	1713	49628	485716	ENSMUSG00000025425.18	ENCODEMT000485716	St8sia5	ENCODEMT000485716	Known	Genomic	None	0.3499999940395355	None	None	None	None
m54284U_191212_053548/60622906/ccs	PacBio_Hippocampus_Rep1	mm10_ERCC_SIRV	chr7	118705747	118688560	-	6	1536	23314	60551	ENSMUSG00000033917.15	ENSMUST00000038791.14	Gde1	Gde1-201	Known	Known	None	0.3499999940395355	None	None	None	None
m54284U_191212_053548/155125627/ccs	PacBio_Hippocampus_Rep1	mm10_ERCC_SIRV	chr9	103230269	103208868	-	17	2323	28861	75425	ENSMUSG00000032554.15	ENSMUST00000035158.15	Trf	Trf-201	Known	Known	None	0.30000001192092896	None	None	None	None
m54284U_191109_043049/115017760/ccs	PacBio_Cortex_Rep2	mm10_ERCC_SIRV	chr1	172297995	172274059	-	23	3808	2961	7331	ENSMUSG00000007097.14	ENSMUST00000085913.10	Atp1a2	Atp1a2-201	Known	Known	None	0.75	None	None	None	None
m54284U_191213_120042/10816175/ccs	PacBio_Hippocampus_Rep2	mm10_ERCC_SIRV	chr16	23107758	23113946	+	11	1893	45010	116587	ENSMUSG00000022884.15	ENSMUST00000023599.12	Eif4a2	Eif4a2-201	Known	Known	None	0.20000000298023224	None	None	None	None
m54284U_191109_043049/167774132/ccs	PacBio_Cortex_Rep2	mm10_ERCC_SIRV	chr18	77256322	77257492	+	1	1115	49628	485716	ENSMUSG00000025425.18	ENCODEMT000485716	St8sia5	ENCODEMT000485716	Known	Genomic	None	0.3499999940395355	None	None	None	None
m54284U_191212_053548/33686794/ccs	PacBio_Hippocampus_Rep1	mm10_ERCC_SIRV	chr2	92915105	92955728	+	6	3424	5439	14262	ENSMUSG00000027220.2	ENSMUST00000028648.2	Syt13	Syt13-201	Known	Known	None	0.10000000149011612	None	None	None	None
m54284U_191212_053548/4653878/ccs	PacBio_Hippocampus_Rep1	mm10_ERCC_SIRV	chr11	87778487	87785934	+	11	2168	34036	485653	ENSMUSG00000034156.16	ENCODEMT000485653	Tspoap1	ENCODEMT000485653	Known	ISM	Suffix	0.05000000074505806	None	None	None	None
m54284U_191109_043049/114821171/ccs	PacBio_Cortex_Rep2	mm10_ERCC_SIRV	chr14	73385243	73362412	-	6	1564	42113	108791	ENSMUSG00000022108.8	ENSMUST00000022704.8	Itm2b	Itm2b-201	Known	Known	None	0.20000000298023224	None	None	None	None
m54284U_191213_120042/10816184/ccs	PacBio_Hippocampus_Rep2	mm10_ERCC_SIRV	chr16	23107758	23113946	+	11	1893	45010	116587	ENSMUSG00000022884.15	ENSMUST00000023599.12	Eif4a2	Eif4a2-201	Known	Known	None	0.20000000298023224	None	None	None	None
m54284U_191213_120042/107938055/ccs	PacBio_Hippocampus_Rep2	mm10_ERCC_SIRV	chr4	117915010	117894494	-	20	3598	11836	30556	ENSMUSG00000033365.14	ENSMUST00000036156.5	Ipo13	Ipo13-201	Known	Known	None	0.05000000074505806	None	None	None	None
m54284U_191213_120042/36832985/ccs	PacBio_Hippocampus_Rep2	mm10_ERCC_SIRV	chr5	129020272	129024182	+	6	2282	15588	40897	ENSMUSG00000029430.13	ENSMUST00000111343.1	Ran	Ran-202	Known	Known	None	0.4000000059604645	None	None	None	None
m54284U_191212_053548/68027513/ccs	PacBio_Hippocampus_Rep1	mm10_ERCC_SIRV	chr18	77258070	77260390	+	1	2321	49628	485717	ENSMUSG00000025425.18	ENCODEMT000485717	St8sia5	ENCODEMT000485717	Known	Genomic	None	0.3499999940395355	None	None	None	None
m54284U_191212_053548/161022700/ccs	PacBio_Hippocampus_Rep1	mm10_ERCC_SIRV	chr9	103230269	103208868	-	17	2323	28861	75425	ENSMUSG00000032554.15	ENSMUST00000035158.15	Trf	Trf-201	Known	Known	None	0.30000001192092896	None	None	None	None
m54284U_191213_120042/10879229/ccs	PacBio_Hippocampus_Rep2	mm10_ERCC_SIRV	chr16	23107758	23113943	+	11	1890	45010	116587	ENSMUSG00000022884.15	ENSMUST00000023599.12	Eif4a2	Eif4a2-201	Known	Known	None	0.15000000596046448	None	None	None	None
m54284U_191213_120042/11075606/ccs	PacBio_Hippocampus_Rep2	mm10_ERCC_SIRV	chr18	77258279	77259486	+	1	1416	49628	485717	ENSMUSG00000025425.18	ENCODEMT000485717	St8sia5	ENCODEMT000485717	Known	Genomic	None	0.20000000298023224	None	None	None	None
m54284U_191109_043049/115016603/ccs	PacBio_Cortex_Rep2	mm10_ERCC_SIRV	chr14	73385299	73362412	-	6	1620	42113	108791	ENSMUSG00000022108.8	ENSMUST00000022704.8	Itm2b	Itm2b-201	Known	Known	None	0.20000000298023224	None	None	None	None
m54284U_191213_120042/153551926/ccs	PacBio_Hippocampus_Rep2	mm10_ERCC_SIRV	chr18	77258331	77259489	+	1	1367	49628	485717	ENSMUSG00000025425.18	ENCODEMT000485717	St8sia5	ENCODEMT000485717	Known	Genomic	None	0.15000000596046448	None	None	None	None
m54284U_191109_043049/115279658/ccs	PacBio_Cortex_Rep2	mm10_ERCC_SIRV	chr1	172298131	172274059	-	23	3944	2961	7331	ENSMUSG00000007097.14	ENSMUST00000085913.10	Atp1a2	Atp1a2-201	Known	Known	None	0.75	None	None	None	None
m54284U_191213_120042/10947097/ccs	PacBio_Hippocampus_Rep2	mm10_ERCC_SIRV	chr16	23107758	23113944	+	11	1894	45010	116603	ENSMUSG00000022884.15	ENSMUST00000115341.10	Eif4a2	Eif4a2-203	Known	Known	None	0.20000000298023224	None	None	None	None
m54284U_191213_120042/108659231/ccs	PacBio_Hippocampus_Rep2	mm10_ERCC_SIRV	chr4	117914999	117894494	-	20	3587	11836	30556	ENSMUSG00000033365.14	ENSMUST00000036156.5	Ipo13	Ipo13-201	Known	Known	None	0.05000000074505806	None	None	None	None
m54284U_191212_053548/37881373/ccs	PacBio_Hippocampus_Rep1	mm10_ERCC_SIRV	chr2	92915105	92954421	+	6	2117	5439	14262	ENSMUSG00000027220.2	ENSMUST00000028648.2	Syt13	Syt13-201	Known	Known	None	0.10000000149011612	None	None	None	None
m54284U_191107_221739/121241769/ccs	PacBio_Cortex_Rep1	mm10_ERCC_SIRV	chr18	77259029	77260390	+	1	1570	49628	485717	ENSMUSG00000025425.18	ENCODEMT000485717	St8sia5	ENCODEMT000485717	Known	Genomic	None	0.3499999940395355	None	None	None	None
m54284U_191212_053548/92405780/ccs	PacBio_Hippocampus_Rep1	mm10_ERCC_SIRV	chr11	87778529	87785929	+	11	2121	34036	485653	ENSMUSG00000034156.16	ENCODEMT000485653	Tspoap1	ENCODEMT000485653	Known	ISM	Suffix	0.25	None	None	None	None
m54284U_191107_221739/150866754/ccs	PacBio_Cortex_Rep1	mm10_ERCC_SIRV	chr18	77259029	77260390	+	1	1570	49628	485717	ENSMUSG00000025425.18	ENCODEMT000485717	St8sia5	ENCODEMT000485717	Known	Genomic	None	0.3499999940395355	None	None	None	None
m54284U_191212_053548/162727358/ccs	PacBio_Hippocampus_Rep1	mm10_ERCC_SIRV	chr9	103230269	103208868	-	17	2323	28861	75425	ENSMUSG00000032554.15	ENSMUST00000035158.15	Trf	Trf-201	Known	Known	None	0.30000001192092896	None	None	None	None
m54284U_191213_120042/11010235/ccs	PacBio_Hippocampus_Rep2	mm10_ERCC_SIRV	chr16	23107758	23113946	+	11	1896	45010	116603	ENSMUSG00000022884.15	ENSMUST00000115341.10	Eif4a2	Eif4a2-203	Known	Known	None	0.20000000298023224	None	None	None	None
m54284U_191109_043049/115476908/ccs	PacBio_Cortex_Rep2	mm10_ERCC_SIRV	chr14	73385213	73362412	-	6	1534	42113	108791	ENSMUSG00000022108.8	ENSMUST00000022704.8	Itm2b	Itm2b-201	Known	Known	None	0.20000000298023224	None	None	None	None
m54284U_191212_053548/61146590/ccs	PacBio_Hippocampus_Rep1	mm10_ERCC_SIRV	chr7	118705779	118688560	-	6	1568	23314	60551	ENSMUSG00000033917.15	ENSMUST00000038791.14	Gde1	Gde1-201	Known	Known	None	0.3499999940395355	None	None	None	None
m54284U_191107_221739/19663506/ccs	PacBio_Cortex_Rep1	mm10_ERCC_SIRV	chr18	77259594	77260383	+	1	998	49628	485717	ENSMUSG00000025425.18	ENCODEMT000485717	St8sia5	ENCODEMT000485717	Known	Genomic	None	0.20000000298023224	None	None	None	None
m54284U_191213_120042/123144642/ccs	PacBio_Hippocampus_Rep2	mm10_ERCC_SIRV	chr5	129020274	129024320	+	6	2418	15588	40897	ENSMUSG00000029430.13	ENSMUST00000111343.1	Ran	Ran-202	Known	Known	None	0.15000000596046448	None	None	None	None
m54284U_191213_120042/11011978/ccs	PacBio_Hippocampus_Rep2	mm10_ERCC_SIRV	chr16	23107758	23113946	+	11	1893	45010	116587	ENSMUSG00000022884.15	ENSMUST00000023599.12	Eif4a2	Eif4a2-201	Known	Known	None	0.20000000298023224	None	None	None	None
m54284U_191213_120042/109643224/ccs	PacBio_Hippocampus_Rep2	mm10_ERCC_SIRV	chr4	117914977	117894494	-	20	3565	11836	30556	ENSMUSG00000033365.14	ENSMUST00000036156.5	Ipo13	Ipo13-201	Known	Known	None	0.05000000074505806	None	None	None	None
m54284U_191109_043049/115672322/ccs	PacBio_Cortex_Rep2	mm10_ERCC_SIRV	chr1	172298069	172273841	-	23	3809	2961	485376	ENSMUSG00000007097.14	ENCODEMT000485376	Atp1a2	ENCODEMT000485376	Known	NNC	None	0.75	None	None	None	None
m54284U_191213_120042/11076311/ccs	PacBio_Hippocampus_Rep2	mm10_ERCC_SIRV	chr16	23107758	23113946	+	11	1896	45010	116603	ENSMUSG00000022884.15	ENSMUST00000115341.10	Eif4a2	Eif4a2-203	Known	Known	None	0.20000000298023224	None	None	None	None
m54284U_191107_221739/5899589/ccs	PacBio_Cortex_Rep1	mm10_ERCC_SIRV	chr18	77265065	77262822	-	1	2244	84657	485718	ENCODEMG000084657	ENCODEMT000485718	ENCODEMG000084657	ENCODEMT000485718	Intergenic	Intergenic	None	0.8999999761581421	None	None	None	None
m54284U_191212_053548/163186391/ccs	PacBio_Hippocampus_Rep1	mm10_ERCC_SIRV	chr9	103230269	103208868	-	17	2323	28861	75425	ENSMUSG00000032554.15	ENSMUST00000035158.15	Trf	Trf-201	Known	Known	None	0.30000001192092896	None	None	None	None
m54284U_191109_043049/130418166/ccs	PacBio_Cortex_Rep2	mm10_ERCC_SIRV	chr11	87778543	87785916	+	11	2106	34036	485653	ENSMUSG00000034156.16	ENCODEMT000485653	Tspoap1	ENCODEMT000485653	Known	ISM	Suffix	0.3499999940395355	None	None	None	None
m54284U_191109_043049/115606936/ccs	PacBio_Cortex_Rep2	mm10_ERCC_SIRV	chr14	73385258	73362412	-	6	1579	42113	108791	ENSMUSG00000022108.8	ENSMUST00000022704.8	Itm2b	Itm2b-201	Known	Known	None	0.20000000298023224	None	None	None	None
m54284U_191212_053548/39716614/ccs	PacBio_Hippocampus_Rep1	mm10_ERCC_SIRV	chr2	92915105	92953848	+	6	1544	5439	14262	ENSMUSG00000027220.2	ENSMUST00000028648.2	Syt13	Syt13-201	Known	Known	None	0.20000000298023224	None	None	None	None
m54284U_191213_120042/11143786/ccs	PacBio_Hippocampus_Rep2	mm10_ERCC_SIRV	chr16	23107758	23113946	+	11	1893	45010	116587	ENSMUSG00000022884.15	ENSMUST00000023599.12	Eif4a2	Eif4a2-201	Known	Known	None	0.20000000298023224	None	None	None	None
m54284U_191213_120042/112003379/ccs	PacBio_Hippocampus_Rep2	mm10_ERCC_SIRV	chr4	117915011	117894494	-	20	3599	11836	30556	ENSMUSG00000033365.14	ENSMUST00000036156.5	Ipo13	Ipo13-201	Known	Known	None	0.05000000074505806	None	None	None	None
m54284U_191107_221739/62065376/ccs	PacBio_Cortex_Rep1	mm10_ERCC_SIRV	chr18	77265065	77262822	-	1	2238	84657	485718	ENCODEMG000084657	ENCODEMT000485718	ENCODEMG000084657	ENCODEMT000485718	Intergenic	Intergenic	None	0.8999999761581421	None	None	None	None
m54284U_191109_043049/115739193/ccs	PacBio_Cortex_Rep2	mm10_ERCC_SIRV	chr1	172297999	172274059	-	23	3812	2961	7331	ENSMUSG00000007097.14	ENSMUST00000085913.10	Atp1a2	Atp1a2-201	Known	Known	None	0.75	None	None	None	None
m54284U_191107_221739/108920893/ccs	PacBio_Cortex_Rep1	mm10_ERCC_SIRV	chr18	77265065	77262822	-	1	2244	84657	485718	ENCODEMG000084657	ENCODEMT000485718	ENCODEMG000084657	ENCODEMT000485718	Intergenic	Intergenic	None	0.8999999761581421	None	None	None	None
m54284U_191213_120042/11207041/ccs	PacBio_Hippocampus_Rep2	mm10_ERCC_SIRV	chr16	23107758	23113945	+	11	1892	45010	116587	ENSMUSG00000022884.15	ENSMUST00000023599.12	Eif4a2	Eif4a2-201	Known	Known	None	0.20000000298023224	None	None	None	None
m54284U_191212_053548/143655302/ccs	PacBio_Hippocampus_Rep1	mm10_ERCC_SIRV	chr5	129020275	129024321	+	6	2418	15588	40897	ENSMUSG00000029430.13	ENSMUST00000111343.1	Ran	Ran-202	Known	Known	None	0.20000000298023224	None	None	None	None
m54284U_191109_043049/38995917/ccs	PacBio_Cortex_Rep2	mm10_ERCC_SIRV	chr18	77265065	77262822	-	1	2244	84657	485718	ENCODEMG000084657	ENCODEMT000485718	ENCODEMG000084657	ENCODEMT000485718	Intergenic	Intergenic	None	0.8999999761581421	None	None	None	None
m54284U_191109_043049/115737067/ccs	PacBio_Cortex_Rep2	mm10_ERCC_SIRV	chr14	73385327	73362412	-	6	1638	42113	108791	ENSMUSG00000022108.8	ENSMUST00000022704.8	Itm2b	Itm2b-201	Known	Known	None	0.20000000298023224	None	None	None	None
m54284U_191212_053548/163448614/ccs	PacBio_Hippocampus_Rep1	mm10_ERCC_SIRV	chr9	103230272	103208868	-	17	2326	28861	75425	ENSMUSG00000032554.15	ENSMUST00000035158.15	Trf	Trf-201	Known	Known	None	0.30000001192092896	None	None	None	None
m54284U_191109_043049/52234141/ccs	PacBio_Cortex_Rep2	mm10_ERCC_SIRV	chr18	77265065	77262822	-	1	2244	84657	485718	ENCODEMG000084657	ENCODEMT000485718	ENCODEMG000084657	ENCODEMT000485718	Intergenic	Intergenic	None	0.8999999761581421	None	None	None	None
m54284U_191213_120042/11207095/ccs	PacBio_Hippocampus_Rep2	mm10_ERCC_SIRV	chr16	23107758	23113943	+	11	1890	45010	116587	ENSMUSG00000022884.15	ENSMUST00000023599.12	Eif4a2	Eif4a2-201	Known	Known	None	0.15000000596046448	None	None	None	None
m54284U_191213_120042/115672073/ccs	PacBio_Hippocampus_Rep2	mm10_ERCC_SIRV	chr4	117914974	117894494	-	19	3486	11836	485719	ENSMUSG00000033365.14	ENCODEMT000485719	Ipo13	ENCODEMT000485719	Known	NIC	None	0.05000000074505806	None	None	None	None
m54284U_191212_053548/158009966/ccs	PacBio_Hippocampus_Rep1	mm10_ERCC_SIRV	chr18	77265065	77262822	-	1	2244	84657	485718	ENCODEMG000084657	ENCODEMT000485718	ENCODEMG000084657	ENCODEMT000485718	Intergenic	Intergenic	None	0.8999999761581421	None	None	None	None
m54284U_191107_221739/5308546/ccs	PacBio_Cortex_Rep1	mm10_ERCC_SIRV	chr11	87778548	87785927	+	11	2100	34036	485653	ENSMUSG00000034156.16	ENCODEMT000485653	Tspoap1	ENCODEMT000485653	Known	ISM	Suffix	0.30000001192092896	None	None	None	None
m54284U_191212_053548/61539714/ccs	PacBio_Hippocampus_Rep1	mm10_ERCC_SIRV	chr7	118705743	118688560	-	6	1532	23314	60551	ENSMUSG00000033917.15	ENSMUST00000038791.14	Gde1	Gde1-201	Known	Known	None	0.3499999940395355	None	None	None	None
m54284U_191212_053548/42272255/ccs	PacBio_Hippocampus_Rep1	mm10_ERCC_SIRV	chr2	92915105	92955730	+	6	3426	5439	14262	ENSMUSG00000027220.2	ENSMUST00000028648.2	Syt13	Syt13-201	Known	Known	None	0.10000000149011612	None	None	None	None
m54284U_191213_120042/148309008/ccs	PacBio_Hippocampus_Rep2	mm10_ERCC_SIRV	chr18	77265065	77262822	-	1	2244	84657	485718	ENCODEMG000084657	ENCODEMT000485718	ENCODEMG000084657	ENCODEMT000485718	Intergenic	Intergenic	None	0.8999999761581421	None	None	None	None
m54284U_191213_120042/11207264/ccs	PacBio_Hippocampus_Rep2	mm10_ERCC_SIRV	chr16	23107758	23113946	+	11	1893	45010	116587	ENSMUSG00000022884.15	ENSMUST00000023599.12	Eif4a2	Eif4a2-201	Known	Known	None	0.20000000298023224	None	None	None	None
m54284U_191109_043049/115804376/ccs	PacBio_Cortex_Rep2	mm10_ERCC_SIRV	chr1	172297994	172274059	-	23	3807	2961	7331	ENSMUSG00000007097.14	ENSMUST00000085913.10	Atp1a2	Atp1a2-201	Known	Known	None	0.75	None	None	None	None
m54284U_191109_043049/115803466/ccs	PacBio_Cortex_Rep2	mm10_ERCC_SIRV	chr14	73385258	73362412	-	6	1579	42113	108791	ENSMUSG00000022108.8	ENSMUST00000022704.8	Itm2b	Itm2b-201	Known	Known	None	0.20000000298023224	None	None	None	None
m54284U_191212_053548/163905948/ccs	PacBio_Hippocampus_Rep1	mm10_ERCC_SIRV	chr9	103230269	103208868	-	17	2323	28861	75425	ENSMUSG00000032554.15	ENSMUST00000035158.15	Trf	Trf-201	Known	Known	None	0.30000001192092896	None	None	None	None
m54284U_191213_120042/11207268/ccs	PacBio_Hippocampus_Rep2	mm10_ERCC_SIRV	chr16	23107758	23113933	+	11	1880	45010	116587	ENSMUSG00000022884.15	ENSMUST00000023599.12	Eif4a2	Eif4a2-201	Known	Known	None	0.30000001192092896	None	None	None	None
m54284U_191213_120042/116524417/ccs	PacBio_Hippocampus_Rep2	mm10_ERCC_SIRV	chr4	117915007	117894494	-	20	3595	11836	30556	ENSMUSG00000033365.14	ENSMUST00000036156.5	Ipo13	Ipo13-201	Known	Known	None	0.05000000074505806	None	None	None	None
m54284U_191213_120042/126880145/ccs	PacBio_Hippocampus_Rep2	mm10_ERCC_SIRV	chr18	77263367	77264865	+	1	1499	84658	485720	ENCODEMG000084658	ENCODEMT000485720	ENCODEMG000084658	ENCODEMT000485720	Antisense	Antisense	None	0.4000000059604645	None	None	None	None
m54284U_191213_120042/121438313/ccs	PacBio_Hippocampus_Rep2	mm10_ERCC_SIRV	chr5	129020287	129024321	+	6	2406	15588	40897	ENSMUSG00000029430.13	ENSMUST00000111343.1	Ran	Ran-202	Known	Known	None	0.20000000298023224	None	None	None	None
m54284U_191213_120042/11209097/ccs	PacBio_Hippocampus_Rep2	mm10_ERCC_SIRV	chr16	23107758	23113946	+	11	1893	45010	116587	ENSMUSG00000022884.15	ENSMUST00000023599.12	Eif4a2	Eif4a2-201	Known	Known	None	0.20000000298023224	None	None	None	None
m54284U_191109_043049/115935587/ccs	PacBio_Cortex_Rep2	mm10_ERCC_SIRV	chr14	73385258	73362412	-	6	1579	42113	108791	ENSMUSG00000022108.8	ENSMUST00000022704.8	Itm2b	Itm2b-201	Known	Known	None	0.20000000298023224	None	None	None	None
m54284U_191109_043049/70386809/ccs	PacBio_Cortex_Rep2	mm10_ERCC_SIRV	chr11	87778548	87785936	+	11	2109	34036	485653	ENSMUSG00000034156.16	ENCODEMT000485653	Tspoap1	ENCODEMT000485653	Known	ISM	Suffix	0.05000000074505806	None	None	None	None
m54284U_191212_053548/167250264/ccs	PacBio_Hippocampus_Rep1	mm10_ERCC_SIRV	chr9	103230301	103208868	-	17	2355	28861	75425	ENSMUSG00000032554.15	ENSMUST00000035158.15	Trf	Trf-201	Known	Known	None	0.30000001192092896	None	None	None	None
m54284U_191212_053548/58722741/ccs	PacBio_Hippocampus_Rep1	mm10_ERCC_SIRV	chr2	92915105	92955849	+	6	3545	5439	14262	ENSMUSG00000027220.2	ENSMUST00000028648.2	Syt13	Syt13-201	Known	Known	None	0.20000000298023224	None	None	None	None
m54284U_191109_043049/116064258/ccs	PacBio_Cortex_Rep2	mm10_ERCC_SIRV	chr1	172297999	172274059	-	23	3812	2961	7331	ENSMUSG00000007097.14	ENSMUST00000085913.10	Atp1a2	Atp1a2-201	Known	Known	None	0.75	None	None	None	None
m54284U_191213_120042/11338979/ccs	PacBio_Hippocampus_Rep2	mm10_ERCC_SIRV	chr16	23107758	23113946	+	11	1896	45010	116603	ENSMUSG00000022884.15	ENSMUST00000115341.10	Eif4a2	Eif4a2-203	Known	Known	None	0.20000000298023224	None	None	None	None
m54284U_191109_043049/116458399/ccs	PacBio_Cortex_Rep2	mm10_ERCC_SIRV	chr1	172297992	172274059	-	23	3801	2961	485722	ENSMUSG00000007097.14	ENCODEMT000485722	Atp1a2	ENCODEMT000485722	Known	NNC	None	0.75	None	None	None	None
m54284U_191213_120042/119212178/ccs	PacBio_Hippocampus_Rep2	mm10_ERCC_SIRV	chr4	117915001	117894494	-	20	3488	11836	485721	ENSMUSG00000033365.14	ENCODEMT000485721	Ipo13	ENCODEMT000485721	Known	NIC	None	0.05000000074505806	None	None	None	None
m54284U_191212_053548/21300580/ccs	PacBio_Hippocampus_Rep1	mm10_ERCC_SIRV	chr18	77266280	77270768	+	1	4489	84659	485723	ENCODEMG000084659	ENCODEMT000485723	ENCODEMG000084659	ENCODEMT000485723	Intergenic	Intergenic	None	0.4000000059604645	None	None	None	None
m54284U_191109_043049/116067131/ccs	PacBio_Cortex_Rep2	mm10_ERCC_SIRV	chr14	73385298	73362412	-	6	1619	42113	108791	ENSMUSG00000022108.8	ENSMUST00000022704.8	Itm2b	Itm2b-201	Known	Known	None	0.20000000298023224	None	None	None	None
m54284U_191213_120042/11339446/ccs	PacBio_Hippocampus_Rep2	mm10_ERCC_SIRV	chr16	23107758	23113946	+	11	1893	45010	116587	ENSMUSG00000022884.15	ENSMUST00000023599.12	Eif4a2	Eif4a2-201	Known	Known	None	0.20000000298023224	None	None	None	None
m54284U_191212_053548/63112750/ccs	PacBio_Hippocampus_Rep1	mm10_ERCC_SIRV	chr7	118705762	118688560	-	6	1551	23314	60551	ENSMUSG00000033917.15	ENSMUST00000038791.14	Gde1	Gde1-201	Known	Known	None	0.3499999940395355	None	None	None	None
m54284U_191212_053548/167381584/ccs	PacBio_Hippocampus_Rep1	mm10_ERCC_SIRV	chr9	103230270	103208796	-	17	2321	28861	485598	ENSMUSG00000032554.15	ENCODEMT000485598	Trf	ENCODEMT000485598	Known	NNC	None	0.30000001192092896	None	None	None	None
m54284U_191213_120042/11403941/ccs	PacBio_Hippocampus_Rep2	mm10_ERCC_SIRV	chr16	23107758	23113947	+	11	1894	45010	116587	ENSMUSG00000022884.15	ENSMUST00000023599.12	Eif4a2	Eif4a2-201	Known	Known	None	0.15000000596046448	None	None	None	None
m54284U_191212_053548/113902764/ccs	PacBio_Hippocampus_Rep1	mm10_ERCC_SIRV	chr18	77266281	77270771	+	1	4491	84659	485723	ENCODEMG000084659	ENCODEMT000485723	ENCODEMG000084659	ENCODEMT000485723	Intergenic	Intergenic	None	0.3499999940395355	None	None	None	None
m54284U_191107_221739/139725117/ccs	PacBio_Cortex_Rep1	mm10_ERCC_SIRV	chr11	87778549	87785935	+	11	2144	34036	485656	ENSMUSG00000034156.16	ENCODEMT000485656	Tspoap1	ENCODEMT000485656	Known	ISM	Suffix	0.05000000074505806	None	None	None	None
m54284U_191213_120042/125370849/ccs	PacBio_Hippocampus_Rep2	mm10_ERCC_SIRV	chr5	129020303	129024320	+	6	2389	15588	40897	ENSMUSG00000029430.13	ENSMUST00000111343.1	Ran	Ran-202	Known	Known	None	0.15000000596046448	None	None	None	None
m54284U_191212_053548/110823236/ccs	PacBio_Hippocampus_Rep1	mm10_ERCC_SIRV	chr18	77266289	77270768	+	1	4480	84659	485723	ENCODEMG000084659	ENCODEMT000485723	ENCODEMG000084659	ENCODEMT000485723	Intergenic	Intergenic	None	0.4000000059604645	None	None	None	None
m54284U_191109_043049/116197882/ccs	PacBio_Cortex_Rep2	mm10_ERCC_SIRV	chr14	73385258	73362412	-	6	1579	42113	108791	ENSMUSG00000022108.8	ENSMUST00000022704.8	Itm2b	Itm2b-201	Known	Known	None	0.20000000298023224	None	None	None	None
m54284U_191213_120042/126092903/ccs	PacBio_Hippocampus_Rep2	mm10_ERCC_SIRV	chr4	117914974	117894494	-	20	3562	11836	30556	ENSMUSG00000033365.14	ENSMUST00000036156.5	Ipo13	Ipo13-201	Known	Known	None	0.05000000074505806	None	None	None	None
m54284U_191212_053548/58851695/ccs	PacBio_Hippocampus_Rep1	mm10_ERCC_SIRV	chr2	92915105	92956055	+	6	3751	5439	14262	ENSMUSG00000027220.2	ENSMUST00000028648.2	Syt13	Syt13-201	Known	Known	None	0.3499999940395355	None	None	None	None
m54284U_191213_120042/11469623/ccs	PacBio_Hippocampus_Rep2	mm10_ERCC_SIRV	chr16	23107769	23113946	+	11	2704	45010	483410	ENSMUSG00000022884.15	ENCODEMT000483410	Eif4a2	ENCODEMT000483410	Known	NIC	None	0.20000000298023224	None	None	None	None
m54284U_191109_043049/116785948/ccs	PacBio_Cortex_Rep2	mm10_ERCC_SIRV	chr1	172297999	172274059	-	23	3812	2961	7331	ENSMUSG00000007097.14	ENSMUST00000085913.10	Atp1a2	Atp1a2-201	Known	Known	None	0.75	None	None	None	None
m54284U_191109_043049/146671650/ccs	PacBio_Cortex_Rep2	mm10_ERCC_SIRV	chr18	77266782	77270776	+	1	3995	84659	485723	ENCODEMG000084659	ENCODEMT000485723	ENCODEMG000084659	ENCODEMT000485723	Intergenic	Intergenic	None	0.25	None	None	None	None
m54284U_191107_221739/64031403/ccs	PacBio_Cortex_Rep1	mm10_ERCC_SIRV	chr18	77266862	77270774	+	1	3913	84659	485723	ENCODEMG000084659	ENCODEMT000485723	ENCODEMG000084659	ENCODEMT000485723	Intergenic	Intergenic	None	0.25	None	None	None	None
m54284U_191212_053548/167772879/ccs	PacBio_Hippocampus_Rep1	mm10_ERCC_SIRV	chr9	103230304	103208868	-	17	2358	28861	75425	ENSMUSG00000032554.15	ENSMUST00000035158.15	Trf	Trf-201	Known	Known	None	0.30000001192092896	None	None	None	None
m54284U_191213_120042/11470463/ccs	PacBio_Hippocampus_Rep2	mm10_ERCC_SIRV	chr16	23107769	23113948	+	11	2712	45010	483410	ENSMUSG00000022884.15	ENCODEMT000483410	Eif4a2	ENCODEMT000483410	Known	NIC	None	0.20000000298023224	None	None	None	None
m54284U_191212_053548/136184153/ccs	PacBio_Hippocampus_Rep1	mm10_ERCC_SIRV	chr18	77267001	77270776	+	1	3770	84659	485723	ENCODEMG000084659	ENCODEMT000485723	ENCODEMG000084659	ENCODEMT000485723	Intergenic	Intergenic	None	0.25	None	None	None	None
m54284U_191109_043049/116394731/ccs	PacBio_Cortex_Rep2	mm10_ERCC_SIRV	chr14	73385289	73362412	-	6	1610	42113	108791	ENSMUSG00000022108.8	ENSMUST00000022704.8	Itm2b	Itm2b-201	Known	Known	None	0.20000000298023224	None	None	None	None
m54284U_191109_043049/66979045/ccs	PacBio_Cortex_Rep2	mm10_ERCC_SIRV	chr18	77267726	77270762	+	1	3037	84659	485723	ENCODEMG000084659	ENCODEMT000485723	ENCODEMG000084659	ENCODEMT000485723	Intergenic	Intergenic	None	0.4000000059604645	None	None	None	None
m54284U_191213_120042/143132483/ccs	PacBio_Hippocampus_Rep2	mm10_ERCC_SIRV	chr4	117914978	117894494	-	20	3566	11836	30556	ENSMUSG00000033365.14	ENSMUST00000036156.5	Ipo13	Ipo13-201	Known	Known	None	0.05000000074505806	None	None	None	None
m54284U_191107_221739/15664320/ccs	PacBio_Cortex_Rep1	mm10_ERCC_SIRV	chr11	87778552	87785926	+	11	2095	34036	485653	ENSMUSG00000034156.16	ENCODEMT000485653	Tspoap1	ENCODEMT000485653	Known	ISM	Suffix	0.30000001192092896	None	None	None	None
m54284U_191213_120042/87557204/ccs	PacBio_Hippocampus_Rep2	mm10_ERCC_SIRV	chr18	77267853	77270754	+	1	2902	84659	485723	ENCODEMG000084659	ENCODEMT000485723	ENCODEMG000084659	ENCODEMT000485723	Intergenic	Intergenic	None	0.3499999940395355	None	None	None	None
m54284U_191213_120042/11471042/ccs	PacBio_Hippocampus_Rep2	mm10_ERCC_SIRV	chr16	23107758	23113939	+	11	1886	45010	116587	ENSMUSG00000022884.15	ENSMUST00000023599.12	Eif4a2	Eif4a2-201	Known	Known	None	0.20000000298023224	None	None	None	None
m54284U_191212_053548/62130227/ccs	PacBio_Hippocampus_Rep1	mm10_ERCC_SIRV	chr2	92915105	92955851	+	6	3547	5439	14262	ENSMUSG00000027220.2	ENSMUST00000028648.2	Syt13	Syt13-201	Known	Known	None	0.15000000596046448	None	None	None	None
m54284U_191109_043049/144310288/ccs	PacBio_Cortex_Rep2	mm10_ERCC_SIRV	chr18	77267918	77270092	+	1	2175	84659	485723	ENCODEMG000084659	ENCODEMT000485723	ENCODEMG000084659	ENCODEMT000485723	Intergenic	Intergenic	None	0.44999998807907104	None	None	None	None
m54284U_191109_043049/117442452/ccs	PacBio_Cortex_Rep2	mm10_ERCC_SIRV	chr1	172297999	172274059	-	23	3818	2961	7331	ENSMUSG00000007097.14	ENSMUST00000085913.10	Atp1a2	Atp1a2-201	Known	Known	None	0.75	None	None	None	None
m54284U_191107_221739/8587997/ccs	PacBio_Cortex_Rep1	mm10_ERCC_SIRV	chr5	129020307	129023163	+	6	1228	15588	40897	ENSMUSG00000029430.13	ENSMUST00000111343.1	Ran	Ran-202	Known	Known	None	0.4000000059604645	None	None	None	None
m54284U_191212_053548/168757163/ccs	PacBio_Hippocampus_Rep1	mm10_ERCC_SIRV	chr9	103230269	103208868	-	17	2323	28861	75425	ENSMUSG00000032554.15	ENSMUST00000035158.15	Trf	Trf-201	Known	Known	None	0.30000001192092896	None	None	None	None
m54284U_191213_120042/11535267/ccs	PacBio_Hippocampus_Rep2	mm10_ERCC_SIRV	chr16	23107758	23113946	+	11	1896	45010	116603	ENSMUSG00000022884.15	ENSMUST00000115341.10	Eif4a2	Eif4a2-203	Known	Known	None	0.20000000298023224	None	None	None	None
m54284U_191212_053548/145229808/ccs	PacBio_Hippocampus_Rep1	mm10_ERCC_SIRV	chr18	77267947	77270771	+	1	2825	84659	485723	ENCODEMG000084659	ENCODEMT000485723	ENCODEMG000084659	ENCODEMT000485723	Intergenic	Intergenic	None	0.3499999940395355	None	None	None	None
m54284U_191109_043049/117440828/ccs	PacBio_Cortex_Rep2	mm10_ERCC_SIRV	chr14	73385288	73362412	-	6	1609	42113	108791	ENSMUSG00000022108.8	ENSMUST00000022704.8	Itm2b	Itm2b-201	Known	Known	None	0.20000000298023224	None	None	None	None
m54284U_191212_053548/63767070/ccs	PacBio_Hippocampus_Rep1	mm10_ERCC_SIRV	chr7	118705756	118688560	-	6	1545	23314	60551	ENSMUSG00000033917.15	ENSMUST00000038791.14	Gde1	Gde1-201	Known	Known	None	0.3499999940395355	None	None	None	None
m54284U_191213_120042/145489969/ccs	PacBio_Hippocampus_Rep2	mm10_ERCC_SIRV	chr4	117915008	117894494	-	20	3596	11836	30556	ENSMUSG00000033365.14	ENSMUST00000036156.5	Ipo13	Ipo13-201	Known	Known	None	0.05000000074505806	None	None	None	None
m54284U_191213_120042/125176663/ccs	PacBio_Hippocampus_Rep2	mm10_ERCC_SIRV	chr18	77267947	77270774	+	1	2828	84659	485723	ENCODEMG000084659	ENCODEMT000485723	ENCODEMG000084659	ENCODEMT000485723	Intergenic	Intergenic	None	0.25	None	None	None	None
m54284U_191213_120042/11536305/ccs	PacBio_Hippocampus_Rep2	mm10_ERCC_SIRV	chr16	23107758	23113944	+	11	1891	45010	116587	ENSMUSG00000022884.15	ENSMUST00000023599.12	Eif4a2	Eif4a2-201	Known	Known	None	0.20000000298023224	None	None	None	None
m54284U_191213_120042/18482709/ccs	PacBio_Hippocampus_Rep2	mm10_ERCC_SIRV	chr18	77268093	77270769	+	1	2677	84659	485723	ENCODEMG000084659	ENCODEMT000485723	ENCODEMG000084659	ENCODEMT000485723	Intergenic	Intergenic	None	0.4000000059604645	None	None	None	None
m54284U_191107_221739/17173244/ccs	PacBio_Cortex_Rep1	mm10_ERCC_SIRV	chr18	77268136	77270768	+	1	2633	84659	485723	ENCODEMG000084659	ENCODEMT000485723	ENCODEMG000084659	ENCODEMT000485723	Intergenic	Intergenic	None	0.4000000059604645	None	None	None	None
m54284U_191109_043049/60359415/ccs	PacBio_Cortex_Rep2	mm10_ERCC_SIRV	chr11	87778553	87785929	+	11	2097	34036	485653	ENSMUSG00000034156.16	ENCODEMT000485653	Tspoap1	ENCODEMT000485653	Known	ISM	Suffix	0.25	None	None	None	None
m54284U_191212_053548/169609195/ccs	PacBio_Hippocampus_Rep1	mm10_ERCC_SIRV	chr9	103230269	103208868	-	17	2323	28861	75425	ENSMUSG00000032554.15	ENSMUST00000035158.15	Trf	Trf-201	Known	Known	None	0.30000001192092896	None	None	None	None
m54284U_191109_043049/117443004/ccs	PacBio_Cortex_Rep2	mm10_ERCC_SIRV	chr14	73385276	73362412	-	6	1597	42113	108791	ENSMUSG00000022108.8	ENSMUST00000022704.8	Itm2b	Itm2b-201	Known	Known	None	0.20000000298023224	None	None	None	None
m54284U_191212_053548/65931298/ccs	PacBio_Hippocampus_Rep1	mm10_ERCC_SIRV	chr2	92915105	92955722	+	6	3418	5439	14262	ENSMUSG00000027220.2	ENSMUST00000028648.2	Syt13	Syt13-201	Known	Known	None	0.10000000149011612	None	None	None	None
m54284U_191213_120042/11600845/ccs	PacBio_Hippocampus_Rep2	mm10_ERCC_SIRV	chr16	23107758	23113946	+	10	2129	45010	485358	ENSMUSG00000022884.15	ENCODEMT000485358	Eif4a2	ENCODEMT000485358	Known	NIC	None	0.20000000298023224	None	None	None	None
m54284U_191109_043049/118228424/ccs	PacBio_Cortex_Rep2	mm10_ERCC_SIRV	chr1	172291416	172273845	-	20	3503	2961	485333	ENSMUSG00000007097.14	ENCODEMT000485333	Atp1a2	ENCODEMT000485333	Known	ISM	Suffix	0.75	None	None	None	None
m54284U_191213_120042/134742529/ccs	PacBio_Hippocampus_Rep2	mm10_ERCC_SIRV	chr18	77268161	77270768	+	1	2608	84659	485723	ENCODEMG000084659	ENCODEMT000485723	ENCODEMG000084659	ENCODEMT000485723	Intergenic	Intergenic	None	0.4000000059604645	None	None	None	None
m54284U_191213_120042/147851620/ccs	PacBio_Hippocampus_Rep2	mm10_ERCC_SIRV	chr4	117915049	117894494	-	20	3637	11836	30556	ENSMUSG00000033365.14	ENSMUST00000036156.5	Ipo13	Ipo13-201	Known	Known	None	0.05000000074505806	None	None	None	None
m54284U_191212_053548/176423055/ccs	PacBio_Hippocampus_Rep1	mm10_ERCC_SIRV	chr18	77268321	77270776	+	1	2456	84659	485723	ENCODEMG000084659	ENCODEMT000485723	ENCODEMG000084659	ENCODEMT000485723	Intergenic	Intergenic	None	0.25	None	None	None	None
m54284U_191213_120042/74055693/ccs	PacBio_Hippocampus_Rep2	mm10_ERCC_SIRV	chr5	129020310	129024320	+	6	2382	15588	40897	ENSMUSG00000029430.13	ENSMUST00000111343.1	Ran	Ran-202	Known	Known	None	0.15000000596046448	None	None	None	None
m54284U_191213_120042/11602166/ccs	PacBio_Hippocampus_Rep2	mm10_ERCC_SIRV	chr16	23107758	23113945	+	11	1892	45010	116587	ENSMUSG00000022884.15	ENSMUST00000023599.12	Eif4a2	Eif4a2-201	Known	Known	None	0.20000000298023224	None	None	None	None
m54284U_191212_053548/72026384/ccs	PacBio_Hippocampus_Rep1	mm10_ERCC_SIRV	chr18	77268448	77270771	+	1	2324	84659	485723	ENCODEMG000084659	ENCODEMT000485723	ENCODEMG000084659	ENCODEMT000485723	Intergenic	Intergenic	None	0.3499999940395355	None	None	None	None
m54284U_191109_043049/117506321/ccs	PacBio_Cortex_Rep2	mm10_ERCC_SIRV	chr14	73385257	73362412	-	6	1578	42113	108791	ENSMUSG00000022108.8	ENSMUST00000022704.8	Itm2b	Itm2b-201	Known	Known	None	0.20000000298023224	None	None	None	None
m54284U_191107_221739/38404394/ccs	PacBio_Cortex_Rep1	mm10_ERCC_SIRV	chr18	77268531	77270771	+	1	2241	84659	485723	ENCODEMG000084659	ENCODEMT000485723	ENCODEMG000084659	ENCODEMT000485723	Intergenic	Intergenic	None	0.3499999940395355	None	None	None	None
m54284U_191212_053548/169805450/ccs	PacBio_Hippocampus_Rep1	mm10_ERCC_SIRV	chr9	103230269	103208868	-	17	2323	28861	75425	ENSMUSG00000032554.15	ENSMUST00000035158.15	Trf	Trf-201	Known	Known	None	0.30000001192092896	None	None	None	None
m54284U_191213_120042/148177398/ccs	PacBio_Hippocampus_Rep2	mm10_ERCC_SIRV	chr4	117915005	117894494	-	20	3593	11836	30556	ENSMUSG00000033365.14	ENSMUST00000036156.5	Ipo13	Ipo13-201	Known	Known	None	0.05000000074505806	None	None	None	None
m54284U_191213_120042/11602391/ccs	PacBio_Hippocampus_Rep2	mm10_ERCC_SIRV	chr16	23107758	23113944	+	11	1894	45010	116603	ENSMUSG00000022884.15	ENSMUST00000115341.10	Eif4a2	Eif4a2-203	Known	Known	None	0.20000000298023224	None	None	None	None
m54284U_191212_053548/156633351/ccs	PacBio_Hippocampus_Rep1	mm10_ERCC_SIRV	chr18	77268602	77270775	+	1	2174	84659	485723	ENCODEMG000084659	ENCODEMT000485723	ENCODEMG000084659	ENCODEMT000485723	Intergenic	Intergenic	None	0.25	None	None	None	None
m54284U_191109_043049/118229696/ccs	PacBio_Cortex_Rep2	mm10_ERCC_SIRV	chr1	172297999	172274059	-	23	3768	2961	7331	ENSMUSG00000007097.14	ENSMUST00000085913.10	Atp1a2	Atp1a2-201	Known	Known	None	0.75	None	None	None	None
m54284U_191109_043049/11733380/ccs	PacBio_Cortex_Rep2	mm10_ERCC_SIRV	chr11	87778566	87785929	+	11	2084	34036	485653	ENSMUSG00000034156.16	ENCODEMT000485653	Tspoap1	ENCODEMT000485653	Known	ISM	Suffix	0.25	None	None	None	None
m54284U_191212_053548/6226364/ccs	PacBio_Hippocampus_Rep1	mm10_ERCC_SIRV	chr18	77268686	77271871	+	1	3186	84659	485723	ENCODEMG000084659	ENCODEMT000485723	ENCODEMG000084659	ENCODEMT000485723	Intergenic	Intergenic	None	0.15000000596046448	None	None	None	None
m54284U_191212_053548/64293597/ccs	PacBio_Hippocampus_Rep1	mm10_ERCC_SIRV	chr7	118705768	118688560	-	6	1550	23314	60551	ENSMUSG00000033917.15	ENSMUST00000038791.14	Gde1	Gde1-201	Known	Known	None	0.3499999940395355	None	None	None	None
m54284U_191212_053548/67502313/ccs	PacBio_Hippocampus_Rep1	mm10_ERCC_SIRV	chr2	92915105	92954419	+	6	2115	5439	14262	ENSMUSG00000027220.2	ENSMUST00000028648.2	Syt13	Syt13-201	Known	Known	None	0.15000000596046448	None	None	None	None
m54284U_191213_120042/11668080/ccs	PacBio_Hippocampus_Rep2	mm10_ERCC_SIRV	chr16	23107758	23113946	+	11	1893	45010	116587	ENSMUSG00000022884.15	ENSMUST00000023599.12	Eif4a2	Eif4a2-201	Known	Known	None	0.20000000298023224	None	None	None	None
m54284U_191109_043049/117507781/ccs	PacBio_Cortex_Rep2	mm10_ERCC_SIRV	chr14	73385257	73362412	-	6	1578	42113	108791	ENSMUSG00000022108.8	ENSMUST00000022704.8	Itm2b	Itm2b-201	Known	Known	None	0.20000000298023224	None	None	None	None
m54284U_191212_053548/149553626/ccs	PacBio_Hippocampus_Rep1	mm10_ERCC_SIRV	chr18	77268688	77270771	+	1	2084	84659	485723	ENCODEMG000084659	ENCODEMT000485723	ENCODEMG000084659	ENCODEMT000485723	Intergenic	Intergenic	None	0.3499999940395355	None	None	None	None
m54284U_191213_120042/150407592/ccs	PacBio_Hippocampus_Rep2	mm10_ERCC_SIRV	chr4	117915000	117894494	-	20	3588	11836	30556	ENSMUSG00000033365.14	ENSMUST00000036156.5	Ipo13	Ipo13-201	Known	Known	None	0.05000000074505806	None	None	None	None
m54284U_191212_053548/169936423/ccs	PacBio_Hippocampus_Rep1	mm10_ERCC_SIRV	chr9	103230269	103208868	-	17	2323	28861	75425	ENSMUSG00000032554.15	ENSMUST00000035158.15	Trf	Trf-201	Known	Known	None	0.30000001192092896	None	None	None	None
m54284U_191213_120042/11731013/ccs	PacBio_Hippocampus_Rep2	mm10_ERCC_SIRV	chr16	23107758	23113946	+	11	1893	45010	116587	ENSMUSG00000022884.15	ENSMUST00000023599.12	Eif4a2	Eif4a2-201	Known	Known	None	0.20000000298023224	None	None	None	None
m54284U_191212_053548/170985378/ccs	PacBio_Hippocampus_Rep1	mm10_ERCC_SIRV	chr18	77268713	77270770	+	1	2058	84659	485723	ENCODEMG000084659	ENCODEMT000485723	ENCODEMG000084659	ENCODEMT000485723	Intergenic	Intergenic	None	0.3499999940395355	None	None	None	None
m54284U_191213_120042/63965885/ccs	PacBio_Hippocampus_Rep2	mm10_ERCC_SIRV	chr5	129020316	129023154	+	6	1210	15588	40897	ENSMUSG00000029430.13	ENSMUST00000111343.1	Ran	Ran-202	Known	Known	None	0.6000000238418579	None	None	None	None
m54284U_191212_053548/136577678/ccs	PacBio_Hippocampus_Rep1	mm10_ERCC_SIRV	chr18	77268766	77271871	+	1	3106	84659	485723	ENCODEMG000084659	ENCODEMT000485723	ENCODEMG000084659	ENCODEMT000485723	Intergenic	Intergenic	None	0.15000000596046448	None	None	None	None
m54284U_191213_120042/11732327/ccs	PacBio_Hippocampus_Rep2	mm10_ERCC_SIRV	chr16	23107758	23113946	+	11	1893	45010	116587	ENSMUSG00000022884.15	ENSMUST00000023599.12	Eif4a2	Eif4a2-201	Known	Known	None	0.20000000298023224	None	None	None	None
m54284U_191212_053548/19923220/ccs	PacBio_Hippocampus_Rep1	mm10_ERCC_SIRV	chr18	77268947	77270771	+	1	1825	84659	485723	ENCODEMG000084659	ENCODEMT000485723	ENCODEMG000084659	ENCODEMT000485723	Intergenic	Intergenic	None	0.3499999940395355	None	None	None	None
m54284U_191109_043049/118687196/ccs	PacBio_Cortex_Rep2	mm10_ERCC_SIRV	chr1	172298063	172273841	-	23	3803	2961	485376	ENSMUSG00000007097.14	ENCODEMT000485376	Atp1a2	ENCODEMT000485376	Known	NNC	None	0.75	None	None	None	None
m54284U_191109_043049/117573937/ccs	PacBio_Cortex_Rep2	mm10_ERCC_SIRV	chr14	73385279	73362412	-	6	1600	42113	108791	ENSMUSG00000022108.8	ENSMUST00000022704.8	Itm2b	Itm2b-201	Known	Known	None	0.20000000298023224	None	None	None	None
m54284U_191213_120042/162007334/ccs	PacBio_Hippocampus_Rep2	mm10_ERCC_SIRV	chr4	117915000	117894494	-	20	3588	11836	30556	ENSMUSG00000033365.14	ENSMUST00000036156.5	Ipo13	Ipo13-201	Known	Known	None	0.05000000074505806	None	None	None	None
m54284U_191212_053548/30737327/ccs	PacBio_Hippocampus_Rep1	mm10_ERCC_SIRV	chr11	87778790	87785926	+	11	2080	34036	485680	ENSMUSG00000034156.16	ENCODEMT000485680	Tspoap1	ENCODEMT000485680	Known	ISM	Suffix	0.30000001192092896	None	None	None	None
m54284U_191109_043049/85330214/ccs	PacBio_Cortex_Rep2	mm10_ERCC_SIRV	chr18	77268995	77271871	+	1	2877	84659	485723	ENCODEMG000084659	ENCODEMT000485723	ENCODEMG000084659	ENCODEMT000485723	Intergenic	Intergenic	None	0.15000000596046448	None	None	None	None
m54284U_191212_053548/69207141/ccs	PacBio_Hippocampus_Rep1	mm10_ERCC_SIRV	chr2	92915105	92955704	+	6	3400	5439	14262	ENSMUSG00000027220.2	ENSMUST00000028648.2	Syt13	Syt13-201	Known	Known	None	0.30000001192092896	None	None	None	None
m54284U_191213_120042/11797238/ccs	PacBio_Hippocampus_Rep2	mm10_ERCC_SIRV	chr16	23107758	23113946	+	11	1893	45010	116587	ENSMUSG00000022884.15	ENSMUST00000023599.12	Eif4a2	Eif4a2-201	Known	Known	None	0.20000000298023224	None	None	None	None
m54284U_191212_053548/21299603/ccs	PacBio_Hippocampus_Rep1	mm10_ERCC_SIRV	chr18	77268995	77271870	+	1	2876	84659	485723	ENCODEMG000084659	ENCODEMT000485723	ENCODEMG000084659	ENCODEMT000485723	Intergenic	Intergenic	None	0.10000000149011612	None	None	None	None
m54284U_191212_053548/172558540/ccs	PacBio_Hippocampus_Rep1	mm10_ERCC_SIRV	chr9	103230269	103208868	-	17	2323	28861	75425	ENSMUSG00000032554.15	ENSMUST00000035158.15	Trf	Trf-201	Known	Known	None	0.30000001192092896	None	None	None	None
m54284U_191212_053548/77596908/ccs	PacBio_Hippocampus_Rep1	mm10_ERCC_SIRV	chr18	77268995	77271871	+	1	2877	84659	485723	ENCODEMG000084659	ENCODEMT000485723	ENCODEMG000084659	ENCODEMT000485723	Intergenic	Intergenic	None	0.15000000596046448	None	None	None	None
m54284U_191213_120042/162728586/ccs	PacBio_Hippocampus_Rep2	mm10_ERCC_SIRV	chr4	117915013	117894494	-	20	3601	11836	30556	ENSMUSG00000033365.14	ENSMUST00000036156.5	Ipo13	Ipo13-201	Known	Known	None	0.05000000074505806	None	None	None	None
m54284U_191213_120042/19924099/ccs	PacBio_Hippocampus_Rep2	mm10_ERCC_SIRV	chr18	77268995	77270776	+	1	1782	84659	485723	ENCODEMG000084659	ENCODEMT000485723	ENCODEMG000084659	ENCODEMT000485723	Intergenic	Intergenic	None	0.25	None	None	None	None
m54284U_191109_043049/118228061/ccs	PacBio_Cortex_Rep2	mm10_ERCC_SIRV	chr14	73385260	73362412	-	6	1581	42113	108791	ENSMUSG00000022108.8	ENSMUST00000022704.8	Itm2b	Itm2b-201	Known	Known	None	0.20000000298023224	None	None	None	None
m54284U_191213_120042/11798596/ccs	PacBio_Hippocampus_Rep2	mm10_ERCC_SIRV	chr16	23107758	23113945	+	11	1892	45010	116587	ENSMUSG00000022884.15	ENSMUST00000023599.12	Eif4a2	Eif4a2-201	Known	Known	None	0.20000000298023224	None	None	None	None
m54284U_191212_053548/92014142/ccs	PacBio_Hippocampus_Rep1	mm10_ERCC_SIRV	chr18	77268996	77270768	+	1	1773	84659	485723	ENCODEMG000084659	ENCODEMT000485723	ENCODEMG000084659	ENCODEMT000485723	Intergenic	Intergenic	None	0.4000000059604645	None	None	None	None
m54284U_191107_221739/158140800/ccs	PacBio_Cortex_Rep1	mm10_ERCC_SIRV	chr5	129020319	129023154	+	6	1207	15588	40897	ENSMUSG00000029430.13	ENSMUST00000111343.1	Ran	Ran-202	Known	Known	None	0.6000000238418579	None	None	None	None
m54284U_191109_043049/118751844/ccs	PacBio_Cortex_Rep2	mm10_ERCC_SIRV	chr1	172297994	172274059	-	23	3807	2961	7331	ENSMUSG00000007097.14	ENSMUST00000085913.10	Atp1a2	Atp1a2-201	Known	Known	None	0.75	None	None	None	None
m54284U_191212_053548/64752404/ccs	PacBio_Hippocampus_Rep1	mm10_ERCC_SIRV	chr7	118705779	118688560	-	6	1568	23314	60551	ENSMUSG00000033917.15	ENSMUST00000038791.14	Gde1	Gde1-201	Known	Known	None	0.3499999940395355	None	None	None	None
m54284U_191213_120042/177539163/ccs	PacBio_Hippocampus_Rep2	mm10_ERCC_SIRV	chr18	77268996	77270770	+	1	1775	84659	485723	ENCODEMG000084659	ENCODEMT000485723	ENCODEMG000084659	ENCODEMT000485723	Intergenic	Intergenic	None	0.3499999940395355	None	None	None	None
m54284U_191109_043049/127861344/ccs	PacBio_Cortex_Rep2	mm10_ERCC_SIRV	chr11	87778803	87785935	+	11	2076	34036	485680	ENSMUSG00000034156.16	ENCODEMT000485680	Tspoap1	ENCODEMT000485680	Known	ISM	Suffix	0.05000000074505806	None	None	None	None
m54284U_191213_120042/11799121/ccs	PacBio_Hippocampus_Rep2	mm10_ERCC_SIRV	chr16	23107758	23113943	+	11	1893	45010	116603	ENSMUSG00000022884.15	ENSMUST00000115341.10	Eif4a2	Eif4a2-203	Known	Known	None	0.15000000596046448	None	None	None	None
m54284U_191212_053548/173148337/ccs	PacBio_Hippocampus_Rep1	mm10_ERCC_SIRV	chr9	103230269	103208868	-	17	2329	28861	75425	ENSMUSG00000032554.15	ENSMUST00000035158.15	Trf	Trf-201	Known	Known	None	0.30000001192092896	None	None	None	None
m54284U_191213_120042/167118931/ccs	PacBio_Hippocampus_Rep2	mm10_ERCC_SIRV	chr4	117914732	117894493	-	20	3467	11836	485510	ENSMUSG00000033365.14	ENCODEMT000485510	Ipo13	ENCODEMT000485510	Known	NNC	None	0.05000000074505806	None	None	None	None
m54284U_191212_053548/159385566/ccs	PacBio_Hippocampus_Rep1	mm10_ERCC_SIRV	chr18	77269420	77270769	+	1	1350	84659	485723	ENCODEMG000084659	ENCODEMT000485723	ENCODEMG000084659	ENCODEMT000485723	Intergenic	Intergenic	None	0.4000000059604645	None	None	None	None
m54284U_191212_053548/69405005/ccs	PacBio_Hippocampus_Rep1	mm10_ERCC_SIRV	chr2	92915105	92955722	+	6	3418	5439	14262	ENSMUSG00000027220.2	ENSMUST00000028648.2	Syt13	Syt13-201	Known	Known	None	0.10000000149011612	None	None	None	None
m54284U_191109_043049/118359727/ccs	PacBio_Cortex_Rep2	mm10_ERCC_SIRV	chr14	73385266	73362412	-	6	1587	42113	108791	ENSMUSG00000022108.8	ENSMUST00000022704.8	Itm2b	Itm2b-201	Known	Known	None	0.20000000298023224	None	None	None	None
m54284U_191213_120042/12058635/ccs	PacBio_Hippocampus_Rep2	mm10_ERCC_SIRV	chr16	23107758	23113944	+	11	1891	45010	116587	ENSMUSG00000022884.15	ENSMUST00000023599.12	Eif4a2	Eif4a2-201	Known	Known	None	0.20000000298023224	None	None	None	None
m54284U_191213_120042/33685932/ccs	PacBio_Hippocampus_Rep2	mm10_ERCC_SIRV	chr18	77269497	77271871	+	1	2375	84659	485723	ENCODEMG000084659	ENCODEMT000485723	ENCODEMG000084659	ENCODEMT000485723	Intergenic	Intergenic	None	0.15000000596046448	None	None	None	None
m54284U_191212_053548/100926687/ccs	PacBio_Hippocampus_Rep1	mm10_ERCC_SIRV	chr18	77269605	77270769	+	1	1165	84659	485723	ENCODEMG000084659	ENCODEMT000485723	ENCODEMG000084659	ENCODEMT000485723	Intergenic	Intergenic	None	0.4000000059604645	None	None	None	None
m54284U_191212_053548/177146001/ccs	PacBio_Hippocampus_Rep1	mm10_ERCC_SIRV	chr18	77269701	77270768	+	1	1068	84659	485723	ENCODEMG000084659	ENCODEMT000485723	ENCODEMG000084659	ENCODEMT000485723	Intergenic	Intergenic	None	0.4000000059604645	None	None	None	None
m54284U_191213_120042/170920465/ccs	PacBio_Hippocampus_Rep2	mm10_ERCC_SIRV	chr4	117914982	117894494	-	20	3570	11836	30556	ENSMUSG00000033365.14	ENSMUST00000036156.5	Ipo13	Ipo13-201	Known	Known	None	0.05000000074505806	None	None	None	None
m54284U_191212_053548/173540978/ccs	PacBio_Hippocampus_Rep1	mm10_ERCC_SIRV	chr9	103230270	103208868	-	17	2324	28861	75425	ENSMUSG00000032554.15	ENSMUST00000035158.15	Trf	Trf-201	Known	Known	None	0.30000001192092896	None	None	None	None
m54284U_191109_043049/119604177/ccs	PacBio_Cortex_Rep2	mm10_ERCC_SIRV	chr1	172297995	172274059	-	23	3808	2961	7331	ENSMUSG00000007097.14	ENSMUST00000085913.10	Atp1a2	Atp1a2-201	Known	Known	None	0.75	None	None	None	None
m54284U_191213_120042/12059837/ccs	PacBio_Hippocampus_Rep2	mm10_ERCC_SIRV	chr16	23107758	23113946	+	11	1893	45010	116587	ENSMUSG00000022884.15	ENSMUST00000023599.12	Eif4a2	Eif4a2-201	Known	Known	None	0.20000000298023224	None	None	None	None
m54284U_191212_053548/63308517/ccs	PacBio_Hippocampus_Rep1	mm10_ERCC_SIRV	chr18	77269777	77271871	+	1	2095	84659	485723	ENCODEMG000084659	ENCODEMT000485723	ENCODEMG000084659	ENCODEMT000485723	Intergenic	Intergenic	None	0.15000000596046448	None	None	None	None
m54284U_191109_043049/118425879/ccs	PacBio_Cortex_Rep2	mm10_ERCC_SIRV	chr14	73385279	73362412	-	6	1600	42113	108791	ENSMUSG00000022108.8	ENSMUST00000022704.8	Itm2b	Itm2b-201	Known	Known	None	0.20000000298023224	None	None	None	None
m54284U_191213_120042/20119863/ccs	PacBio_Hippocampus_Rep2	mm10_ERCC_SIRV	chr5	129020320	129023163	+	6	1215	15588	40897	ENSMUSG00000029430.13	ENSMUST00000111343.1	Ran	Ran-202	Known	Known	None	0.4000000059604645	None	None	None	None
m54284U_191107_221739/34537555/ccs	PacBio_Cortex_Rep1	mm10_ERCC_SIRV	chr11	87778592	87785929	+	11	2058	34036	485653	ENSMUSG00000034156.16	ENCODEMT000485653	Tspoap1	ENCODEMT000485653	Known	ISM	Suffix	0.25	None	None	None	None
m54284U_191212_053548/60098645/ccs	PacBio_Hippocampus_Rep1	mm10_ERCC_SIRV	chr18	77269778	77271871	+	1	2087	84659	485723	ENCODEMG000084659	ENCODEMT000485723	ENCODEMG000084659	ENCODEMT000485723	Intergenic	Intergenic	None	0.15000000596046448	None	None	None	None
m54284U_191213_120042/12060232/ccs	PacBio_Hippocampus_Rep2	mm10_ERCC_SIRV	chr16	23107758	23113947	+	11	1894	45010	116587	ENSMUSG00000022884.15	ENSMUST00000023599.12	Eif4a2	Eif4a2-201	Known	Known	None	0.15000000596046448	None	None	None	None
m54284U_191212_053548/70648626/ccs	PacBio_Hippocampus_Rep1	mm10_ERCC_SIRV	chr2	92915105	92955724	+	6	3420	5439	14262	ENSMUSG00000027220.2	ENSMUST00000028648.2	Syt13	Syt13-201	Known	Known	None	0.10000000149011612	None	None	None	None
m54284U_191213_120042/165807562/ccs	PacBio_Hippocampus_Rep2	mm10_ERCC_SIRV	chr18	77269865	77271871	+	1	2007	84659	485723	ENCODEMG000084659	ENCODEMT000485723	ENCODEMG000084659	ENCODEMT000485723	Intergenic	Intergenic	None	0.15000000596046448	None	None	None	None
m54284U_191213_120042/174589740/ccs	PacBio_Hippocampus_Rep2	mm10_ERCC_SIRV	chr4	117915057	117894494	-	20	3645	11836	30556	ENSMUSG00000033365.14	ENSMUST00000036156.5	Ipo13	Ipo13-201	Known	Known	None	0.05000000074505806	None	None	None	None
m54284U_191109_043049/118622407/ccs	PacBio_Cortex_Rep2	mm10_ERCC_SIRV	chr14	73385289	73362412	-	6	1610	42113	108791	ENSMUSG00000022108.8	ENSMUST00000022704.8	Itm2b	Itm2b-201	Known	Known	None	0.20000000298023224	None	None	None	None
m54284U_191213_120042/12125452/ccs	PacBio_Hippocampus_Rep2	mm10_ERCC_SIRV	chr16	23107758	23113944	+	10	1751	45010	116588	ENSMUSG00000022884.15	ENSMUST00000168891.7	Eif4a2	Eif4a2-223	Known	Known	None	0.20000000298023224	None	None	None	None
m54284U_191212_053548/173869635/ccs	PacBio_Hippocampus_Rep1	mm10_ERCC_SIRV	chr9	103230267	103208868	-	17	2321	28861	75425	ENSMUSG00000032554.15	ENSMUST00000035158.15	Trf	Trf-201	Known	Known	None	0.30000001192092896	None	None	None	None
m54284U_191212_053548/65800386/ccs	PacBio_Hippocampus_Rep1	mm10_ERCC_SIRV	chr7	118705762	118688560	-	6	1551	23314	60551	ENSMUSG00000033917.15	ENSMUST00000038791.14	Gde1	Gde1-201	Known	Known	None	0.3499999940395355	None	None	None	None
m54284U_191109_043049/120455913/ccs	PacBio_Cortex_Rep2	mm10_ERCC_SIRV	chr1	172297999	172274059	-	23	3812	2961	7331	ENSMUSG00000007097.14	ENSMUST00000085913.10	Atp1a2	Atp1a2-201	Known	Known	None	0.75	None	None	None	None
m54284U_191212_053548/109053451/ccs	PacBio_Hippocampus_Rep1	mm10_ERCC_SIRV	chr18	77271654	77273475	+	1	1822	84660	485724	ENCODEMG000084660	ENCODEMT000485724	ENCODEMG000084660	ENCODEMT000485724	Intergenic	Intergenic	None	0.15000000596046448	None	None	None	None
m54284U_191213_120042/12126737/ccs	PacBio_Hippocampus_Rep2	mm10_ERCC_SIRV	chr16	23107758	23113946	+	11	1896	45010	116603	ENSMUSG00000022884.15	ENSMUST00000115341.10	Eif4a2	Eif4a2-203	Known	Known	None	0.20000000298023224	None	None	None	None
m54284U_191107_221739/146868211/ccs	PacBio_Cortex_Rep1	mm10_ERCC_SIRV	chr11	87778762	87785928	+	10	2510	34036	485682	ENSMUSG00000034156.16	ENCODEMT000485682	Tspoap1	ENCODEMT000485682	Known	ISM	Suffix	0.25	None	None	None	None
m54284U_191213_120042/178522088/ccs	PacBio_Hippocampus_Rep2	mm10_ERCC_SIRV	chr4	117915009	117894494	-	20	3597	11836	30556	ENSMUSG00000033365.14	ENSMUST00000036156.5	Ipo13	Ipo13-201	Known	Known	None	0.05000000074505806	None	None	None	None
m54284U_191109_043049/118687499/ccs	PacBio_Cortex_Rep2	mm10_ERCC_SIRV	chr14	73385260	73362412	-	6	1581	42113	108791	ENSMUSG00000022108.8	ENSMUST00000022704.8	Itm2b	Itm2b-201	Known	Known	None	0.20000000298023224	None	None	None	None
m54284U_191213_120042/71696419/ccs	PacBio_Hippocampus_Rep2	mm10_ERCC_SIRV	chr5	129020320	129023162	+	6	1214	15588	40897	ENSMUSG00000029430.13	ENSMUST00000111343.1	Ran	Ran-202	Known	Known	None	0.4000000059604645	None	None	None	None
m54284U_191213_120042/12190859/ccs	PacBio_Hippocampus_Rep2	mm10_ERCC_SIRV	chr16	23107758	23113945	+	11	1892	45010	116587	ENSMUSG00000022884.15	ENSMUST00000023599.12	Eif4a2	Eif4a2-201	Known	Known	None	0.20000000298023224	None	None	None	None
m54284U_191212_053548/174459168/ccs	PacBio_Hippocampus_Rep1	mm10_ERCC_SIRV	chr9	103230269	103208868	-	17	2323	28861	75425	ENSMUSG00000032554.15	ENSMUST00000035158.15	Trf	Trf-201	Known	Known	None	0.30000001192092896	None	None	None	None
m54284U_191212_053548/80481082/ccs	PacBio_Hippocampus_Rep1	mm10_ERCC_SIRV	chr2	92915105	92955724	+	6	3420	5439	14262	ENSMUSG00000027220.2	ENSMUST00000028648.2	Syt13	Syt13-201	Known	Known	None	0.10000000149011612	None	None	None	None
m54284U_191109_043049/172165181/ccs	PacBio_Cortex_Rep2	mm10_ERCC_SIRV	chr18	77288628	77291034	+	1	2401	49631	485725	ENSMUSG00000032818.16	ENCODEMT000485725	Loxhd1	ENCODEMT000485725	Known	Genomic	None	0.10000000149011612	None	None	None	None
m54284U_191213_120042/12191814/ccs	PacBio_Hippocampus_Rep2	mm10_ERCC_SIRV	chr16	23107758	23113803	+	11	1753	45010	116603	ENSMUSG00000022884.15	ENSMUST00000115341.10	Eif4a2	Eif4a2-203	Known	Known	None	0.3499999940395355	None	None	None	None
m54284U_191109_043049/120587243/ccs	PacBio_Cortex_Rep2	mm10_ERCC_SIRV	chr1	172297994	172274059	-	23	3807	2961	7331	ENSMUSG00000007097.14	ENSMUST00000085913.10	Atp1a2	Atp1a2-201	Known	Known	None	0.75	None	None	None	None
m54284U_191107_221739/2754732/ccs	PacBio_Cortex_Rep1	mm10_ERCC_SIRV	chr4	117915061	117894495	-	20	3555	11836	485477	ENSMUSG00000033365.14	ENCODEMT000485477	Ipo13	ENCODEMT000485477	Known	NIC	None	0.05000000074505806	None	None	None	None
m54284U_191109_043049/118751410/ccs	PacBio_Cortex_Rep2	mm10_ERCC_SIRV	chr14	73385311	73362412	-	6	1632	42113	108791	ENSMUSG00000022108.8	ENSMUST00000022704.8	Itm2b	Itm2b-201	Known	Known	None	0.20000000298023224	None	None	None	None
m54284U_191107_221739/90112215/ccs	PacBio_Cortex_Rep1	mm10_ERCC_SIRV	chr18	77366598	77359281	-	2	4292	84661	485726	ENCODEMG000084661	ENCODEMT000485726	ENCODEMG000084661	ENCODEMT000485726	Antisense	Antisense	None	0.30000001192092896	None	None	None	None
m54284U_191212_053548/154141826/ccs	PacBio_Hippocampus_Rep1	mm10_ERCC_SIRV	chr11	87779228	87785925	+	10	2078	34036	485681	ENSMUSG00000034156.16	ENCODEMT000485681	Tspoap1	ENCODEMT000485681	Known	ISM	Suffix	0.30000001192092896	None	None	None	None
m54284U_191213_120042/12192226/ccs	PacBio_Hippocampus_Rep2	mm10_ERCC_SIRV	chr16	23107758	23113946	+	11	1896	45010	116603	ENSMUSG00000022884.15	ENSMUST00000115341.10	Eif4a2	Eif4a2-203	Known	Known	None	0.20000000298023224	None	None	None	None
m54284U_191212_053548/175049218/ccs	PacBio_Hippocampus_Rep1	mm10_ERCC_SIRV	chr9	103230269	103208868	-	17	2323	28861	75425	ENSMUSG00000032554.15	ENSMUST00000035158.15	Trf	Trf-201	Known	Known	None	0.30000001192092896	None	None	None	None
m54284U_191213_120042/12255764/ccs	PacBio_Hippocampus_Rep2	mm10_ERCC_SIRV	chr16	23107758	23113943	+	11	1890	45010	116587	ENSMUSG00000022884.15	ENSMUST00000023599.12	Eif4a2	Eif4a2-201	Known	Known	None	0.15000000596046448	None	None	None	None
m54284U_191212_053548/65996291/ccs	PacBio_Hippocampus_Rep1	mm10_ERCC_SIRV	chr7	118705739	118688560	-	6	1528	23314	60551	ENSMUSG00000033917.15	ENSMUST00000038791.14	Gde1	Gde1-201	Known	Known	None	0.3499999940395355	None	None	None	None
m54284U_191212_053548/88473623/ccs	PacBio_Hippocampus_Rep1	mm10_ERCC_SIRV	chr2	92915105	92955715	+	6	3411	5439	14262	ENSMUSG00000027220.2	ENSMUST00000028648.2	Syt13	Syt13-201	Known	Known	None	0.15000000596046448	None	None	None	None
m54284U_191213_120042/33947827/ccs	PacBio_Hippocampus_Rep2	mm10_ERCC_SIRV	chr18	77395162	77415318	+	9	1969	49631	485727	ENSMUSG00000032818.16	ENCODEMT000485727	Loxhd1	ENCODEMT000485727	Known	NNC	None	0.44999998807907104	None	None	None	None
m54284U_191109_043049/119014849/ccs	PacBio_Cortex_Rep2	mm10_ERCC_SIRV	chr14	73385293	73362412	-	6	1614	42113	108791	ENSMUSG00000022108.8	ENSMUST00000022704.8	Itm2b	Itm2b-201	Known	Known	None	0.20000000298023224	None	None	None	None
m54284U_191213_120042/116394386/ccs	PacBio_Hippocampus_Rep2	mm10_ERCC_SIRV	chr5	129020320	129023163	+	6	1215	15588	40897	ENSMUSG00000029430.13	ENSMUST00000111343.1	Ran	Ran-202	Known	Known	None	0.4000000059604645	None	None	None	None
m54284U_191107_221739/10881798/ccs	PacBio_Cortex_Rep1	mm10_ERCC_SIRV	chr4	117914969	117894495	-	20	3556	11836	30556	ENSMUSG00000033365.14	ENSMUST00000036156.5	Ipo13	Ipo13-201	Known	Known	None	0.05000000074505806	None	None	None	None
m54284U_191109_043049/120849395/ccs	PacBio_Cortex_Rep2	mm10_ERCC_SIRV	chr1	172298000	172274059	-	23	3813	2961	7331	ENSMUSG00000007097.14	ENSMUST00000085913.10	Atp1a2	Atp1a2-201	Known	Known	None	0.75	None	None	None	None
m54284U_191213_120042/12255963/ccs	PacBio_Hippocampus_Rep2	mm10_ERCC_SIRV	chr16	23107758	23113944	+	11	1891	45010	116587	ENSMUSG00000022884.15	ENSMUST00000023599.12	Eif4a2	Eif4a2-201	Known	Known	None	0.20000000298023224	None	None	None	None
m54284U_191212_053548/176162250/ccs	PacBio_Hippocampus_Rep1	mm10_ERCC_SIRV	chr9	103230269	103208868	-	17	2323	28861	75425	ENSMUSG00000032554.15	ENSMUST00000035158.15	Trf	Trf-201	Known	Known	None	0.30000001192092896	None	None	None	None
m54284U_191107_221739/137824047/ccs	PacBio_Cortex_Rep1	mm10_ERCC_SIRV	chr11	87779239	87785926	+	10	2031	34036	485682	ENSMUSG00000034156.16	ENCODEMT000485682	Tspoap1	ENCODEMT000485682	Known	ISM	Suffix	0.30000001192092896	None	None	None	None
m54284U_191213_120042/12320931/ccs	PacBio_Hippocampus_Rep2	mm10_ERCC_SIRV	chr16	23107758	23113946	+	11	1893	45010	116587	ENSMUSG00000022884.15	ENSMUST00000023599.12	Eif4a2	Eif4a2-201	Known	Known	None	0.20000000298023224	None	None	None	None
m54284U_191109_043049/119343534/ccs	PacBio_Cortex_Rep2	mm10_ERCC_SIRV	chr14	73385276	73362412	-	6	1597	42113	108791	ENSMUSG00000022108.8	ENSMUST00000022704.8	Itm2b	Itm2b-201	Known	Known	None	0.20000000298023224	None	None	None	None
m54284U_191107_221739/92211437/ccs	PacBio_Cortex_Rep1	mm10_ERCC_SIRV	chr18	77457389	77456111	-	1	1279	49632	485728	ENSMUSG00000025427.15	ENCODEMT000485728	Rnf165	ENCODEMT000485728	Known	Genomic	None	0.25	None	None	None	None
m54284U_191107_221739/15270909/ccs	PacBio_Cortex_Rep1	mm10_ERCC_SIRV	chr4	117914969	117894495	-	20	3556	11836	30556	ENSMUSG00000033365.14	ENSMUST00000036156.5	Ipo13	Ipo13-201	Known	Known	None	0.05000000074505806	None	None	None	None
m54284U_191213_120042/12321993/ccs	PacBio_Hippocampus_Rep2	mm10_ERCC_SIRV	chr16	23107833	23113944	+	10	1747	45010	483268	ENSMUSG00000022884.15	ENCODEMT000483268	Eif4a2	ENCODEMT000483268	Known	NIC	None	0.20000000298023224	None	None	None	None
m54284U_191107_221739/178652170/ccs	PacBio_Cortex_Rep1	mm10_ERCC_SIRV	chr18	77457488	77456110	-	1	1378	49632	485728	ENSMUSG00000025427.15	ENCODEMT000485728	Rnf165	ENCODEMT000485728	Known	Genomic	None	0.25	None	None	None	None
m54284U_191212_053548/90833971/ccs	PacBio_Hippocampus_Rep1	mm10_ERCC_SIRV	chr2	92915105	92955724	+	6	3420	5439	14262	ENSMUSG00000027220.2	ENSMUST00000028648.2	Syt13	Syt13-201	Known	Known	None	0.10000000149011612	None	None	None	None
m54284U_191212_053548/176687361/ccs	PacBio_Hippocampus_Rep1	mm10_ERCC_SIRV	chr9	103230266	103208868	-	17	2320	28861	75425	ENSMUSG00000032554.15	ENSMUST00000035158.15	Trf	Trf-201	Known	Known	None	0.30000001192092896	None	None	None	None
m54284U_191213_120042/12323291/ccs	PacBio_Hippocampus_Rep2	mm10_ERCC_SIRV	chr16	23107758	23113946	+	11	1893	45010	116587	ENSMUSG00000022884.15	ENSMUST00000023599.12	Eif4a2	Eif4a2-201	Known	Known	None	0.20000000298023224	None	None	None	None
m54284U_191212_053548/28837271/ccs	PacBio_Hippocampus_Rep1	mm10_ERCC_SIRV	chr18	77458162	77456110	-	1	2131	49632	485728	ENSMUSG00000025427.15	ENCODEMT000485728	Rnf165	ENCODEMT000485728	Known	Genomic	None	0.25	None	None	None	None
m54284U_191213_120042/22282835/ccs	PacBio_Hippocampus_Rep2	mm10_ERCC_SIRV	chr5	129020323	129024320	+	6	2369	15588	40897	ENSMUSG00000029430.13	ENSMUST00000111343.1	Ran	Ran-202	Known	Known	None	0.15000000596046448	None	None	None	None
m54284U_191109_043049/119407647/ccs	PacBio_Cortex_Rep2	mm10_ERCC_SIRV	chr14	73385261	73362412	-	6	1582	42113	108791	ENSMUSG00000022108.8	ENSMUST00000022704.8	Itm2b	Itm2b-201	Known	Known	None	0.20000000298023224	None	None	None	None
m54284U_191109_043049/120980302/ccs	PacBio_Cortex_Rep2	mm10_ERCC_SIRV	chr1	172284924	172273841	-	12	2075	2961	485407	ENSMUSG00000007097.14	ENCODEMT000485407	Atp1a2	ENCODEMT000485407	Known	ISM	Suffix	0.75	None	None	None	None
m54284U_191109_043049/148113260/ccs	PacBio_Cortex_Rep2	mm10_ERCC_SIRV	chr11	87779243	87785928	+	10	2029	34036	485682	ENSMUSG00000034156.16	ENCODEMT000485682	Tspoap1	ENCODEMT000485682	Known	ISM	Suffix	0.25	None	None	None	None
m54284U_191212_053548/103940656/ccs	PacBio_Hippocampus_Rep1	mm10_ERCC_SIRV	chr18	77457453	77456110	-	1	1353	49632	485728	ENSMUSG00000025427.15	ENCODEMT000485728	Rnf165	ENCODEMT000485728	Known	Genomic	None	0.25	None	None	None	None
m54284U_191107_221739/18940526/ccs	PacBio_Cortex_Rep1	mm10_ERCC_SIRV	chr4	117914984	117894495	-	20	3571	11836	30556	ENSMUSG00000033365.14	ENSMUST00000036156.5	Ipo13	Ipo13-201	Known	Known	None	0.05000000074505806	None	None	None	None
m54284U_191213_120042/12386993/ccs	PacBio_Hippocampus_Rep2	mm10_ERCC_SIRV	chr16	23107758	23113946	+	11	1893	45010	116587	ENSMUSG00000022884.15	ENSMUST00000023599.12	Eif4a2	Eif4a2-201	Known	Known	None	0.20000000298023224	None	None	None	None
m54284U_191213_120042/152438415/ccs	PacBio_Hippocampus_Rep2	mm10_ERCC_SIRV	chr18	77457242	77456110	-	1	1132	49632	485728	ENSMUSG00000025427.15	ENCODEMT000485728	Rnf165	ENCODEMT000485728	Known	Genomic	None	0.25	None	None	None	None
m54284U_191212_053548/117310721/ccs	PacBio_Hippocampus_Rep1	mm10_ERCC_SIRV	chr18	77457406	77456111	-	1	1295	49632	485728	ENSMUSG00000025427.15	ENCODEMT000485728	Rnf165	ENCODEMT000485728	Known	Genomic	None	0.25	None	None	None	None
m54284U_191212_053548/66063144/ccs	PacBio_Hippocampus_Rep1	mm10_ERCC_SIRV	chr7	118705738	118688560	-	6	1527	23314	60551	ENSMUSG00000033917.15	ENSMUST00000038791.14	Gde1	Gde1-201	Known	Known	None	0.3499999940395355	None	None	None	None
m54284U_191213_120042/12517755/ccs	PacBio_Hippocampus_Rep2	mm10_ERCC_SIRV	chr16	23107758	23113813	+	11	1760	45010	116587	ENSMUSG00000022884.15	ENSMUST00000023599.12	Eif4a2	Eif4a2-201	Known	Known	None	0.25	None	None	None	None
m54284U_191212_053548/177209539/ccs	PacBio_Hippocampus_Rep1	mm10_ERCC_SIRV	chr9	103230270	103208868	-	17	2324	28861	75425	ENSMUSG00000032554.15	ENSMUST00000035158.15	Trf	Trf-201	Known	Known	None	0.30000001192092896	None	None	None	None
m54284U_191109_043049/119540406/ccs	PacBio_Cortex_Rep2	mm10_ERCC_SIRV	chr14	73385306	73362412	-	6	1627	42113	108791	ENSMUSG00000022108.8	ENSMUST00000022704.8	Itm2b	Itm2b-201	Known	Known	None	0.20000000298023224	None	None	None	None
m54284U_191212_053548/139593386/ccs	PacBio_Hippocampus_Rep1	mm10_ERCC_SIRV	chr18	77459002	77456112	-	1	2890	49632	485728	ENSMUSG00000025427.15	ENCODEMT000485728	Rnf165	ENCODEMT000485728	Known	Genomic	None	0.30000001192092896	None	None	None	None
m54284U_191213_120042/175835264/ccs	PacBio_Hippocampus_Rep2	mm10_ERCC_SIRV	chr18	77457527	77456112	-	1	1415	49632	485728	ENSMUSG00000025427.15	ENCODEMT000485728	Rnf165	ENCODEMT000485728	Known	Genomic	None	0.30000001192092896	None	None	None	None
m54284U_191212_053548/92014782/ccs	PacBio_Hippocampus_Rep1	mm10_ERCC_SIRV	chr2	92915105	92955724	+	6	3420	5439	14262	ENSMUSG00000027220.2	ENSMUST00000028648.2	Syt13	Syt13-201	Known	Known	None	0.10000000149011612	None	None	None	None
m54284U_191213_120042/12583754/ccs	PacBio_Hippocampus_Rep2	mm10_ERCC_SIRV	chr16	23107758	23113942	+	11	1892	45010	116603	ENSMUSG00000022884.15	ENSMUST00000115341.10	Eif4a2	Eif4a2-203	Known	Known	None	0.15000000596046448	None	None	None	None
m54284U_191107_221739/23724993/ccs	PacBio_Cortex_Rep1	mm10_ERCC_SIRV	chr4	117904974	117894491	-	16	1756	11836	485551	ENSMUSG00000033365.14	ENCODEMT000485551	Ipo13	ENCODEMT000485551	Known	ISM	Suffix	0.05000000074505806	None	None	None	None
m54284U_191109_043049/121045672/ccs	PacBio_Cortex_Rep2	mm10_ERCC_SIRV	chr1	172297994	172274059	-	23	3807	2961	7331	ENSMUSG00000007097.14	ENSMUST00000085913.10	Atp1a2	Atp1a2-201	Known	Known	None	0.75	None	None	None	None
m54284U_191212_053548/13698791/ccs	PacBio_Hippocampus_Rep1	mm10_ERCC_SIRV	chr11	87779244	87785928	+	10	2028	34036	485682	ENSMUSG00000034156.16	ENCODEMT000485682	Tspoap1	ENCODEMT000485682	Known	ISM	Suffix	0.25	None	None	None	None
m54284U_191107_221739/4196343/ccs	PacBio_Cortex_Rep1	mm10_ERCC_SIRV	chr18	77456404	77456116	-	1	288	49632	485728	ENSMUSG00000025427.15	ENCODEMT000485728	Rnf165	ENCODEMT000485728	Known	Genomic	None	0.3499999940395355	None	None	None	None
m54284U_191212_053548/102369105/ccs	PacBio_Hippocampus_Rep1	mm10_ERCC_SIRV	chr5	129020340	129024316	+	6	2348	15588	40897	ENSMUSG00000029430.13	ENSMUST00000111343.1	Ran	Ran-202	Known	Known	None	0.15000000596046448	None	None	None	None
m54284U_191109_043049/82904671/ccs	PacBio_Cortex_Rep2	mm10_ERCC_SIRV	chr18	77460676	77456120	-	1	4556	49632	485728	ENSMUSG00000025427.15	ENCODEMT000485728	Rnf165	ENCODEMT000485728	Known	Genomic	None	0.30000001192092896	None	None	None	None
m54284U_191109_043049/119669059/ccs	PacBio_Cortex_Rep2	mm10_ERCC_SIRV	chr14	73385261	73362412	-	6	1582	42113	108791	ENSMUSG00000022108.8	ENSMUST00000022704.8	Itm2b	Itm2b-201	Known	Known	None	0.20000000298023224	None	None	None	None
m54284U_191213_120042/12584841/ccs	PacBio_Hippocampus_Rep2	mm10_ERCC_SIRV	chr16	23107758	23113946	+	11	1893	45010	116587	ENSMUSG00000022884.15	ENSMUST00000023599.12	Eif4a2	Eif4a2-201	Known	Known	None	0.20000000298023224	None	None	None	None
m54284U_191212_053548/179112707/ccs	PacBio_Hippocampus_Rep1	mm10_ERCC_SIRV	chr9	103230303	103208868	-	17	2357	28861	75425	ENSMUSG00000032554.15	ENSMUST00000035158.15	Trf	Trf-201	Known	Known	None	0.30000001192092896	None	None	None	None
m54284U_191107_221739/25888760/ccs	PacBio_Cortex_Rep1	mm10_ERCC_SIRV	chr4	117915029	117894495	-	20	3616	11836	30556	ENSMUSG00000033365.14	ENSMUST00000036156.5	Ipo13	Ipo13-201	Known	Known	None	0.05000000074505806	None	None	None	None
m54284U_191213_120042/12585078/ccs	PacBio_Hippocampus_Rep2	mm10_ERCC_SIRV	chr16	23107758	23113946	+	11	1896	45010	116603	ENSMUSG00000022884.15	ENSMUST00000115341.10	Eif4a2	Eif4a2-203	Known	Known	None	0.20000000298023224	None	None	None	None
m54284U_191107_221739/173606141/ccs	PacBio_Cortex_Rep1	mm10_ERCC_SIRV	chr18	77458132	77461846	+	1	3715	84662	485729	ENCODEMG000084662	ENCODEMT000485729	ENCODEMG000084662	ENCODEMT000485729	Antisense	Antisense	None	0.4000000059604645	None	None	None	None
m54284U_191109_043049/119997175/ccs	PacBio_Cortex_Rep2	mm10_ERCC_SIRV	chr14	73385276	73362412	-	6	1597	42113	108791	ENSMUSG00000022108.8	ENSMUST00000022704.8	Itm2b	Itm2b-201	Known	Known	None	0.20000000298023224	None	None	None	None
m54284U_191109_043049/121897054/ccs	PacBio_Cortex_Rep2	mm10_ERCC_SIRV	chr1	172297999	172274059	-	23	3812	2961	7331	ENSMUSG00000007097.14	ENSMUST00000085913.10	Atp1a2	Atp1a2-201	Known	Known	None	0.75	None	None	None	None
m54284U_191212_053548/92340684/ccs	PacBio_Hippocampus_Rep1	mm10_ERCC_SIRV	chr2	92915105	92955851	+	6	3547	5439	14262	ENSMUSG00000027220.2	ENSMUST00000028648.2	Syt13	Syt13-201	Known	Known	None	0.15000000596046448	None	None	None	None
m54284U_191213_120042/157354468/ccs	PacBio_Hippocampus_Rep2	mm10_ERCC_SIRV	chr11	87779244	87785926	+	10	2026	34036	485682	ENSMUSG00000034156.16	ENCODEMT000485682	Tspoap1	ENCODEMT000485682	Known	ISM	Suffix	0.30000001192092896	None	None	None	None
m54284U_191213_120042/12648610/ccs	PacBio_Hippocampus_Rep2	mm10_ERCC_SIRV	chr16	23107794	23113946	+	11	1953	45010	483329	ENSMUSG00000022884.15	ENCODEMT000483329	Eif4a2	ENCODEMT000483329	Known	NIC	None	0.20000000298023224	None	None	None	None
m54284U_191213_120042/2561/ccs	PacBio_Hippocampus_Rep2	mm10_ERCC_SIRV	chr9	103230261	103208868	-	17	2315	28861	75425	ENSMUSG00000032554.15	ENSMUST00000035158.15	Trf	Trf-201	Known	Known	None	0.30000001192092896	None	None	None	None
m54284U_191212_053548/67307874/ccs	PacBio_Hippocampus_Rep1	mm10_ERCC_SIRV	chr7	118705780	118688560	-	6	1569	23314	60551	ENSMUSG00000033917.15	ENSMUST00000038791.14	Gde1	Gde1-201	Known	Known	None	0.3499999940395355	None	None	None	None
m54284U_191107_221739/30605817/ccs	PacBio_Cortex_Rep1	mm10_ERCC_SIRV	chr4	117914954	117894495	-	20	3541	11836	30556	ENSMUSG00000033365.14	ENSMUST00000036156.5	Ipo13	Ipo13-201	Known	Known	None	0.05000000074505806	None	None	None	None
m54284U_191213_120042/12650064/ccs	PacBio_Hippocampus_Rep2	mm10_ERCC_SIRV	chr16	23107758	23113946	+	11	1896	45010	116603	ENSMUSG00000022884.15	ENSMUST00000115341.10	Eif4a2	Eif4a2-203	Known	Known	None	0.20000000298023224	None	None	None	None
m54284U_191109_043049/149817654/ccs	PacBio_Cortex_Rep2	mm10_ERCC_SIRV	chr5	129020346	129024319	+	6	2339	15588	40897	ENSMUSG00000029430.13	ENSMUST00000111343.1	Ran	Ran-202	Known	Known	None	0.15000000596046448	None	None	None	None
m54284U_191109_043049/119997432/ccs	PacBio_Cortex_Rep2	mm10_ERCC_SIRV	chr14	73385260	73362412	-	6	1581	42113	108791	ENSMUSG00000022108.8	ENSMUST00000022704.8	Itm2b	Itm2b-201	Known	Known	None	0.20000000298023224	None	None	None	None
m54284U_191107_221739/9569204/ccs	PacBio_Cortex_Rep1	mm10_ERCC_SIRV	chr18	77460655	77458690	-	1	1966	49632	485730	ENSMUSG00000025427.15	ENCODEMT000485730	Rnf165	ENCODEMT000485730	Known	Genomic	None	0.8999999761581421	None	None	None	None
m54284U_191213_120042/12714824/ccs	PacBio_Hippocampus_Rep2	mm10_ERCC_SIRV	chr16	23107758	23113944	+	11	1891	45010	116587	ENSMUSG00000022884.15	ENSMUST00000023599.12	Eif4a2	Eif4a2-201	Known	Known	None	0.20000000298023224	None	None	None	None
m54284U_191109_043049/122161347/ccs	PacBio_Cortex_Rep2	mm10_ERCC_SIRV	chr1	172297999	172274059	-	23	3812	2961	7331	ENSMUSG00000007097.14	ENSMUST00000085913.10	Atp1a2	Atp1a2-201	Known	Known	None	0.75	None	None	None	None
m54284U_191213_120042/78184642/ccs	PacBio_Hippocampus_Rep2	mm10_ERCC_SIRV	chr11	87779247	87785928	+	10	2025	34036	485682	ENSMUSG00000034156.16	ENCODEMT000485682	Tspoap1	ENCODEMT000485682	Known	ISM	Suffix	0.25	None	None	None	None
m54284U_191107_221739/8259751/ccs	PacBio_Cortex_Rep1	mm10_ERCC_SIRV	chr18	77460655	77458686	-	1	1965	49632	485730	ENSMUSG00000025427.15	ENCODEMT000485730	Rnf165	ENCODEMT000485730	Known	Genomic	None	0.8999999761581421	None	None	None	None
m54284U_191213_120042/1377869/ccs	PacBio_Hippocampus_Rep2	mm10_ERCC_SIRV	chr9	103230261	103208868	-	17	2315	28861	75425	ENSMUSG00000032554.15	ENSMUST00000035158.15	Trf	Trf-201	Known	Known	None	0.30000001192092896	None	None	None	None
m54284U_191107_221739/34801191/ccs	PacBio_Cortex_Rep1	mm10_ERCC_SIRV	chr4	117914995	117894495	-	20	3582	11836	30556	ENSMUSG00000033365.14	ENSMUST00000036156.5	Ipo13	Ipo13-201	Known	Known	None	0.05000000074505806	None	None	None	None
m54284U_191213_120042/12715632/ccs	PacBio_Hippocampus_Rep2	mm10_ERCC_SIRV	chr16	23107758	23113940	+	11	1887	45010	116587	ENSMUSG00000022884.15	ENSMUST00000023599.12	Eif4a2	Eif4a2-201	Known	Known	None	0.20000000298023224	None	None	None	None
m54284U_191107_221739/9109804/ccs	PacBio_Cortex_Rep1	mm10_ERCC_SIRV	chr18	77460656	77458686	-	1	1966	49632	485730	ENSMUSG00000025427.15	ENCODEMT000485730	Rnf165	ENCODEMT000485730	Known	Genomic	None	0.8999999761581421	None	None	None	None
m54284U_191212_053548/101581248/ccs	PacBio_Hippocampus_Rep1	mm10_ERCC_SIRV	chr2	92915105	92955247	+	6	2943	5439	14262	ENSMUSG00000027220.2	ENSMUST00000028648.2	Syt13	Syt13-201	Known	Known	None	0.15000000596046448	None	None	None	None
m54284U_191109_043049/120063892/ccs	PacBio_Cortex_Rep2	mm10_ERCC_SIRV	chr14	73385257	73362412	-	6	1578	42113	108791	ENSMUSG00000022108.8	ENSMUST00000022704.8	Itm2b	Itm2b-201	Known	Known	None	0.20000000298023224	None	None	None	None
m54284U_191107_221739/15663939/ccs	PacBio_Cortex_Rep1	mm10_ERCC_SIRV	chr18	77460656	77458686	-	1	1973	49632	485730	ENSMUSG00000025427.15	ENCODEMT000485730	Rnf165	ENCODEMT000485730	Known	Genomic	None	0.8999999761581421	None	None	None	None
m54284U_191213_120042/12715998/ccs	PacBio_Hippocampus_Rep2	mm10_ERCC_SIRV	chr16	23107758	23113941	+	11	1888	45010	116587	ENSMUSG00000022884.15	ENSMUST00000023599.12	Eif4a2	Eif4a2-201	Known	Known	None	0.20000000298023224	None	None	None	None
m54284U_191107_221739/18089166/ccs	PacBio_Cortex_Rep1	mm10_ERCC_SIRV	chr18	77460703	77458686	-	1	2013	49632	485730	ENSMUSG00000025427.15	ENCODEMT000485730	Rnf165	ENCODEMT000485730	Known	Genomic	None	0.8999999761581421	None	None	None	None
m54284U_191212_053548/136447614/ccs	PacBio_Hippocampus_Rep1	mm10_ERCC_SIRV	chr5	129020350	129024321	+	6	2343	15588	40897	ENSMUSG00000029430.13	ENSMUST00000111343.1	Ran	Ran-202	Known	Known	None	0.20000000298023224	None	None	None	None
m54284U_191107_221739/29622469/ccs	PacBio_Cortex_Rep1	mm10_ERCC_SIRV	chr18	77460647	77458686	-	1	1940	49632	485730	ENSMUSG00000025427.15	ENCODEMT000485730	Rnf165	ENCODEMT000485730	Known	Genomic	None	0.8999999761581421	None	None	None	None
m54284U_191213_120042/12847607/ccs	PacBio_Hippocampus_Rep2	mm10_ERCC_SIRV	chr16	23107758	23113946	+	11	1893	45010	116587	ENSMUSG00000022884.15	ENSMUST00000023599.12	Eif4a2	Eif4a2-201	Known	Known	None	0.20000000298023224	None	None	None	None
m54284U_191109_043049/123208477/ccs	PacBio_Cortex_Rep2	mm10_ERCC_SIRV	chr1	172297999	172274059	-	23	3812	2961	7331	ENSMUSG00000007097.14	ENSMUST00000085913.10	Atp1a2	Atp1a2-201	Known	Known	None	0.75	None	None	None	None
m54284U_191213_120042/3735603/ccs	PacBio_Hippocampus_Rep2	mm10_ERCC_SIRV	chr9	103230269	103208868	-	17	2323	28861	75425	ENSMUSG00000032554.15	ENSMUST00000035158.15	Trf	Trf-201	Known	Known	None	0.30000001192092896	None	None	None	None
m54284U_191107_221739/36833527/ccs	PacBio_Cortex_Rep1	mm10_ERCC_SIRV	chr4	117915226	117894495	-	20	3813	11836	30556	ENSMUSG00000033365.14	ENSMUST00000036156.5	Ipo13	Ipo13-201	Known	Known	None	0.05000000074505806	None	None	None	None
m54284U_191109_043049/120064570/ccs	PacBio_Cortex_Rep2	mm10_ERCC_SIRV	chr14	73385257	73362412	-	6	1578	42113	108791	ENSMUSG00000022108.8	ENSMUST00000022704.8	Itm2b	Itm2b-201	Known	Known	None	0.20000000298023224	None	None	None	None
m54284U_191107_221739/35194722/ccs	PacBio_Cortex_Rep1	mm10_ERCC_SIRV	chr18	77460655	77458686	-	1	1965	49632	485730	ENSMUSG00000025427.15	ENCODEMT000485730	Rnf165	ENCODEMT000485730	Known	Genomic	None	0.8999999761581421	None	None	None	None
m54284U_191213_120042/42468621/ccs	PacBio_Hippocampus_Rep2	mm10_ERCC_SIRV	chr11	87779254	87785928	+	10	2018	34036	485682	ENSMUSG00000034156.16	ENCODEMT000485682	Tspoap1	ENCODEMT000485682	Known	ISM	Suffix	0.25	None	None	None	None
m54284U_191212_053548/67371252/ccs	PacBio_Hippocampus_Rep1	mm10_ERCC_SIRV	chr7	118705716	118688560	-	6	1505	23314	60551	ENSMUSG00000033917.15	ENSMUST00000038791.14	Gde1	Gde1-201	Known	Known	None	0.3499999940395355	None	None	None	None
m54284U_191107_221739/42666265/ccs	PacBio_Cortex_Rep1	mm10_ERCC_SIRV	chr18	77460647	77458686	-	1	1957	49632	485730	ENSMUSG00000025427.15	ENCODEMT000485730	Rnf165	ENCODEMT000485730	Known	Genomic	None	0.8999999761581421	None	None	None	None
m54284U_191212_053548/106759886/ccs	PacBio_Hippocampus_Rep1	mm10_ERCC_SIRV	chr2	92915105	92953883	+	6	1579	5439	14262	ENSMUSG00000027220.2	ENSMUST00000028648.2	Syt13	Syt13-201	Known	Known	None	0.30000001192092896	None	None	None	None
m54284U_191213_120042/12910988/ccs	PacBio_Hippocampus_Rep2	mm10_ERCC_SIRV	chr16	23107758	23113946	+	10	1753	45010	116588	ENSMUSG00000022884.15	ENSMUST00000168891.7	Eif4a2	Eif4a2-223	Known	Known	None	0.20000000298023224	None	None	None	None
m54284U_191107_221739/53412795/ccs	PacBio_Cortex_Rep1	mm10_ERCC_SIRV	chr18	77460659	77458686	-	1	1969	49632	485730	ENSMUSG00000025427.15	ENCODEMT000485730	Rnf165	ENCODEMT000485730	Known	Genomic	None	0.8999999761581421	None	None	None	None
m54284U_191107_221739/58919045/ccs	PacBio_Cortex_Rep1	mm10_ERCC_SIRV	chr18	77460655	77458686	-	1	1965	49632	485730	ENSMUSG00000025427.15	ENCODEMT000485730	Rnf165	ENCODEMT000485730	Known	Genomic	None	0.8999999761581421	None	None	None	None
m54284U_191109_043049/120193291/ccs	PacBio_Cortex_Rep2	mm10_ERCC_SIRV	chr14	73385285	73362412	-	6	1606	42113	108791	ENSMUSG00000022108.8	ENSMUST00000022704.8	Itm2b	Itm2b-201	Known	Known	None	0.20000000298023224	None	None	None	None
m54284U_191107_221739/43582990/ccs	PacBio_Cortex_Rep1	mm10_ERCC_SIRV	chr4	117915214	117894495	-	19	5579	11836	485467	ENSMUSG00000033365.14	ENCODEMT000485467	Ipo13	ENCODEMT000485467	Known	ISM	Suffix	0.05000000074505806	None	None	None	None
m54284U_191213_120042/7997790/ccs	PacBio_Hippocampus_Rep2	mm10_ERCC_SIRV	chr9	103230269	103208868	-	17	2323	28861	75425	ENSMUSG00000032554.15	ENSMUST00000035158.15	Trf	Trf-201	Known	Known	None	0.30000001192092896	None	None	None	None
m54284U_191213_120042/12977232/ccs	PacBio_Hippocampus_Rep2	mm10_ERCC_SIRV	chr16	23107758	23113946	+	11	1893	45010	116587	ENSMUSG00000022884.15	ENSMUST00000023599.12	Eif4a2	Eif4a2-201	Known	Known	None	0.20000000298023224	None	None	None	None
m54284U_191107_221739/61999333/ccs	PacBio_Cortex_Rep1	mm10_ERCC_SIRV	chr18	77460655	77458686	-	1	1959	49632	485730	ENSMUSG00000025427.15	ENCODEMT000485730	Rnf165	ENCODEMT000485730	Known	Genomic	None	0.8999999761581421	None	None	None	None
m54284U_191109_043049/123405935/ccs	PacBio_Cortex_Rep2	mm10_ERCC_SIRV	chr1	172297994	172274059	-	23	3800	2961	7331	ENSMUSG00000007097.14	ENSMUST00000085913.10	Atp1a2	Atp1a2-201	Known	Known	None	0.75	None	None	None	None
m54284U_191107_221739/65012506/ccs	PacBio_Cortex_Rep1	mm10_ERCC_SIRV	chr18	77460655	77458686	-	1	1965	49632	485730	ENSMUSG00000025427.15	ENCODEMT000485730	Rnf165	ENCODEMT000485730	Known	Genomic	None	0.8999999761581421	None	None	None	None
m54284U_191213_120042/33490992/ccs	PacBio_Hippocampus_Rep2	mm10_ERCC_SIRV	chr5	129020350	129024319	+	6	2341	15588	40897	ENSMUSG00000029430.13	ENSMUST00000111343.1	Ran	Ran-202	Known	Known	None	0.15000000596046448	None	None	None	None
m54284U_191213_120042/13041757/ccs	PacBio_Hippocampus_Rep2	mm10_ERCC_SIRV	chr16	23107758	23113946	+	11	1893	45010	116587	ENSMUSG00000022884.15	ENSMUST00000023599.12	Eif4a2	Eif4a2-201	Known	Known	None	0.20000000298023224	None	None	None	None
m54284U_191213_120042/45613741/ccs	PacBio_Hippocampus_Rep2	mm10_ERCC_SIRV	chr11	87779274	87785935	+	10	2005	34036	485682	ENSMUSG00000034156.16	ENCODEMT000485682	Tspoap1	ENCODEMT000485682	Known	ISM	Suffix	0.05000000074505806	None	None	None	None
m54284U_191107_221739/81593500/ccs	PacBio_Cortex_Rep1	mm10_ERCC_SIRV	chr18	77460711	77458686	-	1	2021	49632	485730	ENSMUSG00000025427.15	ENCODEMT000485730	Rnf165	ENCODEMT000485730	Known	Genomic	None	0.8999999761581421	None	None	None	None
m54284U_191212_053548/108595089/ccs	PacBio_Hippocampus_Rep1	mm10_ERCC_SIRV	chr2	92915105	92955723	+	6	3419	5439	14262	ENSMUSG00000027220.2	ENSMUST00000028648.2	Syt13	Syt13-201	Known	Known	None	0.10000000149011612	None	None	None	None
m54284U_191107_221739/92342430/ccs	PacBio_Cortex_Rep1	mm10_ERCC_SIRV	chr18	77460590	77458686	-	1	1900	49632	485730	ENSMUSG00000025427.15	ENCODEMT000485730	Rnf165	ENCODEMT000485730	Known	Genomic	None	0.8999999761581421	None	None	None	None
m54284U_191109_043049/120521814/ccs	PacBio_Cortex_Rep2	mm10_ERCC_SIRV	chr14	73385257	73362412	-	6	1578	42113	108791	ENSMUSG00000022108.8	ENSMUST00000022704.8	Itm2b	Itm2b-201	Known	Known	None	0.20000000298023224	None	None	None	None
m54284U_191107_221739/48630311/ccs	PacBio_Cortex_Rep1	mm10_ERCC_SIRV	chr4	117915010	117894495	-	19	5375	11836	485467	ENSMUSG00000033365.14	ENCODEMT000485467	Ipo13	ENCODEMT000485467	Known	ISM	Suffix	0.05000000074505806	None	None	None	None
m54284U_191213_120042/10487254/ccs	PacBio_Hippocampus_Rep2	mm10_ERCC_SIRV	chr9	103230269	103208868	-	17	2323	28861	75425	ENSMUSG00000032554.15	ENSMUST00000035158.15	Trf	Trf-201	Known	Known	None	0.30000001192092896	None	None	None	None
m54284U_191213_120042/13042623/ccs	PacBio_Hippocampus_Rep2	mm10_ERCC_SIRV	chr16	23107810	23113944	+	11	1889	45010	483301	ENSMUSG00000022884.15	ENCODEMT000483301	Eif4a2	ENCODEMT000483301	Known	NNC	None	0.20000000298023224	None	None	None	None
m54284U_191107_221739/94309074/ccs	PacBio_Cortex_Rep1	mm10_ERCC_SIRV	chr18	77460324	77458686	-	1	1634	49632	485730	ENSMUSG00000025427.15	ENCODEMT000485730	Rnf165	ENCODEMT000485730	Known	Genomic	None	0.8999999761581421	None	None	None	None
m54284U_191107_221739/96929111/ccs	PacBio_Cortex_Rep1	mm10_ERCC_SIRV	chr18	77459898	77458686	-	1	1208	49632	485730	ENSMUSG00000025427.15	ENCODEMT000485730	Rnf165	ENCODEMT000485730	Known	Genomic	None	0.8999999761581421	None	None	None	None
m54284U_191109_043049/123602185/ccs	PacBio_Cortex_Rep2	mm10_ERCC_SIRV	chr1	172298000	172274059	-	23	3813	2961	7331	ENSMUSG00000007097.14	ENSMUST00000085913.10	Atp1a2	Atp1a2-201	Known	Known	None	0.75	None	None	None	None
m54284U_191213_120042/13108657/ccs	PacBio_Hippocampus_Rep2	mm10_ERCC_SIRV	chr16	23107758	23113946	+	11	1893	45010	116587	ENSMUSG00000022884.15	ENSMUST00000023599.12	Eif4a2	Eif4a2-201	Known	Known	None	0.20000000298023224	None	None	None	None
m54284U_191107_221739/97125202/ccs	PacBio_Cortex_Rep1	mm10_ERCC_SIRV	chr18	77460209	77458686	-	1	1519	49632	485730	ENSMUSG00000025427.15	ENCODEMT000485730	Rnf165	ENCODEMT000485730	Known	Genomic	None	0.8999999761581421	None	None	None	None
m54284U_191212_053548/67830765/ccs	PacBio_Hippocampus_Rep1	mm10_ERCC_SIRV	chr7	118705762	118688560	-	6	1551	23314	60551	ENSMUSG00000033917.15	ENSMUST00000038791.14	Gde1	Gde1-201	Known	Known	None	0.3499999940395355	None	None	None	None
m54284U_191109_043049/120522877/ccs	PacBio_Cortex_Rep2	mm10_ERCC_SIRV	chr14	73385275	73362412	-	6	1596	42113	108791	ENSMUSG00000022108.8	ENSMUST00000022704.8	Itm2b	Itm2b-201	Known	Known	None	0.20000000298023224	None	None	None	None
m54284U_191107_221739/110428476/ccs	PacBio_Cortex_Rep1	mm10_ERCC_SIRV	chr18	77460679	77458686	-	1	1989	49632	485730	ENSMUSG00000025427.15	ENCODEMT000485730	Rnf165	ENCODEMT000485730	Known	Genomic	None	0.8999999761581421	None	None	None	None
m54284U_191212_053548/35783475/ccs	PacBio_Hippocampus_Rep1	mm10_ERCC_SIRV	chr11	87779278	87785928	+	10	1994	34036	485682	ENSMUSG00000034156.16	ENCODEMT000485682	Tspoap1	ENCODEMT000485682	Known	ISM	Suffix	0.25	None	None	None	None
m54284U_191213_120042/13110047/ccs	PacBio_Hippocampus_Rep2	mm10_ERCC_SIRV	chr16	23107758	23113946	+	11	1896	45010	116603	ENSMUSG00000022884.15	ENSMUST00000115341.10	Eif4a2	Eif4a2-203	Known	Known	None	0.20000000298023224	None	None	None	None
m54284U_191107_221739/50725958/ccs	PacBio_Cortex_Rep1	mm10_ERCC_SIRV	chr4	117914979	117894495	-	20	3566	11836	30556	ENSMUSG00000033365.14	ENSMUST00000036156.5	Ipo13	Ipo13-201	Known	Known	None	0.05000000074505806	None	None	None	None
m54284U_191213_120042/12453343/ccs	PacBio_Hippocampus_Rep2	mm10_ERCC_SIRV	chr9	103230269	103208868	-	17	2316	28861	75425	ENSMUSG00000032554.15	ENSMUST00000035158.15	Trf	Trf-201	Known	Known	None	0.30000001192092896	None	None	None	None
m54284U_191107_221739/126944596/ccs	PacBio_Cortex_Rep1	mm10_ERCC_SIRV	chr5	129020358	129023161	+	6	1175	15588	40897	ENSMUSG00000029430.13	ENSMUST00000111343.1	Ran	Ran-202	Known	Known	None	0.4000000059604645	None	None	None	None
m54284U_191107_221739/116394620/ccs	PacBio_Cortex_Rep1	mm10_ERCC_SIRV	chr18	77460680	77458686	-	1	1990	49632	485730	ENSMUSG00000025427.15	ENCODEMT000485730	Rnf165	ENCODEMT000485730	Known	Genomic	None	0.8999999761581421	None	None	None	None
m54284U_191212_053548/111412312/ccs	PacBio_Hippocampus_Rep1	mm10_ERCC_SIRV	chr2	92915105	92955725	+	6	3421	5439	14262	ENSMUSG00000027220.2	ENSMUST00000028648.2	Syt13	Syt13-201	Known	Known	None	0.10000000149011612	None	None	None	None
m54284U_191107_221739/137431447/ccs	PacBio_Cortex_Rep1	mm10_ERCC_SIRV	chr18	77460969	77458686	-	1	2279	49632	485730	ENSMUSG00000025427.15	ENCODEMT000485730	Rnf165	ENCODEMT000485730	Known	Genomic	None	0.8999999761581421	None	None	None	None
m54284U_191213_120042/13240063/ccs	PacBio_Hippocampus_Rep2	mm10_ERCC_SIRV	chr16	23107758	23113944	+	11	1894	45010	116603	ENSMUSG00000022884.15	ENSMUST00000115341.10	Eif4a2	Eif4a2-203	Known	Known	None	0.20000000298023224	None	None	None	None
m54284U_191109_043049/120588539/ccs	PacBio_Cortex_Rep2	mm10_ERCC_SIRV	chr14	73385288	73362412	-	6	1609	42113	108791	ENSMUSG00000022108.8	ENSMUST00000022704.8	Itm2b	Itm2b-201	Known	Known	None	0.20000000298023224	None	None	None	None
m54284U_191107_221739/141625807/ccs	PacBio_Cortex_Rep1	mm10_ERCC_SIRV	chr18	77460217	77458686	-	1	1521	49632	485730	ENSMUSG00000025427.15	ENCODEMT000485730	Rnf165	ENCODEMT000485730	Known	Genomic	None	0.8999999761581421	None	None	None	None
m54284U_191109_043049/123798210/ccs	PacBio_Cortex_Rep2	mm10_ERCC_SIRV	chr1	172297994	172274059	-	23	3807	2961	7331	ENSMUSG00000007097.14	ENSMUST00000085913.10	Atp1a2	Atp1a2-201	Known	Known	None	0.75	None	None	None	None
m54284U_191213_120042/13240590/ccs	PacBio_Hippocampus_Rep2	mm10_ERCC_SIRV	chr16	23107758	23113813	+	11	1760	45010	116587	ENSMUSG00000022884.15	ENSMUST00000023599.12	Eif4a2	Eif4a2-201	Known	Known	None	0.25	None	None	None	None
m54284U_191107_221739/54263944/ccs	PacBio_Cortex_Rep1	mm10_ERCC_SIRV	chr4	117915048	117894495	-	20	3635	11836	30556	ENSMUSG00000033365.14	ENSMUST00000036156.5	Ipo13	Ipo13-201	Known	Known	None	0.05000000074505806	None	None	None	None
m54284U_191107_221739/145491341/ccs	PacBio_Cortex_Rep1	mm10_ERCC_SIRV	chr18	77460655	77458686	-	1	1965	49632	485730	ENSMUSG00000025427.15	ENCODEMT000485730	Rnf165	ENCODEMT000485730	Known	Genomic	None	0.8999999761581421	None	None	None	None
m54284U_191213_120042/14289055/ccs	PacBio_Hippocampus_Rep2	mm10_ERCC_SIRV	chr9	103230251	103208868	-	17	2305	28861	75425	ENSMUSG00000032554.15	ENSMUST00000035158.15	Trf	Trf-201	Known	Known	None	0.30000001192092896	None	None	None	None
m54284U_191107_221739/155386932/ccs	PacBio_Cortex_Rep1	mm10_ERCC_SIRV	chr18	77460692	77458686	-	1	2002	49632	485730	ENSMUSG00000025427.15	ENCODEMT000485730	Rnf165	ENCODEMT000485730	Known	Genomic	None	0.8999999761581421	None	None	None	None
m54284U_191212_053548/2426000/ccs	PacBio_Hippocampus_Rep1	mm10_ERCC_SIRV	chr11	87779292	87785925	+	10	1977	34036	485682	ENSMUSG00000034156.16	ENCODEMT000485682	Tspoap1	ENCODEMT000485682	Known	ISM	Suffix	0.30000001192092896	None	None	None	None
m54284U_191213_120042/13304359/ccs	PacBio_Hippocampus_Rep2	mm10_ERCC_SIRV	chr16	23107758	23113944	+	11	1891	45010	116587	ENSMUSG00000022884.15	ENSMUST00000023599.12	Eif4a2	Eif4a2-201	Known	Known	None	0.20000000298023224	None	None	None	None
m54284U_191107_221739/157352629/ccs	PacBio_Cortex_Rep1	mm10_ERCC_SIRV	chr18	77460655	77458686	-	1	1965	49632	485730	ENSMUSG00000025427.15	ENCODEMT000485730	Rnf165	ENCODEMT000485730	Known	Genomic	None	0.8999999761581421	None	None	None	None
m54284U_191212_053548/112264108/ccs	PacBio_Hippocampus_Rep1	mm10_ERCC_SIRV	chr2	92915105	92955851	+	6	3547	5439	14262	ENSMUSG00000027220.2	ENSMUST00000028648.2	Syt13	Syt13-201	Known	Known	None	0.15000000596046448	None	None	None	None
m54284U_191109_043049/120717739/ccs	PacBio_Cortex_Rep2	mm10_ERCC_SIRV	chr14	73385257	73362412	-	6	1578	42113	108791	ENSMUSG00000022108.8	ENSMUST00000022704.8	Itm2b	Itm2b-201	Known	Known	None	0.20000000298023224	None	None	None	None
m54284U_191107_221739/167248865/ccs	PacBio_Cortex_Rep1	mm10_ERCC_SIRV	chr18	77459885	77458686	-	1	1195	49632	485730	ENSMUSG00000025427.15	ENCODEMT000485730	Rnf165	ENCODEMT000485730	Known	Genomic	None	0.8999999761581421	None	None	None	None
m54284U_191213_120042/13371662/ccs	PacBio_Hippocampus_Rep2	mm10_ERCC_SIRV	chr16	23107758	23113945	+	11	1892	45010	116587	ENSMUSG00000022884.15	ENSMUST00000023599.12	Eif4a2	Eif4a2-201	Known	Known	None	0.20000000298023224	None	None	None	None
m54284U_191107_221739/60623052/ccs	PacBio_Cortex_Rep1	mm10_ERCC_SIRV	chr4	117912307	117894495	-	19	2334	11836	485467	ENSMUSG00000033365.14	ENCODEMT000485467	Ipo13	ENCODEMT000485467	Known	ISM	Suffix	0.05000000074505806	None	None	None	None
m54284U_191107_221739/174590289/ccs	PacBio_Cortex_Rep1	mm10_ERCC_SIRV	chr18	77460655	77458686	-	1	1965	49632	485730	ENSMUSG00000025427.15	ENCODEMT000485730	Rnf165	ENCODEMT000485730	Known	Genomic	None	0.8999999761581421	None	None	None	None
m54284U_191109_043049/124126583/ccs	PacBio_Cortex_Rep2	mm10_ERCC_SIRV	chr1	172297999	172274059	-	23	3812	2961	7331	ENSMUSG00000007097.14	ENSMUST00000085913.10	Atp1a2	Atp1a2-201	Known	Known	None	0.75	None	None	None	None
m54284U_191213_120042/15008960/ccs	PacBio_Hippocampus_Rep2	mm10_ERCC_SIRV	chr9	103230269	103208868	-	17	2323	28861	75425	ENSMUSG00000032554.15	ENSMUST00000035158.15	Trf	Trf-201	Known	Known	None	0.30000001192092896	None	None	None	None
m54284U_191212_053548/68552648/ccs	PacBio_Hippocampus_Rep1	mm10_ERCC_SIRV	chr7	118705750	118688560	-	6	1539	23314	60551	ENSMUSG00000033917.15	ENSMUST00000038791.14	Gde1	Gde1-201	Known	Known	None	0.3499999940395355	None	None	None	None
m54284U_191107_221739/178717268/ccs	PacBio_Cortex_Rep1	mm10_ERCC_SIRV	chr18	77460655	77458686	-	1	1965	49632	485730	ENSMUSG00000025427.15	ENCODEMT000485730	Rnf165	ENCODEMT000485730	Known	Genomic	None	0.8999999761581421	None	None	None	None
m54284U_191213_120042/13435749/ccs	PacBio_Hippocampus_Rep2	mm10_ERCC_SIRV	chr16	23107758	23113944	+	11	1894	45010	116603	ENSMUSG00000022884.15	ENSMUST00000115341.10	Eif4a2	Eif4a2-203	Known	Known	None	0.20000000298023224	None	None	None	None
m54284U_191109_043049/17368702/ccs	PacBio_Cortex_Rep2	mm10_ERCC_SIRV	chr18	77460210	77458686	-	1	1520	49632	485730	ENSMUSG00000025427.15	ENCODEMT000485730	Rnf165	ENCODEMT000485730	Known	Genomic	None	0.8999999761581421	None	None	None	None
m54284U_191109_043049/120979767/ccs	PacBio_Cortex_Rep2	mm10_ERCC_SIRV	chr14	73385291	73362412	-	6	1612	42113	108791	ENSMUSG00000022108.8	ENSMUST00000022704.8	Itm2b	Itm2b-201	Known	Known	None	0.20000000298023224	None	None	None	None
m54284U_191212_053548/152306642/ccs	PacBio_Hippocampus_Rep1	mm10_ERCC_SIRV	chr5	129020361	129024318	+	6	2329	15588	40897	ENSMUSG00000029430.13	ENSMUST00000111343.1	Ran	Ran-202	Known	Known	None	0.15000000596046448	None	None	None	None
m54284U_191212_053548/73926124/ccs	PacBio_Hippocampus_Rep1	mm10_ERCC_SIRV	chr11	87779293	87785933	+	10	1984	34036	485682	ENSMUSG00000034156.16	ENCODEMT000485682	Tspoap1	ENCODEMT000485682	Known	ISM	Suffix	0.05000000074505806	None	None	None	None
m54284U_191109_043049/23463528/ccs	PacBio_Cortex_Rep2	mm10_ERCC_SIRV	chr18	77460655	77458686	-	1	1965	49632	485730	ENSMUSG00000025427.15	ENCODEMT000485730	Rnf165	ENCODEMT000485730	Known	Genomic	None	0.8999999761581421	None	None	None	None
m54284U_191213_120042/13436629/ccs	PacBio_Hippocampus_Rep2	mm10_ERCC_SIRV	chr16	23107758	23113946	+	11	1893	45010	116587	ENSMUSG00000022884.15	ENSMUST00000023599.12	Eif4a2	Eif4a2-201	Known	Known	None	0.20000000298023224	None	None	None	None
m54284U_191212_053548/114296888/ccs	PacBio_Hippocampus_Rep1	mm10_ERCC_SIRV	chr2	92915105	92955723	+	6	3419	5439	14262	ENSMUSG00000027220.2	ENSMUST00000028648.2	Syt13	Syt13-201	Known	Known	None	0.10000000149011612	None	None	None	None
m54284U_191109_043049/35455346/ccs	PacBio_Cortex_Rep2	mm10_ERCC_SIRV	chr18	77460590	77458686	-	1	1900	49632	485730	ENSMUSG00000025427.15	ENCODEMT000485730	Rnf165	ENCODEMT000485730	Known	Genomic	None	0.8999999761581421	None	None	None	None
m54284U_191107_221739/66848324/ccs	PacBio_Cortex_Rep1	mm10_ERCC_SIRV	chr4	117912276	117894495	-	19	2303	11836	485467	ENSMUSG00000033365.14	ENCODEMT000485467	Ipo13	ENCODEMT000485467	Known	ISM	Suffix	0.05000000074505806	None	None	None	None
m54284U_191109_043049/41681290/ccs	PacBio_Cortex_Rep2	mm10_ERCC_SIRV	chr18	77460676	77458686	-	1	1986	49632	485730	ENSMUSG00000025427.15	ENCODEMT000485730	Rnf165	ENCODEMT000485730	Known	Genomic	None	0.8999999761581421	None	None	None	None
m54284U_191213_120042/17695973/ccs	PacBio_Hippocampus_Rep2	mm10_ERCC_SIRV	chr9	103230269	103208868	-	17	2323	28861	75425	ENSMUSG00000032554.15	ENSMUST00000035158.15	Trf	Trf-201	Known	Known	None	0.30000001192092896	None	None	None	None
m54284U_191213_120042/13502789/ccs	PacBio_Hippocampus_Rep2	mm10_ERCC_SIRV	chr16	23107758	23113946	+	11	1893	45010	116587	ENSMUSG00000022884.15	ENSMUST00000023599.12	Eif4a2	Eif4a2-201	Known	Known	None	0.20000000298023224	None	None	None	None
m54284U_191109_043049/124584810/ccs	PacBio_Cortex_Rep2	mm10_ERCC_SIRV	chr1	172298000	172274059	-	23	3791	2961	7331	ENSMUSG00000007097.14	ENSMUST00000085913.10	Atp1a2	Atp1a2-201	Known	Known	None	0.75	None	None	None	None
m54284U_191109_043049/121178481/ccs	PacBio_Cortex_Rep2	mm10_ERCC_SIRV	chr14	73385258	73362412	-	6	1579	42113	108791	ENSMUSG00000022108.8	ENSMUST00000022704.8	Itm2b	Itm2b-201	Known	Known	None	0.20000000298023224	None	None	None	None
m54284U_191109_043049/54986885/ccs	PacBio_Cortex_Rep2	mm10_ERCC_SIRV	chr18	77460656	77458686	-	1	1966	49632	485730	ENSMUSG00000025427.15	ENCODEMT000485730	Rnf165	ENCODEMT000485730	Known	Genomic	None	0.8999999761581421	None	None	None	None
m54284U_191109_043049/90767621/ccs	PacBio_Cortex_Rep2	mm10_ERCC_SIRV	chr18	77460655	77458686	-	1	1965	49632	485730	ENSMUSG00000025427.15	ENCODEMT000485730	Rnf165	ENCODEMT000485730	Known	Genomic	None	0.8999999761581421	None	None	None	None
m54284U_191213_120042/13568348/ccs	PacBio_Hippocampus_Rep2	mm10_ERCC_SIRV	chr16	23107758	23113946	+	11	1893	45010	116587	ENSMUSG00000022884.15	ENSMUST00000023599.12	Eif4a2	Eif4a2-201	Known	Known	None	0.20000000298023224	None	None	None	None
m54284U_191107_221739/67699393/ccs	PacBio_Cortex_Rep1	mm10_ERCC_SIRV	chr4	117914948	117894495	-	20	3535	11836	30556	ENSMUSG00000033365.14	ENSMUST00000036156.5	Ipo13	Ipo13-201	Known	Known	None	0.05000000074505806	None	None	None	None
m54284U_191213_120042/180553402/ccs	PacBio_Hippocampus_Rep2	mm10_ERCC_SIRV	chr11	87779293	87785928	+	10	1979	34036	485682	ENSMUSG00000034156.16	ENCODEMT000485682	Tspoap1	ENCODEMT000485682	Known	ISM	Suffix	0.25	None	None	None	None
m54284U_191109_043049/91293093/ccs	PacBio_Cortex_Rep2	mm10_ERCC_SIRV	chr18	77460655	77458686	-	1	1965	49632	485730	ENSMUSG00000025427.15	ENCODEMT000485730	Rnf165	ENCODEMT000485730	Known	Genomic	None	0.8999999761581421	None	None	None	None
m54284U_191109_043049/121242594/ccs	PacBio_Cortex_Rep2	mm10_ERCC_SIRV	chr14	73385294	73362412	-	6	1615	42113	108791	ENSMUSG00000022108.8	ENSMUST00000022704.8	Itm2b	Itm2b-201	Known	Known	None	0.20000000298023224	None	None	None	None
m54284U_191213_120042/1116551/ccs	PacBio_Hippocampus_Rep2	mm10_ERCC_SIRV	chr5	129020364	129024320	+	6	2328	15588	40897	ENSMUSG00000029430.13	ENSMUST00000111343.1	Ran	Ran-202	Known	Known	None	0.15000000596046448	None	None	None	None
m54284U_191212_053548/114819265/ccs	PacBio_Hippocampus_Rep1	mm10_ERCC_SIRV	chr2	92915105	92955723	+	6	3419	5439	14262	ENSMUSG00000027220.2	ENSMUST00000028648.2	Syt13	Syt13-201	Known	Known	None	0.10000000149011612	None	None	None	None
m54284U_191109_043049/120522072/ccs	PacBio_Cortex_Rep2	mm10_ERCC_SIRV	chr18	77460656	77458686	-	1	1966	49632	485730	ENSMUSG00000025427.15	ENCODEMT000485730	Rnf165	ENCODEMT000485730	Known	Genomic	None	0.8999999761581421	None	None	None	None
m54284U_191213_120042/13633872/ccs	PacBio_Hippocampus_Rep2	mm10_ERCC_SIRV	chr16	23107758	23113946	+	11	1893	45010	116587	ENSMUSG00000022884.15	ENSMUST00000023599.12	Eif4a2	Eif4a2-201	Known	Known	None	0.20000000298023224	None	None	None	None
m54284U_191213_120042/18156233/ccs	PacBio_Hippocampus_Rep2	mm10_ERCC_SIRV	chr9	103230269	103208868	-	17	2323	28861	75425	ENSMUSG00000032554.15	ENSMUST00000035158.15	Trf	Trf-201	Known	Known	None	0.30000001192092896	None	None	None	None
m54284U_191109_043049/122946312/ccs	PacBio_Cortex_Rep2	mm10_ERCC_SIRV	chr18	77460655	77458686	-	1	1965	49632	485730	ENSMUSG00000025427.15	ENCODEMT000485730	Rnf165	ENCODEMT000485730	Known	Genomic	None	0.8999999761581421	None	None	None	None
m54284U_191109_043049/125371676/ccs	PacBio_Cortex_Rep2	mm10_ERCC_SIRV	chr1	172297998	172274059	-	23	3811	2961	7331	ENSMUSG00000007097.14	ENSMUST00000085913.10	Atp1a2	Atp1a2-201	Known	Known	None	0.75	None	None	None	None
m54284U_191212_053548/68747361/ccs	PacBio_Hippocampus_Rep1	mm10_ERCC_SIRV	chr7	118705754	118688560	-	6	1543	23314	60551	ENSMUSG00000033917.15	ENSMUST00000038791.14	Gde1	Gde1-201	Known	Known	None	0.3499999940395355	None	None	None	None
m54284U_191213_120042/13697739/ccs	PacBio_Hippocampus_Rep2	mm10_ERCC_SIRV	chr16	23107758	23113946	+	11	1893	45010	116587	ENSMUSG00000022884.15	ENSMUST00000023599.12	Eif4a2	Eif4a2-201	Known	Known	None	0.20000000298023224	None	None	None	None
m54284U_191109_043049/126419393/ccs	PacBio_Cortex_Rep2	mm10_ERCC_SIRV	chr18	77460655	77458686	-	1	1965	49632	485730	ENSMUSG00000025427.15	ENCODEMT000485730	Rnf165	ENCODEMT000485730	Known	Genomic	None	0.8999999761581421	None	None	None	None
m54284U_191107_221739/71239478/ccs	PacBio_Cortex_Rep1	mm10_ERCC_SIRV	chr4	117914987	117894495	-	20	3574	11836	30556	ENSMUSG00000033365.14	ENSMUST00000036156.5	Ipo13	Ipo13-201	Known	Known	None	0.05000000074505806	None	None	None	None
m54284U_191212_053548/656019/ccs	PacBio_Hippocampus_Rep1	mm10_ERCC_SIRV	chr18	77459917	77458686	-	1	1227	49632	485730	ENSMUSG00000025427.15	ENCODEMT000485730	Rnf165	ENCODEMT000485730	Known	Genomic	None	0.8999999761581421	None	None	None	None
m54284U_191109_043049/121243887/ccs	PacBio_Cortex_Rep2	mm10_ERCC_SIRV	chr14	73385276	73362412	-	6	1597	42113	108791	ENSMUSG00000022108.8	ENSMUST00000022704.8	Itm2b	Itm2b-201	Known	Known	None	0.20000000298023224	None	None	None	None
m54284U_191109_043049/159450290/ccs	PacBio_Cortex_Rep2	mm10_ERCC_SIRV	chr11	87779294	87785926	+	10	1976	34036	485682	ENSMUSG00000034156.16	ENCODEMT000485682	Tspoap1	ENCODEMT000485682	Known	ISM	Suffix	0.30000001192092896	None	None	None	None
m54284U_191213_120042/13697742/ccs	PacBio_Hippocampus_Rep2	mm10_ERCC_SIRV	chr16	23107758	23113946	+	11	1896	45010	116603	ENSMUSG00000022884.15	ENSMUST00000115341.10	Eif4a2	Eif4a2-203	Known	Known	None	0.20000000298023224	None	None	None	None
m54284U_191212_053548/2820564/ccs	PacBio_Hippocampus_Rep1	mm10_ERCC_SIRV	chr18	77460656	77458686	-	1	1966	49632	485730	ENSMUSG00000025427.15	ENCODEMT000485730	Rnf165	ENCODEMT000485730	Known	Genomic	None	0.8999999761581421	None	None	None	None
m54284U_191213_120042/20251087/ccs	PacBio_Hippocampus_Rep2	mm10_ERCC_SIRV	chr9	103230273	103208868	-	17	2327	28861	75425	ENSMUSG00000032554.15	ENSMUST00000035158.15	Trf	Trf-201	Known	Known	None	0.30000001192092896	None	None	None	None
m54284U_191212_053548/9306995/ccs	PacBio_Hippocampus_Rep1	mm10_ERCC_SIRV	chr18	77460590	77458686	-	1	1900	49632	485730	ENSMUSG00000025427.15	ENCODEMT000485730	Rnf165	ENCODEMT000485730	Known	Genomic	None	0.8999999761581421	None	None	None	None
m54284U_191212_053548/115278419/ccs	PacBio_Hippocampus_Rep1	mm10_ERCC_SIRV	chr2	92915105	92955730	+	6	3426	5439	14262	ENSMUSG00000027220.2	ENSMUST00000028648.2	Syt13	Syt13-201	Known	Known	None	0.10000000149011612	None	None	None	None
m54284U_191213_120042/13697955/ccs	PacBio_Hippocampus_Rep2	mm10_ERCC_SIRV	chr16	23107758	23113946	+	11	1893	45010	116587	ENSMUSG00000022884.15	ENSMUST00000023599.12	Eif4a2	Eif4a2-201	Known	Known	None	0.20000000298023224	None	None	None	None
m54284U_191107_221739/77595368/ccs	PacBio_Cortex_Rep1	mm10_ERCC_SIRV	chr4	117905581	117894495	-	18	2067	11836	485490	ENSMUSG00000033365.14	ENCODEMT000485490	Ipo13	ENCODEMT000485490	Known	ISM	Suffix	0.05000000074505806	None	None	None	None
m54284U_191109_043049/125502788/ccs	PacBio_Cortex_Rep2	mm10_ERCC_SIRV	chr1	172297994	172274059	-	23	3807	2961	7331	ENSMUSG00000007097.14	ENSMUST00000085913.10	Atp1a2	Atp1a2-201	Known	Known	None	0.75	None	None	None	None
m54284U_191212_053548/12060280/ccs	PacBio_Hippocampus_Rep1	mm10_ERCC_SIRV	chr18	77460656	77458686	-	1	1966	49632	485730	ENSMUSG00000025427.15	ENCODEMT000485730	Rnf165	ENCODEMT000485730	Known	Genomic	None	0.8999999761581421	None	None	None	None
m54284U_191109_043049/121439648/ccs	PacBio_Cortex_Rep2	mm10_ERCC_SIRV	chr14	73385307	73362412	-	6	1628	42113	108791	ENSMUSG00000022108.8	ENSMUST00000022704.8	Itm2b	Itm2b-201	Known	Known	None	0.20000000298023224	None	None	None	None
m54284U_191107_221739/55641817/ccs	PacBio_Cortex_Rep1	mm10_ERCC_SIRV	chr5	129020365	129024321	+	6	2328	15588	40897	ENSMUSG00000029430.13	ENSMUST00000111343.1	Ran	Ran-202	Known	Known	None	0.20000000298023224	None	None	None	None
m54284U_191213_120042/13698499/ccs	PacBio_Hippocampus_Rep2	mm10_ERCC_SIRV	chr16	23107758	23113946	+	11	1896	45010	116603	ENSMUSG00000022884.15	ENSMUST00000115341.10	Eif4a2	Eif4a2-203	Known	Known	None	0.20000000298023224	None	None	None	None
m54284U_191213_120042/21430907/ccs	PacBio_Hippocampus_Rep2	mm10_ERCC_SIRV	chr9	103230269	103208868	-	17	2323	28861	75425	ENSMUSG00000032554.15	ENSMUST00000035158.15	Trf	Trf-201	Known	Known	None	0.30000001192092896	None	None	None	None
m54284U_191212_053548/94112154/ccs	PacBio_Hippocampus_Rep1	mm10_ERCC_SIRV	chr11	87779294	87785928	+	10	1978	34036	485682	ENSMUSG00000034156.16	ENCODEMT000485682	Tspoap1	ENCODEMT000485682	Known	ISM	Suffix	0.25	None	None	None	None
m54284U_191213_120042/13698520/ccs	PacBio_Hippocampus_Rep2	mm10_ERCC_SIRV	chr16	23107758	23113946	+	11	1896	45010	116603	ENSMUSG00000022884.15	ENSMUST00000115341.10	Eif4a2	Eif4a2-203	Known	Known	None	0.20000000298023224	None	None	None	None
m54284U_191212_053548/12517873/ccs	PacBio_Hippocampus_Rep1	mm10_ERCC_SIRV	chr18	77565156	77458691	-	8	4739	49632	129667	ENSMUSG00000025427.15	ENSMUST00000026494.13	Rnf165	Rnf165-201	Known	Known	None	0.8999999761581421	None	None	None	None
m54284U_191109_043049/121505988/ccs	PacBio_Cortex_Rep2	mm10_ERCC_SIRV	chr14	73385275	73362412	-	6	1596	42113	108791	ENSMUSG00000022108.8	ENSMUST00000022704.8	Itm2b	Itm2b-201	Known	Known	None	0.20000000298023224	None	None	None	None
m54284U_191212_053548/19335756/ccs	PacBio_Hippocampus_Rep1	mm10_ERCC_SIRV	chr18	77460466	77458686	-	1	1776	49632	485730	ENSMUSG00000025427.15	ENCODEMT000485730	Rnf165	ENCODEMT000485730	Known	Genomic	None	0.8999999761581421	None	None	None	None
m54284U_191212_053548/122095080/ccs	PacBio_Hippocampus_Rep1	mm10_ERCC_SIRV	chr2	92915105	92955722	+	6	3418	5439	14262	ENSMUSG00000027220.2	ENSMUST00000028648.2	Syt13	Syt13-201	Known	Known	None	0.10000000149011612	None	None	None	None
m54284U_191107_221739/81985914/ccs	PacBio_Cortex_Rep1	mm10_ERCC_SIRV	chr4	117903922	117894495	-	11	1149	11836	485470	ENSMUSG00000033365.14	ENCODEMT000485470	Ipo13	ENCODEMT000485470	Known	ISM	Suffix	0.05000000074505806	None	None	None	None
m54284U_191212_053548/69927237/ccs	PacBio_Hippocampus_Rep1	mm10_ERCC_SIRV	chr7	118705780	118688560	-	6	1569	23314	60551	ENSMUSG00000033917.15	ENSMUST00000038791.14	Gde1	Gde1-201	Known	Known	None	0.3499999940395355	None	None	None	None
m54284U_191213_120042/13698801/ccs	PacBio_Hippocampus_Rep2	mm10_ERCC_SIRV	chr16	23107758	23113944	+	11	1891	45010	116587	ENSMUSG00000022884.15	ENSMUST00000023599.12	Eif4a2	Eif4a2-201	Known	Known	None	0.20000000298023224	None	None	None	None
m54284U_191109_043049/125895315/ccs	PacBio_Cortex_Rep2	mm10_ERCC_SIRV	chr1	172297999	172274059	-	23	3812	2961	7331	ENSMUSG00000007097.14	ENSMUST00000085913.10	Atp1a2	Atp1a2-201	Known	Known	None	0.75	None	None	None	None
m54284U_191212_053548/22677742/ccs	PacBio_Hippocampus_Rep1	mm10_ERCC_SIRV	chr18	77460590	77458686	-	1	1900	49632	485730	ENSMUSG00000025427.15	ENCODEMT000485730	Rnf165	ENCODEMT000485730	Known	Genomic	None	0.8999999761581421	None	None	None	None
m54284U_191212_053548/27264928/ccs	PacBio_Hippocampus_Rep1	mm10_ERCC_SIRV	chr18	77460659	77458686	-	1	1969	49632	485730	ENSMUSG00000025427.15	ENCODEMT000485730	Rnf165	ENCODEMT000485730	Known	Genomic	None	0.8999999761581421	None	None	None	None
m54284U_191213_120042/22544781/ccs	PacBio_Hippocampus_Rep2	mm10_ERCC_SIRV	chr9	103230269	103208868	-	17	2323	28861	75425	ENSMUSG00000032554.15	ENSMUST00000035158.15	Trf	Trf-201	Known	Known	None	0.30000001192092896	None	None	None	None
m54284U_191213_120042/13763547/ccs	PacBio_Hippocampus_Rep2	mm10_ERCC_SIRV	chr16	23107758	23113946	+	11	1893	45010	116587	ENSMUSG00000022884.15	ENSMUST00000023599.12	Eif4a2	Eif4a2-201	Known	Known	None	0.20000000298023224	None	None	None	None
m54284U_191212_053548/30608161/ccs	PacBio_Hippocampus_Rep1	mm10_ERCC_SIRV	chr18	77460211	77458686	-	1	1521	49632	485730	ENSMUSG00000025427.15	ENCODEMT000485730	Rnf165	ENCODEMT000485730	Known	Genomic	None	0.8999999761581421	None	None	None	None
m54284U_191109_043049/121570075/ccs	PacBio_Cortex_Rep2	mm10_ERCC_SIRV	chr14	73385288	73362412	-	6	1599	42113	108791	ENSMUSG00000022108.8	ENSMUST00000022704.8	Itm2b	Itm2b-201	Known	Known	None	0.20000000298023224	None	None	None	None
m54284U_191109_043049/134414811/ccs	PacBio_Cortex_Rep2	mm10_ERCC_SIRV	chr5	129020365	129024319	+	6	2326	15588	40897	ENSMUSG00000029430.13	ENSMUST00000111343.1	Ran	Ran-202	Known	Known	None	0.15000000596046448	None	None	None	None
m54284U_191212_053548/34670140/ccs	PacBio_Hippocampus_Rep1	mm10_ERCC_SIRV	chr18	77459314	77458686	-	1	624	49632	485730	ENSMUSG00000025427.15	ENCODEMT000485730	Rnf165	ENCODEMT000485730	Known	Genomic	None	0.8999999761581421	None	None	None	None
m54284U_191213_120042/172230152/ccs	PacBio_Hippocampus_Rep2	mm10_ERCC_SIRV	chr11	87779296	87785936	+	10	1984	34036	485682	ENSMUSG00000034156.16	ENCODEMT000485682	Tspoap1	ENCODEMT000485682	Known	ISM	Suffix	0.05000000074505806	None	None	None	None
m54284U_191213_120042/13828726/ccs	PacBio_Hippocampus_Rep2	mm10_ERCC_SIRV	chr16	23107758	23113946	+	11	1893	45010	116587	ENSMUSG00000022884.15	ENSMUST00000023599.12	Eif4a2	Eif4a2-201	Known	Known	None	0.20000000298023224	None	None	None	None
m54284U_191107_221739/82247791/ccs	PacBio_Cortex_Rep1	mm10_ERCC_SIRV	chr4	117913149	117894495	-	19	3514	11836	485467	ENSMUSG00000033365.14	ENCODEMT000485467	Ipo13	ENCODEMT000485467	Known	ISM	Suffix	0.05000000074505806	None	None	None	None
m54284U_191212_053548/54659706/ccs	PacBio_Hippocampus_Rep1	mm10_ERCC_SIRV	chr18	77460679	77458686	-	1	1989	49632	485730	ENSMUSG00000025427.15	ENCODEMT000485730	Rnf165	ENCODEMT000485730	Known	Genomic	None	0.8999999761581421	None	None	None	None
m54284U_191212_053548/122486873/ccs	PacBio_Hippocampus_Rep1	mm10_ERCC_SIRV	chr2	92915105	92954418	+	6	2114	5439	14262	ENSMUSG00000027220.2	ENSMUST00000028648.2	Syt13	Syt13-201	Known	Known	None	0.15000000596046448	None	None	None	None
m54284U_191212_053548/58065038/ccs	PacBio_Hippocampus_Rep1	mm10_ERCC_SIRV	chr18	77460104	77458686	-	1	1414	49632	485730	ENSMUSG00000025427.15	ENCODEMT000485730	Rnf165	ENCODEMT000485730	Known	Genomic	None	0.8999999761581421	None	None	None	None
m54284U_191109_043049/127271496/ccs	PacBio_Cortex_Rep2	mm10_ERCC_SIRV	chr1	172297999	172274059	-	23	3812	2961	7331	ENSMUSG00000007097.14	ENSMUST00000085913.10	Atp1a2	Atp1a2-201	Known	Known	None	0.75	None	None	None	None
m54284U_191213_120042/23134660/ccs	PacBio_Hippocampus_Rep2	mm10_ERCC_SIRV	chr9	103230301	103208868	-	17	2355	28861	75425	ENSMUSG00000032554.15	ENSMUST00000035158.15	Trf	Trf-201	Known	Known	None	0.30000001192092896	None	None	None	None
m54284U_191213_120042/13894718/ccs	PacBio_Hippocampus_Rep2	mm10_ERCC_SIRV	chr16	23107758	23113946	+	11	1893	45010	116587	ENSMUSG00000022884.15	ENSMUST00000023599.12	Eif4a2	Eif4a2-201	Known	Known	None	0.20000000298023224	None	None	None	None
m54284U_191109_043049/121570707/ccs	PacBio_Cortex_Rep2	mm10_ERCC_SIRV	chr14	73385288	73362412	-	6	1609	42113	108791	ENSMUSG00000022108.8	ENSMUST00000022704.8	Itm2b	Itm2b-201	Known	Known	None	0.20000000298023224	None	None	None	None
m54284U_191212_053548/67176281/ccs	PacBio_Hippocampus_Rep1	mm10_ERCC_SIRV	chr18	77461410	77458686	-	1	2720	49632	485730	ENSMUSG00000025427.15	ENCODEMT000485730	Rnf165	ENCODEMT000485730	Known	Genomic	None	0.8999999761581421	None	None	None	None
m54284U_191212_053548/70585095/ccs	PacBio_Hippocampus_Rep1	mm10_ERCC_SIRV	chr18	77460590	77458686	-	1	1900	49632	485730	ENSMUSG00000025427.15	ENCODEMT000485730	Rnf165	ENCODEMT000485730	Known	Genomic	None	0.8999999761581421	None	None	None	None
m54284U_191107_221739/85328538/ccs	PacBio_Cortex_Rep1	mm10_ERCC_SIRV	chr4	117914986	117894495	-	19	5351	11836	485467	ENSMUSG00000033365.14	ENCODEMT000485467	Ipo13	ENCODEMT000485467	Known	ISM	Suffix	0.05000000074505806	None	None	None	None
m54284U_191213_120042/13960578/ccs	PacBio_Hippocampus_Rep2	mm10_ERCC_SIRV	chr16	23107758	23113943	+	11	1893	45010	116603	ENSMUSG00000022884.15	ENSMUST00000115341.10	Eif4a2	Eif4a2-203	Known	Known	None	0.15000000596046448	None	None	None	None
m54284U_191212_053548/86705838/ccs	PacBio_Hippocampus_Rep1	mm10_ERCC_SIRV	chr18	77460659	77458686	-	1	1969	49632	485730	ENSMUSG00000025427.15	ENCODEMT000485730	Rnf165	ENCODEMT000485730	Known	Genomic	None	0.8999999761581421	None	None	None	None
m54284U_191212_053548/80677130/ccs	PacBio_Hippocampus_Rep1	mm10_ERCC_SIRV	chr11	87779297	87785926	+	10	1973	34036	485682	ENSMUSG00000034156.16	ENCODEMT000485682	Tspoap1	ENCODEMT000485682	Known	ISM	Suffix	0.30000001192092896	None	None	None	None
m54284U_191212_053548/95748664/ccs	PacBio_Hippocampus_Rep1	mm10_ERCC_SIRV	chr18	77460211	77458686	-	1	1521	49632	485730	ENSMUSG00000025427.15	ENCODEMT000485730	Rnf165	ENCODEMT000485730	Known	Genomic	None	0.8999999761581421	None	None	None	None
m54284U_191212_053548/18745660/ccs	PacBio_Hippocampus_Rep1	mm10_ERCC_SIRV	chr5	129020365	129023163	+	6	1170	15588	40897	ENSMUSG00000029430.13	ENSMUST00000111343.1	Ran	Ran-202	Known	Known	None	0.4000000059604645	None	None	None	None
m54284U_191109_043049/121635070/ccs	PacBio_Cortex_Rep2	mm10_ERCC_SIRV	chr14	73385249	73362412	-	6	1570	42113	108791	ENSMUSG00000022108.8	ENSMUST00000022704.8	Itm2b	Itm2b-201	Known	Known	None	0.20000000298023224	None	None	None	None
m54284U_191212_053548/70453313/ccs	PacBio_Hippocampus_Rep1	mm10_ERCC_SIRV	chr7	118705749	118688560	-	6	1538	23314	60551	ENSMUSG00000033917.15	ENSMUST00000038791.14	Gde1	Gde1-201	Known	Known	None	0.3499999940395355	None	None	None	None
m54284U_191213_120042/14025369/ccs	PacBio_Hippocampus_Rep2	mm10_ERCC_SIRV	chr16	23107758	23113943	+	11	1890	45010	116587	ENSMUSG00000022884.15	ENSMUST00000023599.12	Eif4a2	Eif4a2-201	Known	Known	None	0.15000000596046448	None	None	None	None
m54284U_191213_120042/24315438/ccs	PacBio_Hippocampus_Rep2	mm10_ERCC_SIRV	chr9	103230269	103208868	-	17	2323	28861	75425	ENSMUSG00000032554.15	ENSMUST00000035158.15	Trf	Trf-201	Known	Known	None	0.30000001192092896	None	None	None	None
m54284U_191109_043049/127273086/ccs	PacBio_Cortex_Rep2	mm10_ERCC_SIRV	chr1	172297999	172274059	-	23	3812	2961	7331	ENSMUSG00000007097.14	ENSMUST00000085913.10	Atp1a2	Atp1a2-201	Known	Known	None	0.75	None	None	None	None
m54284U_191212_053548/101845203/ccs	PacBio_Hippocampus_Rep1	mm10_ERCC_SIRV	chr18	77460210	77458686	-	1	1520	49632	485730	ENSMUSG00000025427.15	ENCODEMT000485730	Rnf165	ENCODEMT000485730	Known	Genomic	None	0.8999999761581421	None	None	None	None
m54284U_191212_053548/125240893/ccs	PacBio_Hippocampus_Rep1	mm10_ERCC_SIRV	chr2	92915105	92955724	+	6	3414	5439	14262	ENSMUSG00000027220.2	ENSMUST00000028648.2	Syt13	Syt13-201	Known	Known	None	0.10000000149011612	None	None	None	None
m54284U_191107_221739/85329686/ccs	PacBio_Cortex_Rep1	mm10_ERCC_SIRV	chr4	117915209	117894495	-	20	3796	11836	30556	ENSMUSG00000033365.14	ENSMUST00000036156.5	Ipo13	Ipo13-201	Known	Known	None	0.05000000074505806	None	None	None	None
m54284U_191212_053548/104792702/ccs	PacBio_Hippocampus_Rep1	mm10_ERCC_SIRV	chr18	77460659	77458686	-	1	1969	49632	485730	ENSMUSG00000025427.15	ENCODEMT000485730	Rnf165	ENCODEMT000485730	Known	Genomic	None	0.8999999761581421	None	None	None	None
m54284U_191213_120042/14026559/ccs	PacBio_Hippocampus_Rep2	mm10_ERCC_SIRV	chr16	23107758	23113946	+	11	1896	45010	116603	ENSMUSG00000022884.15	ENSMUST00000115341.10	Eif4a2	Eif4a2-203	Known	Known	None	0.20000000298023224	None	None	None	None
m54284U_191212_053548/105711645/ccs	PacBio_Hippocampus_Rep1	mm10_ERCC_SIRV	chr18	77460659	77458686	-	1	1969	49632	485730	ENSMUSG00000025427.15	ENCODEMT000485730	Rnf165	ENCODEMT000485730	Known	Genomic	None	0.8999999761581421	None	None	None	None
m54284U_191109_043049/121963169/ccs	PacBio_Cortex_Rep2	mm10_ERCC_SIRV	chr14	73385294	73362412	-	6	1615	42113	108791	ENSMUSG00000022108.8	ENSMUST00000022704.8	Itm2b	Itm2b-201	Known	Known	None	0.20000000298023224	None	None	None	None
m54284U_191212_053548/116851063/ccs	PacBio_Hippocampus_Rep1	mm10_ERCC_SIRV	chr18	77460377	77458686	-	1	1687	49632	485730	ENSMUSG00000025427.15	ENCODEMT000485730	Rnf165	ENCODEMT000485730	Known	Genomic	None	0.8999999761581421	None	None	None	None
m54284U_191213_120042/14026869/ccs	PacBio_Hippocampus_Rep2	mm10_ERCC_SIRV	chr16	23107758	23113946	+	11	1893	45010	116587	ENSMUSG00000022884.15	ENSMUST00000023599.12	Eif4a2	Eif4a2-201	Known	Known	None	0.20000000298023224	None	None	None	None
m54284U_191212_053548/139396041/ccs	PacBio_Hippocampus_Rep1	mm10_ERCC_SIRV	chr11	87779300	87785926	+	10	1970	34036	485682	ENSMUSG00000034156.16	ENCODEMT000485682	Tspoap1	ENCODEMT000485682	Known	ISM	Suffix	0.30000001192092896	None	None	None	None
m54284U_191213_120042/26411283/ccs	PacBio_Hippocampus_Rep2	mm10_ERCC_SIRV	chr9	103230270	103208868	-	17	2324	28861	75425	ENSMUSG00000032554.15	ENSMUST00000035158.15	Trf	Trf-201	Known	Known	None	0.30000001192092896	None	None	None	None
m54284U_191212_053548/128977089/ccs	PacBio_Hippocampus_Rep1	mm10_ERCC_SIRV	chr18	77460116	77458686	-	1	1426	49632	485730	ENSMUSG00000025427.15	ENCODEMT000485730	Rnf165	ENCODEMT000485730	Known	Genomic	None	0.8999999761581421	None	None	None	None
m54284U_191107_221739/95160980/ccs	PacBio_Cortex_Rep1	mm10_ERCC_SIRV	chr4	117915015	117894488	-	20	4123	11836	485618	ENSMUSG00000033365.14	ENCODEMT000485618	Ipo13	ENCODEMT000485618	Known	NIC	None	0.05000000074505806	None	None	None	None
m54284U_191109_043049/127404115/ccs	PacBio_Cortex_Rep2	mm10_ERCC_SIRV	chr1	172297994	172274059	-	23	3807	2961	7331	ENSMUSG00000007097.14	ENSMUST00000085913.10	Atp1a2	Atp1a2-201	Known	Known	None	0.75	None	None	None	None
m54284U_191213_120042/14091597/ccs	PacBio_Hippocampus_Rep2	mm10_ERCC_SIRV	chr16	23107758	23113948	+	11	1895	45010	116587	ENSMUSG00000022884.15	ENSMUST00000023599.12	Eif4a2	Eif4a2-201	Known	Known	None	0.20000000298023224	None	None	None	None
m54284U_191212_053548/129237594/ccs	PacBio_Hippocampus_Rep1	mm10_ERCC_SIRV	chr18	77460191	77458686	-	1	1501	49632	485730	ENSMUSG00000025427.15	ENCODEMT000485730	Rnf165	ENCODEMT000485730	Known	Genomic	None	0.8999999761581421	None	None	None	None
m54284U_191107_221739/29163748/ccs	PacBio_Cortex_Rep1	mm10_ERCC_SIRV	chr5	129020368	129024319	+	6	2323	15588	40897	ENSMUSG00000029430.13	ENSMUST00000111343.1	Ran	Ran-202	Known	Known	None	0.15000000596046448	None	None	None	None
m54284U_191212_053548/128452882/ccs	PacBio_Hippocampus_Rep1	mm10_ERCC_SIRV	chr2	92915105	92955851	+	6	3547	5439	14262	ENSMUSG00000027220.2	ENSMUST00000028648.2	Syt13	Syt13-201	Known	Known	None	0.15000000596046448	None	None	None	None
m54284U_191212_053548/129238480/ccs	PacBio_Hippocampus_Rep1	mm10_ERCC_SIRV	chr18	77460655	77458686	-	1	1959	49632	485730	ENSMUSG00000025427.15	ENCODEMT000485730	Rnf165	ENCODEMT000485730	Known	Genomic	None	0.8999999761581421	None	None	None	None
m54284U_191109_043049/122290288/ccs	PacBio_Cortex_Rep2	mm10_ERCC_SIRV	chr14	73385277	73362412	-	6	1598	42113	108791	ENSMUSG00000022108.8	ENSMUST00000022704.8	Itm2b	Itm2b-201	Known	Known	None	0.20000000298023224	None	None	None	None
m54284U_191213_120042/14221712/ccs	PacBio_Hippocampus_Rep2	mm10_ERCC_SIRV	chr16	23107758	23113946	+	11	1893	45010	116587	ENSMUSG00000022884.15	ENSMUST00000023599.12	Eif4a2	Eif4a2-201	Known	Known	None	0.20000000298023224	None	None	None	None
m54284U_191212_053548/133696061/ccs	PacBio_Hippocampus_Rep1	mm10_ERCC_SIRV	chr18	77460655	77458686	-	1	1965	49632	485730	ENSMUSG00000025427.15	ENCODEMT000485730	Rnf165	ENCODEMT000485730	Known	Genomic	None	0.8999999761581421	None	None	None	None
m54284U_191107_221739/104989279/ccs	PacBio_Cortex_Rep1	mm10_ERCC_SIRV	chr4	117915048	117894495	-	20	3635	11836	30556	ENSMUSG00000033365.14	ENSMUST00000036156.5	Ipo13	Ipo13-201	Known	Known	None	0.05000000074505806	None	None	None	None
m54284U_191213_120042/26478157/ccs	PacBio_Hippocampus_Rep2	mm10_ERCC_SIRV	chr9	103230269	103208868	-	17	2323	28861	75425	ENSMUSG00000032554.15	ENSMUST00000035158.15	Trf	Trf-201	Known	Known	None	0.30000001192092896	None	None	None	None
m54284U_191212_053548/134283849/ccs	PacBio_Hippocampus_Rep1	mm10_ERCC_SIRV	chr18	77460978	77458686	-	1	2288	49632	485730	ENSMUSG00000025427.15	ENCODEMT000485730	Rnf165	ENCODEMT000485730	Known	Genomic	None	0.8999999761581421	None	None	None	None
m54284U_191213_120042/14287500/ccs	PacBio_Hippocampus_Rep2	mm10_ERCC_SIRV	chr16	23107758	23113944	+	11	1891	45010	116587	ENSMUSG00000022884.15	ENSMUST00000023599.12	Eif4a2	Eif4a2-201	Known	Known	None	0.20000000298023224	None	None	None	None
m54284U_191213_120042/63244767/ccs	PacBio_Hippocampus_Rep2	mm10_ERCC_SIRV	chr11	87779310	87785928	+	10	1962	34036	485682	ENSMUSG00000034156.16	ENCODEMT000485682	Tspoap1	ENCODEMT000485682	Known	ISM	Suffix	0.25	None	None	None	None
m54284U_191212_053548/139723190/ccs	PacBio_Hippocampus_Rep1	mm10_ERCC_SIRV	chr18	77460208	77458686	-	1	1518	49632	485730	ENSMUSG00000025427.15	ENCODEMT000485730	Rnf165	ENCODEMT000485730	Known	Genomic	None	0.8999999761581421	None	None	None	None
m54284U_191109_043049/128452390/ccs	PacBio_Cortex_Rep2	mm10_ERCC_SIRV	chr1	172297999	172274059	-	23	3812	2961	7331	ENSMUSG00000007097.14	ENSMUST00000085913.10	Atp1a2	Atp1a2-201	Known	Known	None	0.75	None	None	None	None
m54284U_191212_053548/70518538/ccs	PacBio_Hippocampus_Rep1	mm10_ERCC_SIRV	chr7	118705749	118688560	-	6	1538	23314	60551	ENSMUSG00000033917.15	ENSMUST00000038791.14	Gde1	Gde1-201	Known	Known	None	0.3499999940395355	None	None	None	None
m54284U_191109_043049/122357747/ccs	PacBio_Cortex_Rep2	mm10_ERCC_SIRV	chr14	73385273	73362412	-	6	1594	42113	108791	ENSMUSG00000022108.8	ENSMUST00000022704.8	Itm2b	Itm2b-201	Known	Known	None	0.20000000298023224	None	None	None	None
m54284U_191212_053548/146538788/ccs	PacBio_Hippocampus_Rep1	mm10_ERCC_SIRV	chr18	77460659	77458686	-	1	1969	49632	485730	ENSMUSG00000025427.15	ENCODEMT000485730	Rnf165	ENCODEMT000485730	Known	Genomic	None	0.8999999761581421	None	None	None	None
m54284U_191213_120042/14287816/ccs	PacBio_Hippocampus_Rep2	mm10_ERCC_SIRV	chr16	23107758	23113946	+	11	1893	45010	116587	ENSMUSG00000022884.15	ENSMUST00000023599.12	Eif4a2	Eif4a2-201	Known	Known	None	0.20000000298023224	None	None	None	None
m54284U_191107_221739/106824365/ccs	PacBio_Cortex_Rep1	mm10_ERCC_SIRV	chr4	117912781	117894495	-	19	2808	11836	485467	ENSMUSG00000033365.14	ENCODEMT000485467	Ipo13	ENCODEMT000485467	Known	ISM	Suffix	0.05000000074505806	None	None	None	None
m54284U_191212_053548/131138325/ccs	PacBio_Hippocampus_Rep1	mm10_ERCC_SIRV	chr2	92915105	92955851	+	6	3547	5439	14262	ENSMUSG00000027220.2	ENSMUST00000028648.2	Syt13	Syt13-201	Known	Known	None	0.15000000596046448	None	None	None	None
m54284U_191212_053548/153026868/ccs	PacBio_Hippocampus_Rep1	mm10_ERCC_SIRV	chr18	77460655	77458686	-	1	1965	49632	485730	ENSMUSG00000025427.15	ENCODEMT000485730	Rnf165	ENCODEMT000485730	Known	Genomic	None	0.8999999761581421	None	None	None	None
m54284U_191213_120042/29428152/ccs	PacBio_Hippocampus_Rep2	mm10_ERCC_SIRV	chr9	103230271	103208868	-	17	2325	28861	75425	ENSMUSG00000032554.15	ENSMUST00000035158.15	Trf	Trf-201	Known	Known	None	0.30000001192092896	None	None	None	None
m54284U_191213_120042/89721519/ccs	PacBio_Hippocampus_Rep2	mm10_ERCC_SIRV	chr5	129020368	129024320	+	6	2324	15588	40897	ENSMUSG00000029430.13	ENSMUST00000111343.1	Ran	Ran-202	Known	Known	None	0.15000000596046448	None	None	None	None
m54284U_191213_120042/14418820/ccs	PacBio_Hippocampus_Rep2	mm10_ERCC_SIRV	chr16	23107758	23113946	+	11	1893	45010	116587	ENSMUSG00000022884.15	ENSMUST00000023599.12	Eif4a2	Eif4a2-201	Known	Known	None	0.20000000298023224	None	None	None	None
m54284U_191212_053548/153880345/ccs	PacBio_Hippocampus_Rep1	mm10_ERCC_SIRV	chr18	77460612	77458686	-	1	1922	49632	485730	ENSMUSG00000025427.15	ENCODEMT000485730	Rnf165	ENCODEMT000485730	Known	Genomic	None	0.8999999761581421	None	None	None	None
m54284U_191109_043049/122488324/ccs	PacBio_Cortex_Rep2	mm10_ERCC_SIRV	chr14	73385270	73362412	-	6	1591	42113	108791	ENSMUSG00000022108.8	ENSMUST00000022704.8	Itm2b	Itm2b-201	Known	Known	None	0.20000000298023224	None	None	None	None
m54284U_191212_053548/154797618/ccs	PacBio_Hippocampus_Rep1	mm10_ERCC_SIRV	chr18	77460655	77458686	-	1	1965	49632	485730	ENSMUSG00000025427.15	ENCODEMT000485730	Rnf165	ENCODEMT000485730	Known	Genomic	None	0.8999999761581421	None	None	None	None
m54284U_191213_120042/14484196/ccs	PacBio_Hippocampus_Rep2	mm10_ERCC_SIRV	chr16	23107758	23113943	+	11	1890	45010	116587	ENSMUSG00000022884.15	ENSMUST00000023599.12	Eif4a2	Eif4a2-201	Known	Known	None	0.15000000596046448	None	None	None	None
m54284U_191107_221739/108855821/ccs	PacBio_Cortex_Rep1	mm10_ERCC_SIRV	chr4	117914996	117894495	-	20	3583	11836	30556	ENSMUSG00000033365.14	ENSMUST00000036156.5	Ipo13	Ipo13-201	Known	Known	None	0.05000000074505806	None	None	None	None
m54284U_191212_053548/171901404/ccs	PacBio_Hippocampus_Rep1	mm10_ERCC_SIRV	chr18	77460655	77458686	-	1	1965	49632	485730	ENSMUSG00000025427.15	ENCODEMT000485730	Rnf165	ENCODEMT000485730	Known	Genomic	None	0.8999999761581421	None	None	None	None
m54284U_191107_221739/25493887/ccs	PacBio_Cortex_Rep1	mm10_ERCC_SIRV	chr11	87779424	87785918	+	9	1978	34036	485731	ENSMUSG00000034156.16	ENCODEMT000485731	Tspoap1	ENCODEMT000485731	Known	ISM	Suffix	0.30000001192092896	None	None	None	None
m54284U_191109_043049/129958492/ccs	PacBio_Cortex_Rep2	mm10_ERCC_SIRV	chr1	172297997	172274059	-	23	3810	2961	7331	ENSMUSG00000007097.14	ENSMUST00000085913.10	Atp1a2	Atp1a2-201	Known	Known	None	0.75	None	None	None	None
m54284U_191213_120042/262354/ccs	PacBio_Hippocampus_Rep2	mm10_ERCC_SIRV	chr18	77460656	77458686	-	1	1966	49632	485730	ENSMUSG00000025427.15	ENCODEMT000485730	Rnf165	ENCODEMT000485730	Known	Genomic	None	0.8999999761581421	None	None	None	None
m54284U_191213_120042/29819112/ccs	PacBio_Hippocampus_Rep2	mm10_ERCC_SIRV	chr9	103230269	103208868	-	17	2323	28861	75425	ENSMUSG00000032554.15	ENSMUST00000035158.15	Trf	Trf-201	Known	Known	None	0.30000001192092896	None	None	None	None
m54284U_191213_120042/14550017/ccs	PacBio_Hippocampus_Rep2	mm10_ERCC_SIRV	chr16	23107758	23113943	+	11	1890	45010	116587	ENSMUSG00000022884.15	ENSMUST00000023599.12	Eif4a2	Eif4a2-201	Known	Known	None	0.15000000596046448	None	None	None	None
m54284U_191109_043049/122881760/ccs	PacBio_Cortex_Rep2	mm10_ERCC_SIRV	chr14	73385288	73362412	-	6	1609	42113	108791	ENSMUSG00000022108.8	ENSMUST00000022704.8	Itm2b	Itm2b-201	Known	Known	None	0.20000000298023224	None	None	None	None
m54284U_191213_120042/12323453/ccs	PacBio_Hippocampus_Rep2	mm10_ERCC_SIRV	chr18	77460082	77458686	-	1	1392	49632	485730	ENSMUSG00000025427.15	ENCODEMT000485730	Rnf165	ENCODEMT000485730	Known	Genomic	None	0.8999999761581421	None	None	None	None
m54284U_191212_053548/131795476/ccs	PacBio_Hippocampus_Rep1	mm10_ERCC_SIRV	chr2	92915105	92955724	+	6	3420	5439	14262	ENSMUSG00000027220.2	ENSMUST00000028648.2	Syt13	Syt13-201	Known	Known	None	0.10000000149011612	None	None	None	None
m54284U_191213_120042/15795639/ccs	PacBio_Hippocampus_Rep2	mm10_ERCC_SIRV	chr18	77460199	77458686	-	1	1509	49632	485730	ENSMUSG00000025427.15	ENCODEMT000485730	Rnf165	ENCODEMT000485730	Known	Genomic	None	0.8999999761581421	None	None	None	None
m54284U_191213_120042/14551235/ccs	PacBio_Hippocampus_Rep2	mm10_ERCC_SIRV	chr16	23107758	23113945	+	11	1892	45010	116587	ENSMUSG00000022884.15	ENSMUST00000023599.12	Eif4a2	Eif4a2-201	Known	Known	None	0.20000000298023224	None	None	None	None
m54284U_191107_221739/114950646/ccs	PacBio_Cortex_Rep1	mm10_ERCC_SIRV	chr4	117905616	117894495	-	18	2102	11836	485490	ENSMUSG00000033365.14	ENCODEMT000485490	Ipo13	ENCODEMT000485490	Known	ISM	Suffix	0.05000000074505806	None	None	None	None
m54284U_191107_221739/146408111/ccs	PacBio_Cortex_Rep1	mm10_ERCC_SIRV	chr5	129020373	129023162	+	6	1161	15588	40897	ENSMUSG00000029430.13	ENSMUST00000111343.1	Ran	Ran-202	Known	Known	None	0.4000000059604645	None	None	None	None
m54284U_191213_120042/35389844/ccs	PacBio_Hippocampus_Rep2	mm10_ERCC_SIRV	chr18	77460655	77458686	-	1	1965	49632	485730	ENSMUSG00000025427.15	ENCODEMT000485730	Rnf165	ENCODEMT000485730	Known	Genomic	None	0.8999999761581421	None	None	None	None
m54284U_191212_053548/70584501/ccs	PacBio_Hippocampus_Rep1	mm10_ERCC_SIRV	chr7	118705768	118688560	-	6	1557	23314	60551	ENSMUSG00000033917.15	ENSMUST00000038791.14	Gde1	Gde1-201	Known	Known	None	0.3499999940395355	None	None	None	None
m54284U_191213_120042/14615275/ccs	PacBio_Hippocampus_Rep2	mm10_ERCC_SIRV	chr16	23107758	23113946	+	11	1893	45010	116587	ENSMUSG00000022884.15	ENSMUST00000023599.12	Eif4a2	Eif4a2-201	Known	Known	None	0.20000000298023224	None	None	None	None
m54284U_191213_120042/44631792/ccs	PacBio_Hippocampus_Rep2	mm10_ERCC_SIRV	chr18	77460677	77458686	-	1	1987	49632	485730	ENSMUSG00000025427.15	ENCODEMT000485730	Rnf165	ENCODEMT000485730	Known	Genomic	None	0.8999999761581421	None	None	None	None
m54284U_191109_043049/122946202/ccs	PacBio_Cortex_Rep2	mm10_ERCC_SIRV	chr14	73385287	73362412	-	6	1608	42113	108791	ENSMUSG00000022108.8	ENSMUST00000022704.8	Itm2b	Itm2b-201	Known	Known	None	0.20000000298023224	None	None	None	None
m54284U_191213_120042/33489095/ccs	PacBio_Hippocampus_Rep2	mm10_ERCC_SIRV	chr9	103230269	103208868	-	17	2323	28861	75425	ENSMUSG00000032554.15	ENSMUST00000035158.15	Trf	Trf-201	Known	Known	None	0.30000001192092896	None	None	None	None
m54284U_191109_043049/130419232/ccs	PacBio_Cortex_Rep2	mm10_ERCC_SIRV	chr1	172298000	172274059	-	23	3813	2961	7331	ENSMUSG00000007097.14	ENSMUST00000085913.10	Atp1a2	Atp1a2-201	Known	Known	None	0.75	None	None	None	None
m54284U_191213_120042/54135602/ccs	PacBio_Hippocampus_Rep2	mm10_ERCC_SIRV	chr18	77460655	77458686	-	1	1965	49632	485730	ENSMUSG00000025427.15	ENCODEMT000485730	Rnf165	ENCODEMT000485730	Known	Genomic	None	0.8999999761581421	None	None	None	None
m54284U_191213_120042/139069364/ccs	PacBio_Hippocampus_Rep2	mm10_ERCC_SIRV	chr11	87779424	87785920	+	9	1944	34036	485732	ENSMUSG00000034156.16	ENCODEMT000485732	Tspoap1	ENCODEMT000485732	Known	ISM	Suffix	0.25	None	None	None	None
m54284U_191107_221739/123602339/ccs	PacBio_Cortex_Rep1	mm10_ERCC_SIRV	chr4	117915000	117894495	-	20	3587	11836	30556	ENSMUSG00000033365.14	ENSMUST00000036156.5	Ipo13	Ipo13-201	Known	Known	None	0.05000000074505806	None	None	None	None
m54284U_191213_120042/75366487/ccs	PacBio_Hippocampus_Rep2	mm10_ERCC_SIRV	chr18	77460656	77458686	-	1	1966	49632	485730	ENSMUSG00000025427.15	ENCODEMT000485730	Rnf165	ENCODEMT000485730	Known	Genomic	None	0.8999999761581421	None	None	None	None
m54284U_191213_120042/14616179/ccs	PacBio_Hippocampus_Rep2	mm10_ERCC_SIRV	chr16	23107758	23113945	+	11	1892	45010	116587	ENSMUSG00000022884.15	ENSMUST00000023599.12	Eif4a2	Eif4a2-201	Known	Known	None	0.20000000298023224	None	None	None	None
m54284U_191213_120042/91884173/ccs	PacBio_Hippocampus_Rep2	mm10_ERCC_SIRV	chr18	77460655	77458686	-	1	1965	49632	485730	ENSMUSG00000025427.15	ENCODEMT000485730	Rnf165	ENCODEMT000485730	Known	Genomic	None	0.8999999761581421	None	None	None	None
m54284U_191212_053548/135725736/ccs	PacBio_Hippocampus_Rep1	mm10_ERCC_SIRV	chr2	92915105	92954418	+	6	2114	5439	14262	ENSMUSG00000027220.2	ENSMUST00000028648.2	Syt13	Syt13-201	Known	Known	None	0.15000000596046448	None	None	None	None
m54284U_191213_120042/92932180/ccs	PacBio_Hippocampus_Rep2	mm10_ERCC_SIRV	chr18	77460655	77458686	-	1	1965	49632	485730	ENSMUSG00000025427.15	ENCODEMT000485730	Rnf165	ENCODEMT000485730	Known	Genomic	None	0.8999999761581421	None	None	None	None
m54284U_191213_120042/34210331/ccs	PacBio_Hippocampus_Rep2	mm10_ERCC_SIRV	chr9	103230269	103208868	-	17	2323	28861	75425	ENSMUSG00000032554.15	ENSMUST00000035158.15	Trf	Trf-201	Known	Known	None	0.30000001192092896	None	None	None	None
m54284U_191109_043049/122946898/ccs	PacBio_Cortex_Rep2	mm10_ERCC_SIRV	chr14	73385289	73362412	-	6	1610	42113	108791	ENSMUSG00000022108.8	ENSMUST00000022704.8	Itm2b	Itm2b-201	Known	Known	None	0.20000000298023224	None	None	None	None
m54284U_191213_120042/145885471/ccs	PacBio_Hippocampus_Rep2	mm10_ERCC_SIRV	chr18	77460677	77458686	-	1	1987	49632	485730	ENSMUSG00000025427.15	ENCODEMT000485730	Rnf165	ENCODEMT000485730	Known	Genomic	None	0.8999999761581421	None	None	None	None
m54284U_191107_221739/156435037/ccs	PacBio_Cortex_Rep1	mm10_ERCC_SIRV	chr5	129020373	129023163	+	6	1162	15588	40897	ENSMUSG00000029430.13	ENSMUST00000111343.1	Ran	Ran-202	Known	Known	None	0.4000000059604645	None	None	None	None
m54284U_191213_120042/14616911/ccs	PacBio_Hippocampus_Rep2	mm10_ERCC_SIRV	chr16	23107758	23113944	+	11	1894	45010	116603	ENSMUSG00000022884.15	ENSMUST00000115341.10	Eif4a2	Eif4a2-203	Known	Known	None	0.20000000298023224	None	None	None	None
m54284U_191109_043049/130875783/ccs	PacBio_Cortex_Rep2	mm10_ERCC_SIRV	chr1	172297994	172274059	-	23	3807	2961	7331	ENSMUSG00000007097.14	ENSMUST00000085913.10	Atp1a2	Atp1a2-201	Known	Known	None	0.75	None	None	None	None
m54284U_191213_120042/147916880/ccs	PacBio_Hippocampus_Rep2	mm10_ERCC_SIRV	chr18	77460679	77458686	-	1	1989	49632	485730	ENSMUSG00000025427.15	ENCODEMT000485730	Rnf165	ENCODEMT000485730	Known	Genomic	None	0.8999999761581421	None	None	None	None
m54284U_191107_221739/128976496/ccs	PacBio_Cortex_Rep1	mm10_ERCC_SIRV	chr4	117914977	117894495	-	20	3564	11836	30556	ENSMUSG00000033365.14	ENSMUST00000036156.5	Ipo13	Ipo13-201	Known	Known	None	0.05000000074505806	None	None	None	None
m54284U_191213_120042/156042916/ccs	PacBio_Hippocampus_Rep2	mm10_ERCC_SIRV	chr18	77460655	77458686	-	1	1965	49632	485730	ENSMUSG00000025427.15	ENCODEMT000485730	Rnf165	ENCODEMT000485730	Known	Genomic	None	0.8999999761581421	None	None	None	None
m54284U_191213_120042/14680091/ccs	PacBio_Hippocampus_Rep2	mm10_ERCC_SIRV	chr16	23107758	23113945	+	11	1892	45010	116587	ENSMUSG00000022884.15	ENSMUST00000023599.12	Eif4a2	Eif4a2-201	Known	Known	None	0.20000000298023224	None	None	None	None
m54284U_191213_120042/164037084/ccs	PacBio_Hippocampus_Rep2	mm10_ERCC_SIRV	chr18	77460656	77458686	-	1	1966	49632	485730	ENSMUSG00000025427.15	ENCODEMT000485730	Rnf165	ENCODEMT000485730	Known	Genomic	None	0.8999999761581421	None	None	None	None
m54284U_191213_120042/34538425/ccs	PacBio_Hippocampus_Rep2	mm10_ERCC_SIRV	chr9	103230269	103208868	-	17	2323	28861	75425	ENSMUSG00000032554.15	ENSMUST00000035158.15	Trf	Trf-201	Known	Known	None	0.30000001192092896	None	None	None	None
m54284U_191109_043049/123078390/ccs	PacBio_Cortex_Rep2	mm10_ERCC_SIRV	chr14	73385277	73362412	-	6	1598	42113	108791	ENSMUSG00000022108.8	ENSMUST00000022704.8	Itm2b	Itm2b-201	Known	Known	None	0.20000000298023224	None	None	None	None
m54284U_191213_120042/168755847/ccs	PacBio_Hippocampus_Rep2	mm10_ERCC_SIRV	chr18	77460655	77458686	-	1	1965	49632	485730	ENSMUSG00000025427.15	ENCODEMT000485730	Rnf165	ENCODEMT000485730	Known	Genomic	None	0.8999999761581421	None	None	None	None
m54284U_191213_120042/37290960/ccs	PacBio_Hippocampus_Rep2	mm10_ERCC_SIRV	chr11	87778953	87785927	+	9	1942	34036	485732	ENSMUSG00000034156.16	ENCODEMT000485732	Tspoap1	ENCODEMT000485732	Known	ISM	Suffix	0.25	None	None	None	None
m54284U_191213_120042/14746134/ccs	PacBio_Hippocampus_Rep2	mm10_ERCC_SIRV	chr16	23107758	23113946	+	11	1893	45010	116587	ENSMUSG00000022884.15	ENSMUST00000023599.12	Eif4a2	Eif4a2-201	Known	Known	None	0.20000000298023224	None	None	None	None
m54284U_191212_053548/70714231/ccs	PacBio_Hippocampus_Rep1	mm10_ERCC_SIRV	chr7	118705737	118688560	-	6	1526	23314	60551	ENSMUSG00000033917.15	ENSMUST00000038791.14	Gde1	Gde1-201	Known	Known	None	0.3499999940395355	None	None	None	None
m54284U_191212_053548/136249596/ccs	PacBio_Hippocampus_Rep1	mm10_ERCC_SIRV	chr2	92915105	92955725	+	6	3421	5439	14262	ENSMUSG00000027220.2	ENSMUST00000028648.2	Syt13	Syt13-201	Known	Known	None	0.10000000149011612	None	None	None	None
m54284U_191213_120042/172427375/ccs	PacBio_Hippocampus_Rep2	mm10_ERCC_SIRV	chr18	77460590	77458686	-	1	1900	49632	485730	ENSMUSG00000025427.15	ENCODEMT000485730	Rnf165	ENCODEMT000485730	Known	Genomic	None	0.8999999761581421	None	None	None	None
m54284U_191107_221739/131531345/ccs	PacBio_Cortex_Rep1	mm10_ERCC_SIRV	chr4	117914978	117894495	-	20	3565	11836	30556	ENSMUSG00000033365.14	ENSMUST00000036156.5	Ipo13	Ipo13-201	Known	Known	None	0.05000000074505806	None	None	None	None
m54284U_191109_043049/131073720/ccs	PacBio_Cortex_Rep2	mm10_ERCC_SIRV	chr1	172298000	172274059	-	23	3813	2961	7331	ENSMUSG00000007097.14	ENSMUST00000085913.10	Atp1a2	Atp1a2-201	Known	Known	None	0.75	None	None	None	None
m54284U_191109_043049/122880561/ccs	PacBio_Cortex_Rep2	mm10_ERCC_SIRV	chr18	77460400	77458688	-	1	1708	49632	485730	ENSMUSG00000025427.15	ENCODEMT000485730	Rnf165	ENCODEMT000485730	Known	Genomic	None	0.8500000238418579	None	None	None	None
m54284U_191213_120042/14811301/ccs	PacBio_Hippocampus_Rep2	mm10_ERCC_SIRV	chr16	23107758	23113946	+	11	1893	45010	116587	ENSMUSG00000022884.15	ENSMUST00000023599.12	Eif4a2	Eif4a2-201	Known	Known	None	0.20000000298023224	None	None	None	None
m54284U_191212_053548/19203281/ccs	PacBio_Hippocampus_Rep1	mm10_ERCC_SIRV	chr5	129020379	129024317	+	6	2310	15588	40897	ENSMUSG00000029430.13	ENSMUST00000111343.1	Ran	Ran-202	Known	Known	None	0.15000000596046448	None	None	None	None
m54284U_191212_053548/149226142/ccs	PacBio_Hippocampus_Rep1	mm10_ERCC_SIRV	chr18	77460437	77458688	-	1	1745	49632	485730	ENSMUSG00000025427.15	ENCODEMT000485730	Rnf165	ENCODEMT000485730	Known	Genomic	None	0.8500000238418579	None	None	None	None
m54284U_191109_043049/123405934/ccs	PacBio_Cortex_Rep2	mm10_ERCC_SIRV	chr14	73385312	73362412	-	6	1633	42113	108791	ENSMUSG00000022108.8	ENSMUST00000022704.8	Itm2b	Itm2b-201	Known	Known	None	0.20000000298023224	None	None	None	None
m54284U_191213_120042/35848224/ccs	PacBio_Hippocampus_Rep2	mm10_ERCC_SIRV	chr9	103230269	103208868	-	17	2323	28861	75425	ENSMUSG00000032554.15	ENSMUST00000035158.15	Trf	Trf-201	Known	Known	None	0.30000001192092896	None	None	None	None
m54284U_191107_221739/142149579/ccs	PacBio_Cortex_Rep1	mm10_ERCC_SIRV	chr18	77460655	77458691	-	1	1960	49632	485730	ENSMUSG00000025427.15	ENCODEMT000485730	Rnf165	ENCODEMT000485730	Known	Genomic	None	0.75	None	None	None	None
m54284U_191213_120042/14811501/ccs	PacBio_Hippocampus_Rep2	mm10_ERCC_SIRV	chr16	23107758	23113946	+	10	1753	45010	116588	ENSMUSG00000022884.15	ENSMUST00000168891.7	Eif4a2	Eif4a2-223	Known	Known	None	0.20000000298023224	None	None	None	None
m54284U_191107_221739/131598798/ccs	PacBio_Cortex_Rep1	mm10_ERCC_SIRV	chr4	117914959	117894495	-	20	3546	11836	30556	ENSMUSG00000033365.14	ENSMUST00000036156.5	Ipo13	Ipo13-201	Known	Known	None	0.05000000074505806	None	None	None	None
m54284U_191107_221739/30870021/ccs	PacBio_Cortex_Rep1	mm10_ERCC_SIRV	chr18	77458823	77461846	+	1	3024	84662	485729	ENCODEMG000084662	ENCODEMT000485729	ENCODEMG000084662	ENCODEMT000485729	Antisense	Antisense	None	0.4000000059604645	None	None	None	None
m54284U_191213_120042/146014957/ccs	PacBio_Hippocampus_Rep2	mm10_ERCC_SIRV	chr11	87778953	87785928	+	9	1943	34036	485732	ENSMUSG00000034156.16	ENCODEMT000485732	Tspoap1	ENCODEMT000485732	Known	ISM	Suffix	0.25	None	None	None	None
m54284U_191107_221739/137824549/ccs	PacBio_Cortex_Rep1	mm10_ERCC_SIRV	chr4	117914984	117894495	-	19	5381	11836	485733	ENSMUSG00000033365.14	ENCODEMT000485733	Ipo13	ENCODEMT000485733	Known	NNC	None	0.05000000074505806	None	None	None	None
m54284U_191213_120042/26805190/ccs	PacBio_Hippocampus_Rep2	mm10_ERCC_SIRV	chr18	77458927	77461846	+	1	2920	84662	485729	ENCODEMG000084662	ENCODEMT000485729	ENCODEMG000084662	ENCODEMT000485729	Antisense	Antisense	None	0.4000000059604645	None	None	None	None
m54284U_191213_120042/14812218/ccs	PacBio_Hippocampus_Rep2	mm10_ERCC_SIRV	chr16	23107758	23113943	+	11	1884	45010	116587	ENSMUSG00000022884.15	ENSMUST00000023599.12	Eif4a2	Eif4a2-201	Known	Known	None	0.15000000596046448	None	None	None	None
m54284U_191109_043049/132645881/ccs	PacBio_Cortex_Rep2	mm10_ERCC_SIRV	chr1	172297994	172274059	-	23	3807	2961	7331	ENSMUSG00000007097.14	ENSMUST00000085913.10	Atp1a2	Atp1a2-201	Known	Known	None	0.75	None	None	None	None
m54284U_191212_053548/136578793/ccs	PacBio_Hippocampus_Rep1	mm10_ERCC_SIRV	chr2	92915105	92955721	+	6	3417	5439	14262	ENSMUSG00000027220.2	ENSMUST00000028648.2	Syt13	Syt13-201	Known	Known	None	0.10000000149011612	None	None	None	None
m54284U_191109_043049/123603562/ccs	PacBio_Cortex_Rep2	mm10_ERCC_SIRV	chr14	73385245	73362412	-	6	1566	42113	108791	ENSMUSG00000022108.8	ENSMUST00000022704.8	Itm2b	Itm2b-201	Known	Known	None	0.20000000298023224	None	None	None	None
m54284U_191213_120042/116918697/ccs	PacBio_Hippocampus_Rep2	mm10_ERCC_SIRV	chr18	77459724	77461877	+	1	2154	84662	485729	ENCODEMG000084662	ENCODEMT000485729	ENCODEMG000084662	ENCODEMT000485729	Antisense	Antisense	None	0.25	None	None	None	None
m54284U_191213_120042/37225456/ccs	PacBio_Hippocampus_Rep2	mm10_ERCC_SIRV	chr9	103230269	103208868	-	17	2323	28861	75425	ENSMUSG00000032554.15	ENSMUST00000035158.15	Trf	Trf-201	Known	Known	None	0.30000001192092896	None	None	None	None
m54284U_191107_221739/42076710/ccs	PacBio_Cortex_Rep1	mm10_ERCC_SIRV	chr18	77460520	77461846	+	1	1327	84662	485729	ENCODEMG000084662	ENCODEMT000485729	ENCODEMG000084662	ENCODEMT000485729	Antisense	Antisense	None	0.4000000059604645	None	None	None	None
m54284U_191213_120042/14812719/ccs	PacBio_Hippocampus_Rep2	mm10_ERCC_SIRV	chr16	23107758	23113945	+	11	1892	45010	116587	ENSMUSG00000022884.15	ENSMUST00000023599.12	Eif4a2	Eif4a2-201	Known	Known	None	0.20000000298023224	None	None	None	None
m54284U_191107_221739/167969953/ccs	PacBio_Cortex_Rep1	mm10_ERCC_SIRV	chr5	129020389	129023163	+	6	1146	15588	40897	ENSMUSG00000029430.13	ENSMUST00000111343.1	Ran	Ran-202	Known	Known	None	0.4000000059604645	None	None	None	None
m54284U_191212_053548/71043917/ccs	PacBio_Hippocampus_Rep1	mm10_ERCC_SIRV	chr7	118705772	118688560	-	6	1535	23314	482304	ENSMUSG00000033917.15	ENCODEMT000482304	Gde1	ENCODEMT000482304	Known	NIC	None	0.3499999940395355	None	None	None	None
m54284U_191107_221739/56820219/ccs	PacBio_Cortex_Rep1	mm10_ERCC_SIRV	chr18	77460571	77461846	+	1	1276	84662	485729	ENCODEMG000084662	ENCODEMT000485729	ENCODEMG000084662	ENCODEMT000485729	Antisense	Antisense	None	0.4000000059604645	None	None	None	None
m54284U_191107_221739/139920169/ccs	PacBio_Cortex_Rep1	mm10_ERCC_SIRV	chr4	117914968	117894495	-	20	3555	11836	30556	ENSMUSG00000033365.14	ENSMUST00000036156.5	Ipo13	Ipo13-201	Known	Known	None	0.05000000074505806	None	None	None	None
m54284U_191107_221739/108136961/ccs	PacBio_Cortex_Rep1	mm10_ERCC_SIRV	chr18	77460571	77461846	+	1	1276	84662	485729	ENCODEMG000084662	ENCODEMT000485729	ENCODEMG000084662	ENCODEMT000485729	Antisense	Antisense	None	0.4000000059604645	None	None	None	None
m54284U_191109_043049/123799858/ccs	PacBio_Cortex_Rep2	mm10_ERCC_SIRV	chr14	73385234	73362412	-	6	1555	42113	108791	ENSMUSG00000022108.8	ENSMUST00000022704.8	Itm2b	Itm2b-201	Known	Known	None	0.20000000298023224	None	None	None	None
m54284U_191109_043049/8651009/ccs	PacBio_Cortex_Rep2	mm10_ERCC_SIRV	chr11	87778988	87785926	+	9	1906	34036	485732	ENSMUSG00000034156.16	ENCODEMT000485732	Tspoap1	ENCODEMT000485732	Known	ISM	Suffix	0.30000001192092896	None	None	None	None
m54284U_191109_043049/132909692/ccs	PacBio_Cortex_Rep2	mm10_ERCC_SIRV	chr1	172298003	172274059	-	23	3816	2961	7331	ENSMUSG00000007097.14	ENSMUST00000085913.10	Atp1a2	Atp1a2-201	Known	Known	None	0.75	None	None	None	None
m54284U_191213_120042/14877317/ccs	PacBio_Hippocampus_Rep2	mm10_ERCC_SIRV	chr16	23107758	23113946	+	11	1893	45010	116587	ENSMUSG00000022884.15	ENSMUST00000023599.12	Eif4a2	Eif4a2-201	Known	Known	None	0.20000000298023224	None	None	None	None
m54284U_191107_221739/122423781/ccs	PacBio_Cortex_Rep1	mm10_ERCC_SIRV	chr18	77460571	77461868	+	1	1298	84662	485729	ENCODEMG000084662	ENCODEMT000485729	ENCODEMG000084662	ENCODEMT000485729	Antisense	Antisense	None	0.30000001192092896	None	None	None	None
m54284U_191213_120042/38602280/ccs	PacBio_Hippocampus_Rep2	mm10_ERCC_SIRV	chr9	103230269	103208868	-	17	2323	28861	75425	ENSMUSG00000032554.15	ENSMUST00000035158.15	Trf	Trf-201	Known	Known	None	0.30000001192092896	None	None	None	None
m54284U_191213_120042/24447470/ccs	PacBio_Hippocampus_Rep2	mm10_ERCC_SIRV	chr18	77460571	77461846	+	1	1276	84662	485729	ENCODEMG000084662	ENCODEMT000485729	ENCODEMG000084662	ENCODEMT000485729	Antisense	Antisense	None	0.4000000059604645	None	None	None	None
m54284U_191212_053548/147851717/ccs	PacBio_Hippocampus_Rep1	mm10_ERCC_SIRV	chr2	92915105	92954419	+	6	2115	5439	14262	ENSMUSG00000027220.2	ENSMUST00000028648.2	Syt13	Syt13-201	Known	Known	None	0.15000000596046448	None	None	None	None
m54284U_191213_120042/14878062/ccs	PacBio_Hippocampus_Rep2	mm10_ERCC_SIRV	chr16	23107758	23113813	+	11	1760	45010	116587	ENSMUSG00000022884.15	ENSMUST00000023599.12	Eif4a2	Eif4a2-201	Known	Known	None	0.25	None	None	None	None
m54284U_191213_120042/83296820/ccs	PacBio_Hippocampus_Rep2	mm10_ERCC_SIRV	chr18	77460571	77461992	+	1	1422	84662	485729	ENCODEMG000084662	ENCODEMT000485729	ENCODEMG000084662	ENCODEMT000485729	Antisense	Antisense	None	0.25	None	None	None	None
m54284U_191107_221739/150012520/ccs	PacBio_Cortex_Rep1	mm10_ERCC_SIRV	chr4	117914358	117894495	-	20	2945	11836	30556	ENSMUSG00000033365.14	ENSMUST00000036156.5	Ipo13	Ipo13-201	Known	Known	None	0.05000000074505806	None	None	None	None
m54284U_191109_043049/124257994/ccs	PacBio_Cortex_Rep2	mm10_ERCC_SIRV	chr14	73385260	73362412	-	6	1581	42113	108791	ENSMUSG00000022108.8	ENSMUST00000022704.8	Itm2b	Itm2b-201	Known	Known	None	0.20000000298023224	None	None	None	None
m54284U_191213_120042/102958204/ccs	PacBio_Hippocampus_Rep2	mm10_ERCC_SIRV	chr18	77460571	77461846	+	1	1276	84662	485729	ENCODEMG000084662	ENCODEMT000485729	ENCODEMG000084662	ENCODEMT000485729	Antisense	Antisense	None	0.4000000059604645	None	None	None	None
m54284U_191213_120042/14879260/ccs	PacBio_Hippocampus_Rep2	mm10_ERCC_SIRV	chr16	23107758	23113946	+	11	1893	45010	116587	ENSMUSG00000022884.15	ENSMUST00000023599.12	Eif4a2	Eif4a2-201	Known	Known	None	0.20000000298023224	None	None	None	None
m54284U_191213_120042/103615024/ccs	PacBio_Hippocampus_Rep2	mm10_ERCC_SIRV	chr18	77460571	77461846	+	1	1276	84662	485729	ENCODEMG000084662	ENCODEMT000485729	ENCODEMG000084662	ENCODEMT000485729	Antisense	Antisense	None	0.4000000059604645	None	None	None	None
m54284U_191213_120042/42404258/ccs	PacBio_Hippocampus_Rep2	mm10_ERCC_SIRV	chr9	103230269	103208868	-	17	2323	28861	75425	ENSMUSG00000032554.15	ENSMUST00000035158.15	Trf	Trf-201	Known	Known	None	0.30000001192092896	None	None	None	None
m54284U_191213_120042/152307655/ccs	PacBio_Hippocampus_Rep2	mm10_ERCC_SIRV	chr5	129020414	129023154	+	6	1112	15588	40897	ENSMUSG00000029430.13	ENSMUST00000111343.1	Ran	Ran-202	Known	Known	None	0.6000000238418579	None	None	None	None
m54284U_191109_043049/133628944/ccs	PacBio_Cortex_Rep2	mm10_ERCC_SIRV	chr1	172297995	172274059	-	23	3808	2961	7331	ENSMUSG00000007097.14	ENSMUST00000085913.10	Atp1a2	Atp1a2-201	Known	Known	None	0.75	None	None	None	None
m54284U_191213_120042/113574257/ccs	PacBio_Hippocampus_Rep2	mm10_ERCC_SIRV	chr11	87778991	87785928	+	9	1905	34036	485732	ENSMUSG00000034156.16	ENCODEMT000485732	Tspoap1	ENCODEMT000485732	Known	ISM	Suffix	0.25	None	None	None	None
m54284U_191107_221739/34013510/ccs	PacBio_Cortex_Rep1	mm10_ERCC_SIRV	chr18	77460650	77461931	+	1	1282	84662	485729	ENCODEMG000084662	ENCODEMT000485729	ENCODEMG000084662	ENCODEMT000485729	Antisense	Antisense	None	0.15000000596046448	None	None	None	None
m54284U_191213_120042/15008366/ccs	PacBio_Hippocampus_Rep2	mm10_ERCC_SIRV	chr16	23107758	23113944	+	11	1891	45010	116587	ENSMUSG00000022884.15	ENSMUST00000023599.12	Eif4a2	Eif4a2-201	Known	Known	None	0.20000000298023224	None	None	None	None
m54284U_191107_221739/155583991/ccs	PacBio_Cortex_Rep1	mm10_ERCC_SIRV	chr18	77460856	77461868	+	1	1013	84662	485729	ENCODEMG000084662	ENCODEMT000485729	ENCODEMG000084662	ENCODEMT000485729	Antisense	Antisense	None	0.30000001192092896	None	None	None	None
m54284U_191109_043049/124258253/ccs	PacBio_Cortex_Rep2	mm10_ERCC_SIRV	chr14	73385260	73362412	-	6	1581	42113	108791	ENSMUSG00000022108.8	ENSMUST00000022704.8	Itm2b	Itm2b-201	Known	Known	None	0.20000000298023224	None	None	None	None
m54284U_191107_221739/153092182/ccs	PacBio_Cortex_Rep1	mm10_ERCC_SIRV	chr4	117915010	117894495	-	20	3597	11836	30556	ENSMUSG00000033365.14	ENSMUST00000036156.5	Ipo13	Ipo13-201	Known	Known	None	0.05000000074505806	None	None	None	None
m54284U_191212_053548/151390919/ccs	PacBio_Hippocampus_Rep1	mm10_ERCC_SIRV	chr2	92915105	92955722	+	6	3418	5439	14262	ENSMUSG00000027220.2	ENSMUST00000028648.2	Syt13	Syt13-201	Known	Known	None	0.10000000149011612	None	None	None	None
m54284U_191212_053548/72548855/ccs	PacBio_Hippocampus_Rep1	mm10_ERCC_SIRV	chr7	118705732	118688560	-	6	1521	23314	60551	ENSMUSG00000033917.15	ENSMUST00000038791.14	Gde1	Gde1-201	Known	Known	None	0.3499999940395355	None	None	None	None
m54284U_191213_120042/15009135/ccs	PacBio_Hippocampus_Rep2	mm10_ERCC_SIRV	chr16	23107758	23113946	+	10	1753	45010	116588	ENSMUSG00000022884.15	ENSMUST00000168891.7	Eif4a2	Eif4a2-223	Known	Known	None	0.20000000298023224	None	None	None	None
m54284U_191213_120042/43583607/ccs	PacBio_Hippocampus_Rep2	mm10_ERCC_SIRV	chr9	103230269	103208868	-	17	2323	28861	75425	ENSMUSG00000032554.15	ENSMUST00000035158.15	Trf	Trf-201	Known	Known	None	0.30000001192092896	None	None	None	None
m54284U_191213_120042/15009254/ccs	PacBio_Hippocampus_Rep2	mm10_ERCC_SIRV	chr16	23107758	23113944	+	11	1891	45010	116587	ENSMUSG00000022884.15	ENSMUST00000023599.12	Eif4a2	Eif4a2-201	Known	Known	None	0.20000000298023224	None	None	None	None
m54284U_191107_221739/109446581/ccs	PacBio_Cortex_Rep1	mm10_ERCC_SIRV	chr18	77565140	77461707	-	8	1707	49632	129667	ENSMUSG00000025427.15	ENSMUST00000026494.13	Rnf165	Rnf165-201	Known	Known	None	0.8500000238418579	None	None	None	None
m54284U_191109_043049/134087072/ccs	PacBio_Cortex_Rep2	mm10_ERCC_SIRV	chr1	172298000	172274059	-	23	3813	2961	7331	ENSMUSG00000007097.14	ENSMUST00000085913.10	Atp1a2	Atp1a2-201	Known	Known	None	0.75	None	None	None	None
m54284U_191109_043049/124848845/ccs	PacBio_Cortex_Rep2	mm10_ERCC_SIRV	chr14	73385252	73362412	-	6	1573	42113	108791	ENSMUSG00000022108.8	ENSMUST00000022704.8	Itm2b	Itm2b-201	Known	Known	None	0.20000000298023224	None	None	None	None
m54284U_191107_221739/158206273/ccs	PacBio_Cortex_Rep1	mm10_ERCC_SIRV	chr4	117912699	117894495	-	19	2726	11836	485467	ENSMUSG00000033365.14	ENCODEMT000485467	Ipo13	ENCODEMT000485467	Known	ISM	Suffix	0.05000000074505806	None	None	None	None
m54284U_191107_221739/21039431/ccs	PacBio_Cortex_Rep1	mm10_ERCC_SIRV	chr11	87779007	87785928	+	9	1889	34036	485732	ENSMUSG00000034156.16	ENCODEMT000485732	Tspoap1	ENCODEMT000485732	Known	ISM	Suffix	0.25	None	None	None	None
m54284U_191213_120042/15073695/ccs	PacBio_Hippocampus_Rep2	mm10_ERCC_SIRV	chr16	23107758	23113946	+	11	1893	45010	116587	ENSMUSG00000022884.15	ENSMUST00000023599.12	Eif4a2	Eif4a2-201	Known	Known	None	0.20000000298023224	None	None	None	None
m54284U_191109_043049/14353212/ccs	PacBio_Cortex_Rep2	mm10_ERCC_SIRV	chr5	129020436	129023163	+	6	1099	15588	40897	ENSMUSG00000029430.13	ENSMUST00000111343.1	Ran	Ran-202	Known	Known	None	0.4000000059604645	None	None	None	None
m54284U_191213_120042/43715244/ccs	PacBio_Hippocampus_Rep2	mm10_ERCC_SIRV	chr9	103230269	103208868	-	17	2323	28861	75425	ENSMUSG00000032554.15	ENSMUST00000035158.15	Trf	Trf-201	Known	Known	None	0.30000001192092896	None	None	None	None
m54284U_191212_053548/158335556/ccs	PacBio_Hippocampus_Rep1	mm10_ERCC_SIRV	chr2	92915105	92955723	+	6	3419	5439	14262	ENSMUSG00000027220.2	ENSMUST00000028648.2	Syt13	Syt13-201	Known	Known	None	0.10000000149011612	None	None	None	None
m54284U_191213_120042/15075970/ccs	PacBio_Hippocampus_Rep2	mm10_ERCC_SIRV	chr16	23107758	23113943	+	11	1893	45010	116603	ENSMUSG00000022884.15	ENSMUST00000115341.10	Eif4a2	Eif4a2-203	Known	Known	None	0.15000000596046448	None	None	None	None
m54284U_191213_120042/4391421/ccs	PacBio_Hippocampus_Rep2	mm10_ERCC_SIRV	chr18	77565190	77461707	-	8	1757	49632	129667	ENSMUSG00000025427.15	ENSMUST00000026494.13	Rnf165	Rnf165-201	Known	Known	None	0.8500000238418579	None	None	None	None
m54284U_191109_043049/125241078/ccs	PacBio_Cortex_Rep2	mm10_ERCC_SIRV	chr14	73385264	73362412	-	6	1585	42113	108791	ENSMUSG00000022108.8	ENSMUST00000022704.8	Itm2b	Itm2b-201	Known	Known	None	0.20000000298023224	None	None	None	None
m54284U_191107_221739/175769191/ccs	PacBio_Cortex_Rep1	mm10_ERCC_SIRV	chr4	117914975	117894495	-	20	3554	11836	30556	ENSMUSG00000033365.14	ENSMUST00000036156.5	Ipo13	Ipo13-201	Known	Known	None	0.05000000074505806	None	None	None	None
m54284U_191213_120042/15139897/ccs	PacBio_Hippocampus_Rep2	mm10_ERCC_SIRV	chr16	23107758	23113946	+	11	1893	45010	116587	ENSMUSG00000022884.15	ENSMUST00000023599.12	Eif4a2	Eif4a2-201	Known	Known	None	0.20000000298023224	None	None	None	None
m54284U_191109_043049/134938754/ccs	PacBio_Cortex_Rep2	mm10_ERCC_SIRV	chr1	172297997	172274059	-	23	3810	2961	7331	ENSMUSG00000007097.14	ENSMUST00000085913.10	Atp1a2	Atp1a2-201	Known	Known	None	0.75	None	None	None	None
m54284U_191213_120042/46465619/ccs	PacBio_Hippocampus_Rep2	mm10_ERCC_SIRV	chr9	103230269	103208868	-	17	2323	28861	75425	ENSMUSG00000032554.15	ENSMUST00000035158.15	Trf	Trf-201	Known	Known	None	0.30000001192092896	None	None	None	None
m54284U_191107_221739/135530844/ccs	PacBio_Cortex_Rep1	mm10_ERCC_SIRV	chr11	87779007	87785933	+	9	1894	34036	485732	ENSMUSG00000034156.16	ENCODEMT000485732	Tspoap1	ENCODEMT000485732	Known	ISM	Suffix	0.05000000074505806	None	None	None	None
m54284U_191213_120042/15140953/ccs	PacBio_Hippocampus_Rep2	mm10_ERCC_SIRV	chr16	23107758	23113946	+	11	1896	45010	116603	ENSMUSG00000022884.15	ENSMUST00000115341.10	Eif4a2	Eif4a2-203	Known	Known	None	0.20000000298023224	None	None	None	None
m54284U_191213_120042/110167911/ccs	PacBio_Hippocampus_Rep2	mm10_ERCC_SIRV	chr18	77565126	77461707	-	8	1693	49632	129667	ENSMUSG00000025427.15	ENSMUST00000026494.13	Rnf165	Rnf165-201	Known	Known	None	0.8500000238418579	None	None	None	None
m54284U_191109_043049/125437293/ccs	PacBio_Cortex_Rep2	mm10_ERCC_SIRV	chr14	73385271	73362412	-	6	1592	42113	108791	ENSMUSG00000022108.8	ENSMUST00000022704.8	Itm2b	Itm2b-201	Known	Known	None	0.20000000298023224	None	None	None	None
m54284U_191109_043049/95355393/ccs	PacBio_Cortex_Rep2	mm10_ERCC_SIRV	chr5	129020438	129023154	+	6	1088	15588	40897	ENSMUSG00000029430.13	ENSMUST00000111343.1	Ran	Ran-202	Known	Known	None	0.6000000238418579	None	None	None	None
m54284U_191212_053548/72614960/ccs	PacBio_Hippocampus_Rep1	mm10_ERCC_SIRV	chr7	118705754	118688560	-	6	1543	23314	60551	ENSMUSG00000033917.15	ENSMUST00000038791.14	Gde1	Gde1-201	Known	Known	None	0.3499999940395355	None	None	None	None
m54284U_191109_043049/1771089/ccs	PacBio_Cortex_Rep2	mm10_ERCC_SIRV	chr4	117914944	117894495	-	19	3489	11836	485476	ENSMUSG00000033365.14	ENCODEMT000485476	Ipo13	ENCODEMT000485476	Known	NIC	None	0.05000000074505806	None	None	None	None
m54284U_191213_120042/15205045/ccs	PacBio_Hippocampus_Rep2	mm10_ERCC_SIRV	chr16	23107758	23113946	+	11	1896	45010	116603	ENSMUSG00000022884.15	ENSMUST00000115341.10	Eif4a2	Eif4a2-203	Known	Known	None	0.20000000298023224	None	None	None	None
m54284U_191212_053548/166070122/ccs	PacBio_Hippocampus_Rep1	mm10_ERCC_SIRV	chr2	92915105	92955722	+	6	3418	5439	14262	ENSMUSG00000027220.2	ENSMUST00000028648.2	Syt13	Syt13-201	Known	Known	None	0.10000000149011612	None	None	None	None
m54284U_191213_120042/48169019/ccs	PacBio_Hippocampus_Rep2	mm10_ERCC_SIRV	chr9	103230269	103208868	-	17	2323	28861	75425	ENSMUSG00000032554.15	ENSMUST00000035158.15	Trf	Trf-201	Known	Known	None	0.30000001192092896	None	None	None	None
m54284U_191107_221739/16187959/ccs	PacBio_Cortex_Rep1	mm10_ERCC_SIRV	chr18	77565117	77461709	-	8	1682	49632	129667	ENSMUSG00000025427.15	ENSMUST00000026494.13	Rnf165	Rnf165-201	Known	Known	None	0.800000011920929	None	None	None	None
m54284U_191213_120042/15206185/ccs	PacBio_Hippocampus_Rep2	mm10_ERCC_SIRV	chr16	23107758	23113946	+	11	1896	45010	116603	ENSMUSG00000022884.15	ENSMUST00000115341.10	Eif4a2	Eif4a2-203	Known	Known	None	0.20000000298023224	None	None	None	None
m54284U_191109_043049/125896208/ccs	PacBio_Cortex_Rep2	mm10_ERCC_SIRV	chr14	73385289	73362412	-	6	1610	42113	108791	ENSMUSG00000022108.8	ENSMUST00000022704.8	Itm2b	Itm2b-201	Known	Known	None	0.20000000298023224	None	None	None	None
m54284U_191213_120042/122750534/ccs	PacBio_Hippocampus_Rep2	mm10_ERCC_SIRV	chr11	87779007	87785926	+	9	1887	34036	485732	ENSMUSG00000034156.16	ENCODEMT000485732	Tspoap1	ENCODEMT000485732	Known	ISM	Suffix	0.30000001192092896	None	None	None	None
m54284U_191109_043049/2885606/ccs	PacBio_Cortex_Rep2	mm10_ERCC_SIRV	chr4	117915005	117894495	-	20	3592	11836	30556	ENSMUSG00000033365.14	ENSMUST00000036156.5	Ipo13	Ipo13-201	Known	Known	None	0.05000000074505806	None	None	None	None
m54284U_191213_120042/15272024/ccs	PacBio_Hippocampus_Rep2	mm10_ERCC_SIRV	chr16	23107758	23113946	+	11	1896	45010	116603	ENSMUSG00000022884.15	ENSMUST00000115341.10	Eif4a2	Eif4a2-203	Known	Known	None	0.20000000298023224	None	None	None	None
m54284U_191213_120042/49349961/ccs	PacBio_Hippocampus_Rep2	mm10_ERCC_SIRV	chr9	103230261	103208868	-	17	2315	28861	75425	ENSMUSG00000032554.15	ENSMUST00000035158.15	Trf	Trf-201	Known	Known	None	0.30000001192092896	None	None	None	None
m54284U_191107_221739/62194432/ccs	PacBio_Cortex_Rep1	mm10_ERCC_SIRV	chr18	77565147	77461709	-	8	1712	49632	129667	ENSMUSG00000025427.15	ENSMUST00000026494.13	Rnf165	Rnf165-201	Known	Known	None	0.800000011920929	None	None	None	None
m54284U_191109_043049/135332639/ccs	PacBio_Cortex_Rep2	mm10_ERCC_SIRV	chr1	172279927	172274059	-	8	1561	2961	485269	ENSMUSG00000007097.14	ENCODEMT000485269	Atp1a2	ENCODEMT000485269	Known	ISM	Suffix	0.75	None	None	None	None
m54284U_191213_120042/154470827/ccs	PacBio_Hippocampus_Rep2	mm10_ERCC_SIRV	chr5	129020438	129023163	+	6	1097	15588	40897	ENSMUSG00000029430.13	ENSMUST00000111343.1	Ran	Ran-202	Known	Known	None	0.4000000059604645	None	None	None	None
m54284U_191213_120042/15337724/ccs	PacBio_Hippocampus_Rep2	mm10_ERCC_SIRV	chr16	23107758	23113946	+	11	1893	45010	116587	ENSMUSG00000022884.15	ENSMUST00000023599.12	Eif4a2	Eif4a2-201	Known	Known	None	0.20000000298023224	None	None	None	None
m54284U_191109_043049/126026217/ccs	PacBio_Cortex_Rep2	mm10_ERCC_SIRV	chr14	73385318	73362412	-	6	1639	42113	108791	ENSMUSG00000022108.8	ENSMUST00000022704.8	Itm2b	Itm2b-201	Known	Known	None	0.20000000298023224	None	None	None	None
m54284U_191212_053548/174326305/ccs	PacBio_Hippocampus_Rep1	mm10_ERCC_SIRV	chr2	92915105	92955718	+	6	3414	5439	14262	ENSMUSG00000027220.2	ENSMUST00000028648.2	Syt13	Syt13-201	Known	Known	None	0.20000000298023224	None	None	None	None
m54284U_191213_120042/49545802/ccs	PacBio_Hippocampus_Rep2	mm10_ERCC_SIRV	chr9	103230303	103208868	-	17	2357	28861	75425	ENSMUSG00000032554.15	ENSMUST00000035158.15	Trf	Trf-201	Known	Known	None	0.30000001192092896	None	None	None	None
m54284U_191213_120042/15403826/ccs	PacBio_Hippocampus_Rep2	mm10_ERCC_SIRV	chr16	23107758	23113946	+	11	1893	45010	116587	ENSMUSG00000022884.15	ENSMUST00000023599.12	Eif4a2	Eif4a2-201	Known	Known	None	0.20000000298023224	None	None	None	None
m54284U_191109_043049/4260464/ccs	PacBio_Cortex_Rep2	mm10_ERCC_SIRV	chr4	117915008	117894495	-	20	3502	11836	485477	ENSMUSG00000033365.14	ENCODEMT000485477	Ipo13	ENCODEMT000485477	Known	NIC	None	0.05000000074505806	None	None	None	None
m54284U_191107_221739/69077113/ccs	PacBio_Cortex_Rep1	mm10_ERCC_SIRV	chr18	77565148	77461709	-	8	1713	49632	129667	ENSMUSG00000025427.15	ENSMUST00000026494.13	Rnf165	Rnf165-201	Known	Known	None	0.800000011920929	None	None	None	None
m54284U_191213_120042/15467805/ccs	PacBio_Hippocampus_Rep2	mm10_ERCC_SIRV	chr16	23107758	23113946	+	11	1893	45010	116587	ENSMUSG00000022884.15	ENSMUST00000023599.12	Eif4a2	Eif4a2-201	Known	Known	None	0.20000000298023224	None	None	None	None
m54284U_191109_043049/126224281/ccs	PacBio_Cortex_Rep2	mm10_ERCC_SIRV	chr14	73385260	73362412	-	6	1581	42113	108791	ENSMUSG00000022108.8	ENSMUST00000022704.8	Itm2b	Itm2b-201	Known	Known	None	0.20000000298023224	None	None	None	None
m54284U_191212_053548/72812842/ccs	PacBio_Hippocampus_Rep1	mm10_ERCC_SIRV	chr7	118705762	118688560	-	6	1551	23314	60551	ENSMUSG00000033917.15	ENSMUST00000038791.14	Gde1	Gde1-201	Known	Known	None	0.3499999940395355	None	None	None	None
m54284U_191212_053548/63637565/ccs	PacBio_Hippocampus_Rep1	mm10_ERCC_SIRV	chr11	87779016	87785935	+	9	1887	34036	485732	ENSMUSG00000034156.16	ENCODEMT000485732	Tspoap1	ENCODEMT000485732	Known	ISM	Suffix	0.05000000074505806	None	None	None	None
m54284U_191109_043049/135857457/ccs	PacBio_Cortex_Rep2	mm10_ERCC_SIRV	chr1	172297999	172274059	-	23	3812	2961	7331	ENSMUSG00000007097.14	ENSMUST00000085913.10	Atp1a2	Atp1a2-201	Known	Known	None	0.75	None	None	None	None
m54284U_191213_120042/49873584/ccs	PacBio_Hippocampus_Rep2	mm10_ERCC_SIRV	chr9	103230269	103208868	-	17	2323	28861	75425	ENSMUSG00000032554.15	ENSMUST00000035158.15	Trf	Trf-201	Known	Known	None	0.30000001192092896	None	None	None	None
m54284U_191213_120042/15468432/ccs	PacBio_Hippocampus_Rep2	mm10_ERCC_SIRV	chr16	23107758	23113946	+	11	1893	45010	116587	ENSMUSG00000022884.15	ENSMUST00000023599.12	Eif4a2	Eif4a2-201	Known	Known	None	0.20000000298023224	None	None	None	None
m54284U_191107_221739/73140975/ccs	PacBio_Cortex_Rep1	mm10_ERCC_SIRV	chr18	77565154	77461709	-	8	1719	49632	129667	ENSMUSG00000025427.15	ENSMUST00000026494.13	Rnf165	Rnf165-201	Known	Known	None	0.800000011920929	None	None	None	None
m54284U_191109_043049/8717229/ccs	PacBio_Cortex_Rep2	mm10_ERCC_SIRV	chr4	117904975	117894491	-	16	1757	11836	485551	ENSMUSG00000033365.14	ENCODEMT000485551	Ipo13	ENCODEMT000485551	Known	ISM	Suffix	0.05000000074505806	None	None	None	None
m54284U_191213_120042/125372799/ccs	PacBio_Hippocampus_Rep2	mm10_ERCC_SIRV	chr5	129020452	129024321	+	6	2241	15588	40897	ENSMUSG00000029430.13	ENSMUST00000111343.1	Ran	Ran-202	Known	Known	None	0.20000000298023224	None	None	None	None
m54284U_191212_053548/175768861/ccs	PacBio_Hippocampus_Rep1	mm10_ERCC_SIRV	chr2	92915105	92955722	+	6	3418	5439	14262	ENSMUSG00000027220.2	ENSMUST00000028648.2	Syt13	Syt13-201	Known	Known	None	0.10000000149011612	None	None	None	None
m54284U_191213_120042/15533400/ccs	PacBio_Hippocampus_Rep2	mm10_ERCC_SIRV	chr16	23107758	23113946	+	11	1893	45010	116587	ENSMUSG00000022884.15	ENSMUST00000023599.12	Eif4a2	Eif4a2-201	Known	Known	None	0.20000000298023224	None	None	None	None
m54284U_191109_043049/126287917/ccs	PacBio_Cortex_Rep2	mm10_ERCC_SIRV	chr14	73385260	73362412	-	6	1581	42113	108791	ENSMUSG00000022108.8	ENSMUST00000022704.8	Itm2b	Itm2b-201	Known	Known	None	0.20000000298023224	None	None	None	None
m54284U_191213_120042/50856845/ccs	PacBio_Hippocampus_Rep2	mm10_ERCC_SIRV	chr9	103230270	103208868	-	17	2324	28861	75425	ENSMUSG00000032554.15	ENSMUST00000035158.15	Trf	Trf-201	Known	Known	None	0.30000001192092896	None	None	None	None
m54284U_191107_221739/82248800/ccs	PacBio_Cortex_Rep1	mm10_ERCC_SIRV	chr18	77565158	77461709	-	8	1723	49632	129667	ENSMUSG00000025427.15	ENSMUST00000026494.13	Rnf165	Rnf165-201	Known	Known	None	0.800000011920929	None	None	None	None
m54284U_191212_053548/177801228/ccs	PacBio_Hippocampus_Rep1	mm10_ERCC_SIRV	chr11	87779016	87785931	+	9	1917	34036	485731	ENSMUSG00000034156.16	ENCODEMT000485731	Tspoap1	ENCODEMT000485731	Known	ISM	Suffix	0.20000000298023224	None	None	None	None
m54284U_191213_120042/15663169/ccs	PacBio_Hippocampus_Rep2	mm10_ERCC_SIRV	chr16	23107758	23113946	+	11	1896	45010	116603	ENSMUSG00000022884.15	ENSMUST00000115341.10	Eif4a2	Eif4a2-203	Known	Known	None	0.20000000298023224	None	None	None	None
m54284U_191109_043049/135857497/ccs	PacBio_Cortex_Rep2	mm10_ERCC_SIRV	chr1	172297995	172274059	-	23	3808	2961	7331	ENSMUSG00000007097.14	ENSMUST00000085913.10	Atp1a2	Atp1a2-201	Known	Known	None	0.75	None	None	None	None
m54284U_191109_043049/21105413/ccs	PacBio_Cortex_Rep2	mm10_ERCC_SIRV	chr4	117912605	117894495	-	19	2632	11836	485467	ENSMUSG00000033365.14	ENCODEMT000485467	Ipo13	ENCODEMT000485467	Known	ISM	Suffix	0.05000000074505806	None	None	None	None
m54284U_191109_043049/126288506/ccs	PacBio_Cortex_Rep2	mm10_ERCC_SIRV	chr14	73385294	73362412	-	6	1615	42113	108791	ENSMUSG00000022108.8	ENSMUST00000022704.8	Itm2b	Itm2b-201	Known	Known	None	0.20000000298023224	None	None	None	None
m54284U_191213_120042/15665074/ccs	PacBio_Hippocampus_Rep2	mm10_ERCC_SIRV	chr16	23107758	23113946	+	11	1893	45010	116587	ENSMUSG00000022884.15	ENSMUST00000023599.12	Eif4a2	Eif4a2-201	Known	Known	None	0.20000000298023224	None	None	None	None
m54284U_191212_053548/178586353/ccs	PacBio_Hippocampus_Rep1	mm10_ERCC_SIRV	chr2	92915105	92955722	+	6	3437	5439	14262	ENSMUSG00000027220.2	ENSMUST00000028648.2	Syt13	Syt13-201	Known	Known	None	0.10000000149011612	None	None	None	None
m54284U_191107_221739/85657701/ccs	PacBio_Cortex_Rep1	mm10_ERCC_SIRV	chr18	77565174	77461709	-	8	1739	49632	129667	ENSMUSG00000025427.15	ENSMUST00000026494.13	Rnf165	Rnf165-201	Known	Known	None	0.800000011920929	None	None	None	None
m54284U_191213_120042/15729415/ccs	PacBio_Hippocampus_Rep2	mm10_ERCC_SIRV	chr16	23107758	23113946	+	11	1893	45010	116587	ENSMUSG00000022884.15	ENSMUST00000023599.12	Eif4a2	Eif4a2-201	Known	Known	None	0.20000000298023224	None	None	None	None
m54284U_191213_120042/51576926/ccs	PacBio_Hippocampus_Rep2	mm10_ERCC_SIRV	chr9	103230266	103208868	-	17	2320	28861	75425	ENSMUSG00000032554.15	ENSMUST00000035158.15	Trf	Trf-201	Known	Known	None	0.30000001192092896	None	None	None	None
m54284U_191107_221739/47057584/ccs	PacBio_Cortex_Rep1	mm10_ERCC_SIRV	chr5	129020455	129023163	+	6	1080	15588	40897	ENSMUSG00000029430.13	ENSMUST00000111343.1	Ran	Ran-202	Known	Known	None	0.4000000059604645	None	None	None	None
m54284U_191212_053548/73206067/ccs	PacBio_Hippocampus_Rep1	mm10_ERCC_SIRV	chr7	118705779	118688560	-	6	1568	23314	60551	ENSMUSG00000033917.15	ENSMUST00000038791.14	Gde1	Gde1-201	Known	Known	None	0.3499999940395355	None	None	None	None
m54284U_191109_043049/24053768/ccs	PacBio_Cortex_Rep2	mm10_ERCC_SIRV	chr4	117914969	117894495	-	20	3556	11836	30556	ENSMUSG00000033365.14	ENSMUST00000036156.5	Ipo13	Ipo13-201	Known	Known	None	0.05000000074505806	None	None	None	None
m54284U_191109_043049/126749089/ccs	PacBio_Cortex_Rep2	mm10_ERCC_SIRV	chr14	73385305	73362412	-	6	1626	42113	108791	ENSMUSG00000022108.8	ENSMUST00000022704.8	Itm2b	Itm2b-201	Known	Known	None	0.20000000298023224	None	None	None	None
m54284U_191109_043049/135857629/ccs	PacBio_Cortex_Rep2	mm10_ERCC_SIRV	chr1	172297995	172274059	-	23	3808	2961	7331	ENSMUSG00000007097.14	ENSMUST00000085913.10	Atp1a2	Atp1a2-201	Known	Known	None	0.75	None	None	None	None
m54284U_191213_120042/6948662/ccs	PacBio_Hippocampus_Rep2	mm10_ERCC_SIRV	chr11	87779070	87785924	+	9	1822	34036	485732	ENSMUSG00000034156.16	ENCODEMT000485732	Tspoap1	ENCODEMT000485732	Known	ISM	Suffix	0.30000001192092896	None	None	None	None
m54284U_191213_120042/15729713/ccs	PacBio_Hippocampus_Rep2	mm10_ERCC_SIRV	chr16	23107758	23113944	+	11	1891	45010	116587	ENSMUSG00000022884.15	ENSMUST00000023599.12	Eif4a2	Eif4a2-201	Known	Known	None	0.20000000298023224	None	None	None	None
m54284U_191107_221739/114951873/ccs	PacBio_Cortex_Rep1	mm10_ERCC_SIRV	chr18	77505101	77461709	-	8	1787	49632	485734	ENSMUSG00000025427.15	ENCODEMT000485734	Rnf165	ENCODEMT000485734	Known	NIC	None	0.800000011920929	None	None	None	None
m54284U_191213_120042/15730699/ccs	PacBio_Hippocampus_Rep2	mm10_ERCC_SIRV	chr16	23107758	23113946	+	11	1893	45010	116587	ENSMUSG00000022884.15	ENSMUST00000023599.12	Eif4a2	Eif4a2-201	Known	Known	None	0.20000000298023224	None	None	None	None
m54284U_191213_120042/53019634/ccs	PacBio_Hippocampus_Rep2	mm10_ERCC_SIRV	chr9	103230269	103208868	-	17	2323	28861	75425	ENSMUSG00000032554.15	ENSMUST00000035158.15	Trf	Trf-201	Known	Known	None	0.30000001192092896	None	None	None	None
m54284U_191212_053548/179306777/ccs	PacBio_Hippocampus_Rep1	mm10_ERCC_SIRV	chr2	92915105	92955722	+	6	3418	5439	14262	ENSMUSG00000027220.2	ENSMUST00000028648.2	Syt13	Syt13-201	Known	Known	None	0.10000000149011612	None	None	None	None
m54284U_191109_043049/28444997/ccs	PacBio_Cortex_Rep2	mm10_ERCC_SIRV	chr4	117914986	117894495	-	20	3573	11836	30556	ENSMUSG00000033365.14	ENSMUST00000036156.5	Ipo13	Ipo13-201	Known	Known	None	0.05000000074505806	None	None	None	None
m54284U_191109_043049/126749401/ccs	PacBio_Cortex_Rep2	mm10_ERCC_SIRV	chr14	73385272	73362412	-	6	1593	42113	108791	ENSMUSG00000022108.8	ENSMUST00000022704.8	Itm2b	Itm2b-201	Known	Known	None	0.20000000298023224	None	None	None	None
m54284U_191213_120042/15730995/ccs	PacBio_Hippocampus_Rep2	mm10_ERCC_SIRV	chr16	23107758	23113943	+	11	1893	45010	116603	ENSMUSG00000022884.15	ENSMUST00000115341.10	Eif4a2	Eif4a2-203	Known	Known	None	0.15000000596046448	None	None	None	None
m54284U_191109_043049/32311191/ccs	PacBio_Cortex_Rep2	mm10_ERCC_SIRV	chr4	117914956	117894495	-	20	3494	11836	485735	ENSMUSG00000033365.14	ENCODEMT000485735	Ipo13	ENCODEMT000485735	Known	NNC	None	0.05000000074505806	None	None	None	None
m54284U_191107_221739/140247844/ccs	PacBio_Cortex_Rep1	mm10_ERCC_SIRV	chr18	77565117	77461709	-	8	1682	49632	129667	ENSMUSG00000025427.15	ENSMUST00000026494.13	Rnf165	Rnf165-201	Known	Known	None	0.800000011920929	None	None	None	None
m54284U_191109_043049/135923332/ccs	PacBio_Cortex_Rep2	mm10_ERCC_SIRV	chr1	172297998	172274059	-	23	3811	2961	7331	ENSMUSG00000007097.14	ENSMUST00000085913.10	Atp1a2	Atp1a2-201	Known	Known	None	0.75	None	None	None	None
m54284U_191212_053548/144378617/ccs	PacBio_Hippocampus_Rep1	mm10_ERCC_SIRV	chr5	129020455	129024321	+	6	2238	15588	40897	ENSMUSG00000029430.13	ENSMUST00000111343.1	Ran	Ran-202	Known	Known	None	0.20000000298023224	None	None	None	None
m54284U_191213_120042/15796618/ccs	PacBio_Hippocampus_Rep2	mm10_ERCC_SIRV	chr16	23107758	23113946	+	11	1896	45010	116603	ENSMUSG00000022884.15	ENSMUST00000115341.10	Eif4a2	Eif4a2-203	Known	Known	None	0.20000000298023224	None	None	None	None
m54284U_191212_053548/1835687/ccs	PacBio_Hippocampus_Rep1	mm10_ERCC_SIRV	chr11	87780237	87785919	+	8	1756	34036	485736	ENSMUSG00000034156.16	ENCODEMT000485736	Tspoap1	ENCODEMT000485736	Known	ISM	Suffix	0.25	None	None	None	None
m54284U_191213_120042/55378571/ccs	PacBio_Hippocampus_Rep2	mm10_ERCC_SIRV	chr9	103230269	103208868	-	17	2323	28861	75425	ENSMUSG00000032554.15	ENSMUST00000035158.15	Trf	Trf-201	Known	Known	None	0.30000001192092896	None	None	None	None
m54284U_191109_043049/3867775/ccs	PacBio_Cortex_Rep2	mm10_ERCC_SIRV	chr18	77505059	77461846	-	8	1728	49632	485734	ENSMUSG00000025427.15	ENCODEMT000485734	Rnf165	ENCODEMT000485734	Known	NIC	None	0.800000011920929	None	None	None	None
m54284U_191109_043049/126812854/ccs	PacBio_Cortex_Rep2	mm10_ERCC_SIRV	chr14	73385257	73362412	-	6	1578	42113	108791	ENSMUSG00000022108.8	ENSMUST00000022704.8	Itm2b	Itm2b-201	Known	Known	None	0.20000000298023224	None	None	None	None
m54284U_191213_120042/15796730/ccs	PacBio_Hippocampus_Rep2	mm10_ERCC_SIRV	chr16	23107758	23113944	+	11	1894	45010	116603	ENSMUSG00000022884.15	ENSMUST00000115341.10	Eif4a2	Eif4a2-203	Known	Known	None	0.20000000298023224	None	None	None	None
m54284U_191109_043049/32967469/ccs	PacBio_Cortex_Rep2	mm10_ERCC_SIRV	chr4	117915011	117894495	-	20	3598	11836	30556	ENSMUSG00000033365.14	ENSMUST00000036156.5	Ipo13	Ipo13-201	Known	Known	None	0.05000000074505806	None	None	None	None
m54284U_191212_053548/73466569/ccs	PacBio_Hippocampus_Rep1	mm10_ERCC_SIRV	chr7	118705779	118688560	-	6	1568	23314	60551	ENSMUSG00000033917.15	ENSMUST00000038791.14	Gde1	Gde1-201	Known	Known	None	0.3499999940395355	None	None	None	None
m54284U_191107_221739/8194310/ccs	PacBio_Cortex_Rep1	mm10_ERCC_SIRV	chr2	92915143	92955733	+	5	3289	5439	484964	ENSMUSG00000027220.2	ENCODEMT000484964	Syt13	ENCODEMT000484964	Known	NIC	None	0.10000000149011612	None	None	None	None
m54284U_191212_053548/394999/ccs	PacBio_Hippocampus_Rep1	mm10_ERCC_SIRV	chr18	77565129	77461709	-	8	1694	49632	129667	ENSMUSG00000025427.15	ENSMUST00000026494.13	Rnf165	Rnf165-201	Known	Known	None	0.800000011920929	None	None	None	None
m54284U_191213_120042/15860962/ccs	PacBio_Hippocampus_Rep2	mm10_ERCC_SIRV	chr16	23107758	23113946	+	10	1753	45010	116588	ENSMUSG00000022884.15	ENSMUST00000168891.7	Eif4a2	Eif4a2-223	Known	Known	None	0.20000000298023224	None	None	None	None
m54284U_191213_120042/57017640/ccs	PacBio_Hippocampus_Rep2	mm10_ERCC_SIRV	chr9	103230269	103208868	-	17	2323	28861	75425	ENSMUSG00000032554.15	ENSMUST00000035158.15	Trf	Trf-201	Known	Known	None	0.30000001192092896	None	None	None	None
m54284U_191109_043049/136250679/ccs	PacBio_Cortex_Rep2	mm10_ERCC_SIRV	chr1	172297994	172274059	-	23	3807	2961	7331	ENSMUSG00000007097.14	ENSMUST00000085913.10	Atp1a2	Atp1a2-201	Known	Known	None	0.75	None	None	None	None
m54284U_191109_043049/126878740/ccs	PacBio_Cortex_Rep2	mm10_ERCC_SIRV	chr14	73385242	73362412	-	6	1563	42113	108791	ENSMUSG00000022108.8	ENSMUST00000022704.8	Itm2b	Itm2b-201	Known	Known	None	0.20000000298023224	None	None	None	None
m54284U_191212_053548/4785334/ccs	PacBio_Hippocampus_Rep1	mm10_ERCC_SIRV	chr18	77565139	77461709	-	8	1704	49632	129667	ENSMUSG00000025427.15	ENSMUST00000026494.13	Rnf165	Rnf165-201	Known	Known	None	0.800000011920929	None	None	None	None
m54284U_191213_120042/15861705/ccs	PacBio_Hippocampus_Rep2	mm10_ERCC_SIRV	chr16	23107758	23113944	+	11	1894	45010	116603	ENSMUSG00000022884.15	ENSMUST00000115341.10	Eif4a2	Eif4a2-203	Known	Known	None	0.20000000298023224	None	None	None	None
m54284U_191109_043049/89196621/ccs	PacBio_Cortex_Rep2	mm10_ERCC_SIRV	chr5	129020456	129024317	+	6	2239	15588	40897	ENSMUSG00000029430.13	ENSMUST00000111343.1	Ran	Ran-202	Known	Known	None	0.15000000596046448	None	None	None	None
m54284U_191109_043049/34605389/ccs	PacBio_Cortex_Rep2	mm10_ERCC_SIRV	chr4	117914493	117894495	-	20	3080	11836	30556	ENSMUSG00000033365.14	ENSMUST00000036156.5	Ipo13	Ipo13-201	Known	Known	None	0.05000000074505806	None	None	None	None
m54284U_191212_053548/8390929/ccs	PacBio_Hippocampus_Rep1	mm10_ERCC_SIRV	chr18	77565136	77461709	-	8	1694	49632	129667	ENSMUSG00000025427.15	ENSMUST00000026494.13	Rnf165	Rnf165-201	Known	Known	None	0.800000011920929	None	None	None	None
m54284U_191212_053548/76546942/ccs	PacBio_Hippocampus_Rep1	mm10_ERCC_SIRV	chr11	87780295	87785926	+	8	1753	34036	485736	ENSMUSG00000034156.16	ENCODEMT000485736	Tspoap1	ENCODEMT000485736	Known	ISM	Suffix	0.30000001192092896	None	None	None	None
m54284U_191213_120042/15925394/ccs	PacBio_Hippocampus_Rep2	mm10_ERCC_SIRV	chr16	23107758	23113946	+	11	1896	45010	116603	ENSMUSG00000022884.15	ENSMUST00000115341.10	Eif4a2	Eif4a2-203	Known	Known	None	0.20000000298023224	None	None	None	None
m54284U_191213_120042/57672796/ccs	PacBio_Hippocampus_Rep2	mm10_ERCC_SIRV	chr9	103230269	103208868	-	17	2323	28861	75425	ENSMUSG00000032554.15	ENSMUST00000035158.15	Trf	Trf-201	Known	Known	None	0.30000001192092896	None	None	None	None
m54284U_191107_221739/45810652/ccs	PacBio_Cortex_Rep1	mm10_ERCC_SIRV	chr2	92915106	92955725	+	6	3420	5439	14262	ENSMUSG00000027220.2	ENSMUST00000028648.2	Syt13	Syt13-201	Known	Known	None	0.10000000149011612	None	None	None	None
m54284U_191213_120042/58000938/ccs	PacBio_Hippocampus_Rep2	mm10_ERCC_SIRV	chr9	103230249	103208868	-	17	2197	28861	485737	ENSMUSG00000032554.15	ENCODEMT000485737	Trf	ENCODEMT000485737	Known	NNC	None	0.30000001192092896	None	None	None	None
m54284U_191109_043049/127074595/ccs	PacBio_Cortex_Rep2	mm10_ERCC_SIRV	chr14	73385280	73362412	-	6	1601	42113	108791	ENSMUSG00000022108.8	ENSMUST00000022704.8	Itm2b	Itm2b-201	Known	Known	None	0.20000000298023224	None	None	None	None
m54284U_191109_043049/136446136/ccs	PacBio_Cortex_Rep2	mm10_ERCC_SIRV	chr1	172297994	172274059	-	23	3807	2961	7331	ENSMUSG00000007097.14	ENSMUST00000085913.10	Atp1a2	Atp1a2-201	Known	Known	None	0.75	None	None	None	None
m54284U_191212_053548/29361539/ccs	PacBio_Hippocampus_Rep1	mm10_ERCC_SIRV	chr18	77565117	77461709	-	8	1682	49632	129667	ENSMUSG00000025427.15	ENSMUST00000026494.13	Rnf165	Rnf165-201	Known	Known	None	0.800000011920929	None	None	None	None
m54284U_191109_043049/36637001/ccs	PacBio_Cortex_Rep2	mm10_ERCC_SIRV	chr4	117915000	117894495	-	20	3587	11836	30556	ENSMUSG00000033365.14	ENSMUST00000036156.5	Ipo13	Ipo13-201	Known	Known	None	0.05000000074505806	None	None	None	None
m54284U_191213_120042/15925430/ccs	PacBio_Hippocampus_Rep2	mm10_ERCC_SIRV	chr16	23107758	23113946	+	10	1753	45010	116588	ENSMUSG00000022884.15	ENSMUST00000168891.7	Eif4a2	Eif4a2-223	Known	Known	None	0.20000000298023224	None	None	None	None
m54284U_191212_053548/32115275/ccs	PacBio_Hippocampus_Rep1	mm10_ERCC_SIRV	chr18	77565369	77461709	-	8	1934	49632	129667	ENSMUSG00000025427.15	ENSMUST00000026494.13	Rnf165	Rnf165-201	Known	Known	None	0.800000011920929	None	None	None	None
m54284U_191213_120042/16057792/ccs	PacBio_Hippocampus_Rep2	mm10_ERCC_SIRV	chr16	23107758	23113943	+	11	1890	45010	116587	ENSMUSG00000022884.15	ENSMUST00000023599.12	Eif4a2	Eif4a2-201	Known	Known	None	0.15000000596046448	None	None	None	None
m54284U_191109_043049/127140253/ccs	PacBio_Cortex_Rep2	mm10_ERCC_SIRV	chr14	73385312	73362412	-	6	1633	42113	108791	ENSMUSG00000022108.8	ENSMUST00000022704.8	Itm2b	Itm2b-201	Known	Known	None	0.20000000298023224	None	None	None	None
m54284U_191212_053548/74842321/ccs	PacBio_Hippocampus_Rep1	mm10_ERCC_SIRV	chr7	118705760	118688553	-	5	1369	23314	483823	ENSMUSG00000033917.15	ENCODEMT000483823	Gde1	ENCODEMT000483823	Known	NIC	None	0.3499999940395355	None	None	None	None
m54284U_191107_221739/29885841/ccs	PacBio_Cortex_Rep1	mm10_ERCC_SIRV	chr11	87780297	87785930	+	8	1755	34036	485736	ENSMUSG00000034156.16	ENCODEMT000485736	Tspoap1	ENCODEMT000485736	Known	ISM	Suffix	0.20000000298023224	None	None	None	None
m54284U_191109_043049/144246343/ccs	PacBio_Cortex_Rep2	mm10_ERCC_SIRV	chr5	129020456	129023154	+	6	1070	15588	40897	ENSMUSG00000029430.13	ENSMUST00000111343.1	Ran	Ran-202	Known	Known	None	0.6000000238418579	None	None	None	None
m54284U_191213_120042/62589668/ccs	PacBio_Hippocampus_Rep2	mm10_ERCC_SIRV	chr9	103230269	103208868	-	17	2323	28861	75425	ENSMUSG00000032554.15	ENSMUST00000035158.15	Trf	Trf-201	Known	Known	None	0.30000001192092896	None	None	None	None
m54284U_191109_043049/36701775/ccs	PacBio_Cortex_Rep2	mm10_ERCC_SIRV	chr4	117915024	117894495	-	20	3611	11836	30556	ENSMUSG00000033365.14	ENSMUST00000036156.5	Ipo13	Ipo13-201	Known	Known	None	0.05000000074505806	None	None	None	None
m54284U_191212_053548/36504181/ccs	PacBio_Hippocampus_Rep1	mm10_ERCC_SIRV	chr18	77565133	77461709	-	8	1698	49632	129667	ENSMUSG00000025427.15	ENSMUST00000026494.13	Rnf165	Rnf165-201	Known	Known	None	0.800000011920929	None	None	None	None
m54284U_191107_221739/127206354/ccs	PacBio_Cortex_Rep1	mm10_ERCC_SIRV	chr2	92915106	92955722	+	6	3417	5439	14262	ENSMUSG00000027220.2	ENSMUST00000028648.2	Syt13	Syt13-201	Known	Known	None	0.10000000149011612	None	None	None	None
m54284U_191213_120042/16123501/ccs	PacBio_Hippocampus_Rep2	mm10_ERCC_SIRV	chr16	23107758	23113930	+	11	1877	45010	116587	ENSMUSG00000022884.15	ENSMUST00000023599.12	Eif4a2	Eif4a2-201	Known	Known	None	0.30000001192092896	None	None	None	None
m54284U_191109_043049/138283823/ccs	PacBio_Cortex_Rep2	mm10_ERCC_SIRV	chr1	172298000	172274059	-	23	3813	2961	7331	ENSMUSG00000007097.14	ENSMUST00000085913.10	Atp1a2	Atp1a2-201	Known	Known	None	0.75	None	None	None	None
m54284U_191212_053548/41944462/ccs	PacBio_Hippocampus_Rep1	mm10_ERCC_SIRV	chr18	77565116	77461709	-	8	1681	49632	129667	ENSMUSG00000025427.15	ENSMUST00000026494.13	Rnf165	Rnf165-201	Known	Known	None	0.800000011920929	None	None	None	None
m54284U_191109_043049/127403711/ccs	PacBio_Cortex_Rep2	mm10_ERCC_SIRV	chr14	73385291	73362412	-	6	1612	42113	108791	ENSMUSG00000022108.8	ENSMUST00000022704.8	Itm2b	Itm2b-201	Known	Known	None	0.20000000298023224	None	None	None	None
m54284U_191213_120042/16124510/ccs	PacBio_Hippocampus_Rep2	mm10_ERCC_SIRV	chr16	23107758	23113923	+	11	1870	45010	116587	ENSMUSG00000022884.15	ENSMUST00000023599.12	Eif4a2	Eif4a2-201	Known	Known	None	0.5	None	None	None	None
m54284U_191213_120042/63505768/ccs	PacBio_Hippocampus_Rep2	mm10_ERCC_SIRV	chr9	103230269	103208868	-	17	2323	28861	75425	ENSMUSG00000032554.15	ENSMUST00000035158.15	Trf	Trf-201	Known	Known	None	0.30000001192092896	None	None	None	None
m54284U_191109_043049/41354910/ccs	PacBio_Cortex_Rep2	mm10_ERCC_SIRV	chr4	117914962	117894495	-	20	3456	11836	485477	ENSMUSG00000033365.14	ENCODEMT000485477	Ipo13	ENCODEMT000485477	Known	NIC	None	0.05000000074505806	None	None	None	None
m54284U_191212_053548/52626687/ccs	PacBio_Hippocampus_Rep1	mm10_ERCC_SIRV	chr18	77565119	77461709	-	8	1684	49632	129667	ENSMUSG00000025427.15	ENSMUST00000026494.13	Rnf165	Rnf165-201	Known	Known	None	0.800000011920929	None	None	None	None
m54284U_191212_053548/131530881/ccs	PacBio_Hippocampus_Rep1	mm10_ERCC_SIRV	chr11	87780299	87785919	+	8	1742	34036	485736	ENSMUSG00000034156.16	ENCODEMT000485736	Tspoap1	ENCODEMT000485736	Known	ISM	Suffix	0.3499999940395355	None	None	None	None
m54284U_191213_120042/16189494/ccs	PacBio_Hippocampus_Rep2	mm10_ERCC_SIRV	chr16	23107758	23113946	+	11	1893	45010	116587	ENSMUSG00000022884.15	ENSMUST00000023599.12	Eif4a2	Eif4a2-201	Known	Known	None	0.20000000298023224	None	None	None	None
m54284U_191109_043049/138545554/ccs	PacBio_Cortex_Rep2	mm10_ERCC_SIRV	chr1	172297994	172274059	-	23	3807	2961	7331	ENSMUSG00000007097.14	ENSMUST00000085913.10	Atp1a2	Atp1a2-201	Known	Known	None	0.75	None	None	None	None
m54284U_191109_043049/127467872/ccs	PacBio_Cortex_Rep2	mm10_ERCC_SIRV	chr14	73385287	73362412	-	6	1608	42113	108791	ENSMUSG00000022108.8	ENSMUST00000022704.8	Itm2b	Itm2b-201	Known	Known	None	0.20000000298023224	None	None	None	None
m54284U_191212_053548/56754532/ccs	PacBio_Hippocampus_Rep1	mm10_ERCC_SIRV	chr18	77565188	77461709	-	8	1741	49632	129667	ENSMUSG00000025427.15	ENSMUST00000026494.13	Rnf165	Rnf165-201	Known	Known	None	0.800000011920929	None	None	None	None
m54284U_191109_043049/176556468/ccs	PacBio_Cortex_Rep2	mm10_ERCC_SIRV	chr5	129020456	129024308	+	6	2224	15588	40897	ENSMUSG00000029430.13	ENSMUST00000111343.1	Ran	Ran-202	Known	Known	None	0.05000000074505806	None	None	None	None
m54284U_191107_221739/136773730/ccs	PacBio_Cortex_Rep1	mm10_ERCC_SIRV	chr2	92915106	92955845	+	6	3534	5439	14262	ENSMUSG00000027220.2	ENSMUST00000028648.2	Syt13	Syt13-201	Known	Known	None	0.25	None	None	None	None
m54284U_191213_120042/16255486/ccs	PacBio_Hippocampus_Rep2	mm10_ERCC_SIRV	chr16	23107758	23113944	+	11	1891	45010	116587	ENSMUSG00000022884.15	ENSMUST00000023599.12	Eif4a2	Eif4a2-201	Known	Known	None	0.20000000298023224	None	None	None	None
m54284U_191213_120042/66716204/ccs	PacBio_Hippocampus_Rep2	mm10_ERCC_SIRV	chr9	103230269	103208868	-	17	2323	28861	75425	ENSMUSG00000032554.15	ENSMUST00000035158.15	Trf	Trf-201	Known	Known	None	0.30000001192092896	None	None	None	None
m54284U_191109_043049/46465376/ccs	PacBio_Cortex_Rep2	mm10_ERCC_SIRV	chr4	117915030	117894495	-	20	3617	11836	30556	ENSMUSG00000033365.14	ENSMUST00000036156.5	Ipo13	Ipo13-201	Known	Known	None	0.05000000074505806	None	None	None	None
m54284U_191212_053548/61934111/ccs	PacBio_Hippocampus_Rep1	mm10_ERCC_SIRV	chr18	77565296	77461709	-	8	1861	49632	129667	ENSMUSG00000025427.15	ENSMUST00000026494.13	Rnf165	Rnf165-201	Known	Known	None	0.800000011920929	None	None	None	None
m54284U_191213_120042/16319223/ccs	PacBio_Hippocampus_Rep2	mm10_ERCC_SIRV	chr16	23107758	23113945	+	11	1892	45010	116587	ENSMUSG00000022884.15	ENSMUST00000023599.12	Eif4a2	Eif4a2-201	Known	Known	None	0.20000000298023224	None	None	None	None
m54284U_191212_053548/75170373/ccs	PacBio_Hippocampus_Rep1	mm10_ERCC_SIRV	chr7	118705778	118688560	-	6	1567	23314	60551	ENSMUSG00000033917.15	ENSMUST00000038791.14	Gde1	Gde1-201	Known	Known	None	0.3499999940395355	None	None	None	None
m54284U_191212_053548/15992088/ccs	PacBio_Hippocampus_Rep1	mm10_ERCC_SIRV	chr11	87780306	87785929	+	8	1745	34036	485736	ENSMUSG00000034156.16	ENCODEMT000485736	Tspoap1	ENCODEMT000485736	Known	ISM	Suffix	0.25	None	None	None	None
m54284U_191109_043049/127600981/ccs	PacBio_Cortex_Rep2	mm10_ERCC_SIRV	chr14	73385288	73362412	-	6	1609	42113	108791	ENSMUSG00000022108.8	ENSMUST00000022704.8	Itm2b	Itm2b-201	Known	Known	None	0.20000000298023224	None	None	None	None
m54284U_191109_043049/55115916/ccs	PacBio_Cortex_Rep2	mm10_ERCC_SIRV	chr4	117915000	117894495	-	20	3587	11836	30556	ENSMUSG00000033365.14	ENSMUST00000036156.5	Ipo13	Ipo13-201	Known	Known	None	0.05000000074505806	None	None	None	None
m54284U_191212_053548/63635645/ccs	PacBio_Hippocampus_Rep1	mm10_ERCC_SIRV	chr18	77565120	77461709	-	8	1685	49632	129667	ENSMUSG00000025427.15	ENSMUST00000026494.13	Rnf165	Rnf165-201	Known	Known	None	0.800000011920929	None	None	None	None
m54284U_191213_120042/16451187/ccs	PacBio_Hippocampus_Rep2	mm10_ERCC_SIRV	chr16	23107758	23113945	+	11	1892	45010	116587	ENSMUSG00000022884.15	ENSMUST00000023599.12	Eif4a2	Eif4a2-201	Known	Known	None	0.20000000298023224	None	None	None	None
m54284U_191109_043049/138674325/ccs	PacBio_Cortex_Rep2	mm10_ERCC_SIRV	chr1	172297999	172274059	-	23	3812	2961	7331	ENSMUSG00000007097.14	ENSMUST00000085913.10	Atp1a2	Atp1a2-201	Known	Known	None	0.75	None	None	None	None
m54284U_191213_120042/70322484/ccs	PacBio_Hippocampus_Rep2	mm10_ERCC_SIRV	chr9	103230269	103208868	-	17	2323	28861	75425	ENSMUSG00000032554.15	ENSMUST00000035158.15	Trf	Trf-201	Known	Known	None	0.30000001192092896	None	None	None	None
m54284U_191212_053548/79364239/ccs	PacBio_Hippocampus_Rep1	mm10_ERCC_SIRV	chr18	77565133	77461709	-	8	1698	49632	129667	ENSMUSG00000025427.15	ENSMUST00000026494.13	Rnf165	Rnf165-201	Known	Known	None	0.800000011920929	None	None	None	None
m54284U_191212_053548/91489429/ccs	PacBio_Hippocampus_Rep1	mm10_ERCC_SIRV	chr5	129020463	129024319	+	6	2228	15588	40897	ENSMUSG00000029430.13	ENSMUST00000111343.1	Ran	Ran-202	Known	Known	None	0.15000000596046448	None	None	None	None
m54284U_191107_221739/137625862/ccs	PacBio_Cortex_Rep1	mm10_ERCC_SIRV	chr2	92915106	92955723	+	6	3418	5439	14262	ENSMUSG00000027220.2	ENSMUST00000028648.2	Syt13	Syt13-201	Known	Known	None	0.10000000149011612	None	None	None	None
m54284U_191213_120042/16580686/ccs	PacBio_Hippocampus_Rep2	mm10_ERCC_SIRV	chr16	23107758	23113946	+	11	1896	45010	116603	ENSMUSG00000022884.15	ENSMUST00000115341.10	Eif4a2	Eif4a2-203	Known	Known	None	0.20000000298023224	None	None	None	None
m54284U_191109_043049/127664792/ccs	PacBio_Cortex_Rep2	mm10_ERCC_SIRV	chr14	73385299	73362412	-	6	1620	42113	108791	ENSMUSG00000022108.8	ENSMUST00000022704.8	Itm2b	Itm2b-201	Known	Known	None	0.20000000298023224	None	None	None	None
m54284U_191109_043049/61408319/ccs	PacBio_Cortex_Rep2	mm10_ERCC_SIRV	chr4	117914956	117894495	-	20	3543	11836	30556	ENSMUSG00000033365.14	ENSMUST00000036156.5	Ipo13	Ipo13-201	Known	Known	None	0.05000000074505806	None	None	None	None
m54284U_191107_221739/71041827/ccs	PacBio_Cortex_Rep1	mm10_ERCC_SIRV	chr11	87780307	87785936	+	8	1751	34036	485736	ENSMUSG00000034156.16	ENCODEMT000485736	Tspoap1	ENCODEMT000485736	Known	ISM	Suffix	0.05000000074505806	None	None	None	None
m54284U_191212_053548/84609072/ccs	PacBio_Hippocampus_Rep1	mm10_ERCC_SIRV	chr18	77565147	77461709	-	8	1712	49632	129667	ENSMUSG00000025427.15	ENSMUST00000026494.13	Rnf165	Rnf165-201	Known	Known	None	0.800000011920929	None	None	None	None
m54284U_191213_120042/16580904/ccs	PacBio_Hippocampus_Rep2	mm10_ERCC_SIRV	chr16	23107758	23113944	+	11	1894	45010	116603	ENSMUSG00000022884.15	ENSMUST00000115341.10	Eif4a2	Eif4a2-203	Known	Known	None	0.20000000298023224	None	None	None	None
m54284U_191213_120042/72286414/ccs	PacBio_Hippocampus_Rep2	mm10_ERCC_SIRV	chr9	103230269	103208868	-	17	2323	28861	75425	ENSMUSG00000032554.15	ENSMUST00000035158.15	Trf	Trf-201	Known	Known	None	0.30000001192092896	None	None	None	None
m54284U_191109_043049/127665870/ccs	PacBio_Cortex_Rep2	mm10_ERCC_SIRV	chr14	73385305	73362412	-	6	1626	42113	108791	ENSMUSG00000022108.8	ENSMUST00000022704.8	Itm2b	Itm2b-201	Known	Known	None	0.20000000298023224	None	None	None	None
m54284U_191212_053548/84870777/ccs	PacBio_Hippocampus_Rep1	mm10_ERCC_SIRV	chr18	77565140	77461709	-	8	1705	49632	129667	ENSMUSG00000025427.15	ENSMUST00000026494.13	Rnf165	Rnf165-201	Known	Known	None	0.800000011920929	None	None	None	None
m54284U_191213_120042/16582453/ccs	PacBio_Hippocampus_Rep2	mm10_ERCC_SIRV	chr16	23107758	23113946	+	11	1893	45010	116587	ENSMUSG00000022884.15	ENSMUST00000023599.12	Eif4a2	Eif4a2-201	Known	Known	None	0.20000000298023224	None	None	None	None
m54284U_191109_043049/62785324/ccs	PacBio_Cortex_Rep2	mm10_ERCC_SIRV	chr4	117914973	117894495	-	20	3560	11836	30556	ENSMUSG00000033365.14	ENSMUST00000036156.5	Ipo13	Ipo13-201	Known	Known	None	0.05000000074505806	None	None	None	None
m54284U_191109_043049/138741343/ccs	PacBio_Cortex_Rep2	mm10_ERCC_SIRV	chr1	172280033	172273839	-	9	1688	2961	485428	ENSMUSG00000007097.14	ENCODEMT000485428	Atp1a2	ENCODEMT000485428	Known	ISM	Suffix	0.75	None	None	None	None
m54284U_191212_053548/75171764/ccs	PacBio_Hippocampus_Rep1	mm10_ERCC_SIRV	chr7	118705753	118688560	-	6	1542	23314	60551	ENSMUSG00000033917.15	ENSMUST00000038791.14	Gde1	Gde1-201	Known	Known	None	0.3499999940395355	None	None	None	None
m54284U_191107_221739/165544863/ccs	PacBio_Cortex_Rep1	mm10_ERCC_SIRV	chr2	92915106	92955718	+	6	3413	5439	14262	ENSMUSG00000027220.2	ENSMUST00000028648.2	Syt13	Syt13-201	Known	Known	None	0.20000000298023224	None	None	None	None
m54284U_191212_053548/101515511/ccs	PacBio_Hippocampus_Rep1	mm10_ERCC_SIRV	chr18	77565131	77461709	-	8	1696	49632	129667	ENSMUSG00000025427.15	ENSMUST00000026494.13	Rnf165	Rnf165-201	Known	Known	None	0.800000011920929	None	None	None	None
m54284U_191213_120042/82249078/ccs	PacBio_Hippocampus_Rep2	mm10_ERCC_SIRV	chr9	103230269	103208868	-	17	2323	28861	75425	ENSMUSG00000032554.15	ENSMUST00000035158.15	Trf	Trf-201	Known	Known	None	0.30000001192092896	None	None	None	None
m54284U_191213_120042/16583136/ccs	PacBio_Hippocampus_Rep2	mm10_ERCC_SIRV	chr16	23107758	23113946	+	11	1893	45010	116587	ENSMUSG00000022884.15	ENSMUST00000023599.12	Eif4a2	Eif4a2-201	Known	Known	None	0.20000000298023224	None	None	None	None
m54284U_191212_053548/125042926/ccs	PacBio_Hippocampus_Rep1	mm10_ERCC_SIRV	chr11	87780307	87785929	+	8	1744	34036	485736	ENSMUSG00000034156.16	ENCODEMT000485736	Tspoap1	ENCODEMT000485736	Known	ISM	Suffix	0.25	None	None	None	None
m54284U_191107_221739/136578370/ccs	PacBio_Cortex_Rep1	mm10_ERCC_SIRV	chr5	129020465	129024319	+	6	2226	15588	40897	ENSMUSG00000029430.13	ENSMUST00000111343.1	Ran	Ran-202	Known	Known	None	0.15000000596046448	None	None	None	None
m54284U_191109_043049/127992917/ccs	PacBio_Cortex_Rep2	mm10_ERCC_SIRV	chr14	73385258	73362412	-	6	1579	42113	108791	ENSMUSG00000022108.8	ENSMUST00000022704.8	Itm2b	Itm2b-201	Known	Known	None	0.20000000298023224	None	None	None	None
m54284U_191109_043049/67241761/ccs	PacBio_Cortex_Rep2	mm10_ERCC_SIRV	chr4	117912361	117894495	-	19	2783	11836	485738	ENSMUSG00000033365.14	ENCODEMT000485738	Ipo13	ENCODEMT000485738	Known	ISM	Suffix	0.05000000074505806	None	None	None	None
m54284U_191212_053548/111936496/ccs	PacBio_Hippocampus_Rep1	mm10_ERCC_SIRV	chr18	77565164	77461709	-	8	1729	49632	129667	ENSMUSG00000025427.15	ENSMUST00000026494.13	Rnf165	Rnf165-201	Known	Known	None	0.800000011920929	None	None	None	None
m54284U_191213_120042/16646451/ccs	PacBio_Hippocampus_Rep2	mm10_ERCC_SIRV	chr16	23107758	23113946	+	11	1889	45010	116603	ENSMUSG00000022884.15	ENSMUST00000115341.10	Eif4a2	Eif4a2-203	Known	Known	None	0.20000000298023224	None	None	None	None
m54284U_191213_120042/16648073/ccs	PacBio_Hippocampus_Rep2	mm10_ERCC_SIRV	chr16	23107758	23113944	+	11	1891	45010	116587	ENSMUSG00000022884.15	ENSMUST00000023599.12	Eif4a2	Eif4a2-201	Known	Known	None	0.20000000298023224	None	None	None	None
m54284U_191109_043049/139198706/ccs	PacBio_Cortex_Rep2	mm10_ERCC_SIRV	chr1	172297994	172274059	-	23	3807	2961	7331	ENSMUSG00000007097.14	ENSMUST00000085913.10	Atp1a2	Atp1a2-201	Known	Known	None	0.75	None	None	None	None
m54284U_191213_120042/83099726/ccs	PacBio_Hippocampus_Rep2	mm10_ERCC_SIRV	chr9	103230269	103208868	-	17	2323	28861	75425	ENSMUSG00000032554.15	ENSMUST00000035158.15	Trf	Trf-201	Known	Known	None	0.30000001192092896	None	None	None	None
m54284U_191212_053548/121374054/ccs	PacBio_Hippocampus_Rep1	mm10_ERCC_SIRV	chr18	77565293	77461709	-	8	1858	49632	129667	ENSMUSG00000025427.15	ENSMUST00000026494.13	Rnf165	Rnf165-201	Known	Known	None	0.800000011920929	None	None	None	None
m54284U_191109_043049/128254133/ccs	PacBio_Cortex_Rep2	mm10_ERCC_SIRV	chr14	73385318	73362412	-	6	1639	42113	108791	ENSMUSG00000022108.8	ENSMUST00000022704.8	Itm2b	Itm2b-201	Known	Known	None	0.20000000298023224	None	None	None	None
m54284U_191213_120042/34930756/ccs	PacBio_Hippocampus_Rep2	mm10_ERCC_SIRV	chr11	87780307	87785921	+	8	1736	34036	485736	ENSMUSG00000034156.16	ENCODEMT000485736	Tspoap1	ENCODEMT000485736	Known	ISM	Suffix	0.3499999940395355	None	None	None	None
m54284U_191109_043049/54395098/ccs	PacBio_Cortex_Rep2	mm10_ERCC_SIRV	chr2	92915106	92955723	+	6	3438	5439	14262	ENSMUSG00000027220.2	ENSMUST00000028648.2	Syt13	Syt13-201	Known	Known	None	0.10000000149011612	None	None	None	None
m54284U_191213_120042/16778059/ccs	PacBio_Hippocampus_Rep2	mm10_ERCC_SIRV	chr16	23107758	23113813	+	11	1760	45010	116587	ENSMUSG00000022884.15	ENSMUST00000023599.12	Eif4a2	Eif4a2-201	Known	Known	None	0.25	None	None	None	None
m54284U_191212_053548/133758982/ccs	PacBio_Hippocampus_Rep1	mm10_ERCC_SIRV	chr18	77565337	77461709	-	8	1902	49632	129667	ENSMUSG00000025427.15	ENSMUST00000026494.13	Rnf165	Rnf165-201	Known	Known	None	0.800000011920929	None	None	None	None
m54284U_191109_043049/5966603/ccs	PacBio_Cortex_Rep2	mm10_ERCC_SIRV	chr5	129020465	129024316	+	6	2223	15588	40897	ENSMUSG00000029430.13	ENSMUST00000111343.1	Ran	Ran-202	Known	Known	None	0.15000000596046448	None	None	None	None
m54284U_191109_043049/68354195/ccs	PacBio_Cortex_Rep2	mm10_ERCC_SIRV	chr4	117914981	117894495	-	20	3568	11836	30556	ENSMUSG00000033365.14	ENSMUST00000036156.5	Ipo13	Ipo13-201	Known	Known	None	0.05000000074505806	None	None	None	None
m54284U_191213_120042/16778238/ccs	PacBio_Hippocampus_Rep2	mm10_ERCC_SIRV	chr16	23107758	23113945	+	11	1895	45010	116603	ENSMUSG00000022884.15	ENSMUST00000115341.10	Eif4a2	Eif4a2-203	Known	Known	None	0.20000000298023224	None	None	None	None
m54284U_191109_043049/128320164/ccs	PacBio_Cortex_Rep2	mm10_ERCC_SIRV	chr14	73385261	73362412	-	6	1582	42113	108791	ENSMUSG00000022108.8	ENSMUST00000022704.8	Itm2b	Itm2b-201	Known	Known	None	0.20000000298023224	None	None	None	None
m54284U_191213_120042/85196890/ccs	PacBio_Hippocampus_Rep2	mm10_ERCC_SIRV	chr9	103230269	103208868	-	17	2323	28861	75425	ENSMUSG00000032554.15	ENSMUST00000035158.15	Trf	Trf-201	Known	Known	None	0.30000001192092896	None	None	None	None
m54284U_191212_053548/138412727/ccs	PacBio_Hippocampus_Rep1	mm10_ERCC_SIRV	chr18	77565107	77461709	-	8	1672	49632	129667	ENSMUSG00000025427.15	ENSMUST00000026494.13	Rnf165	Rnf165-201	Known	Known	None	0.800000011920929	None	None	None	None
m54284U_191212_053548/75565082/ccs	PacBio_Hippocampus_Rep1	mm10_ERCC_SIRV	chr7	118705775	118688560	-	6	1564	23314	60551	ENSMUSG00000033917.15	ENSMUST00000038791.14	Gde1	Gde1-201	Known	Known	None	0.3499999940395355	None	None	None	None
m54284U_191109_043049/139396684/ccs	PacBio_Cortex_Rep2	mm10_ERCC_SIRV	chr1	172297999	172274059	-	23	3812	2961	7331	ENSMUSG00000007097.14	ENSMUST00000085913.10	Atp1a2	Atp1a2-201	Known	Known	None	0.75	None	None	None	None
m54284U_191213_120042/16779470/ccs	PacBio_Hippocampus_Rep2	mm10_ERCC_SIRV	chr16	23107758	23113946	+	11	1896	45010	116603	ENSMUSG00000022884.15	ENSMUST00000115341.10	Eif4a2	Eif4a2-203	Known	Known	None	0.20000000298023224	None	None	None	None
m54284U_191109_043049/81529297/ccs	PacBio_Cortex_Rep2	mm10_ERCC_SIRV	chr4	117914952	117894495	-	20	3539	11836	30556	ENSMUSG00000033365.14	ENSMUST00000036156.5	Ipo13	Ipo13-201	Known	Known	None	0.05000000074505806	None	None	None	None
m54284U_191212_053548/61277433/ccs	PacBio_Hippocampus_Rep1	mm10_ERCC_SIRV	chr11	87780308	87785929	+	8	1743	34036	485736	ENSMUSG00000034156.16	ENCODEMT000485736	Tspoap1	ENCODEMT000485736	Known	ISM	Suffix	0.25	None	None	None	None
m54284U_191212_053548/139987693/ccs	PacBio_Hippocampus_Rep1	mm10_ERCC_SIRV	chr18	77565157	77461709	-	8	1722	49632	129667	ENSMUSG00000025427.15	ENSMUST00000026494.13	Rnf165	Rnf165-201	Known	Known	None	0.800000011920929	None	None	None	None
m54284U_191109_043049/123603060/ccs	PacBio_Cortex_Rep2	mm10_ERCC_SIRV	chr2	92915106	92955849	+	6	3544	5439	14262	ENSMUSG00000027220.2	ENSMUST00000028648.2	Syt13	Syt13-201	Known	Known	None	0.20000000298023224	None	None	None	None
m54284U_191213_120042/16843329/ccs	PacBio_Hippocampus_Rep2	mm10_ERCC_SIRV	chr16	23107758	23113944	+	11	1891	45010	116587	ENSMUSG00000022884.15	ENSMUST00000023599.12	Eif4a2	Eif4a2-201	Known	Known	None	0.20000000298023224	None	None	None	None
m54284U_191109_043049/128385827/ccs	PacBio_Cortex_Rep2	mm10_ERCC_SIRV	chr14	73385224	73362412	-	6	1545	42113	108791	ENSMUSG00000022108.8	ENSMUST00000022704.8	Itm2b	Itm2b-201	Known	Known	None	0.20000000298023224	None	None	None	None
m54284U_191213_120042/86640254/ccs	PacBio_Hippocampus_Rep2	mm10_ERCC_SIRV	chr9	103230269	103208868	-	17	2323	28861	75425	ENSMUSG00000032554.15	ENSMUST00000035158.15	Trf	Trf-201	Known	Known	None	0.30000001192092896	None	None	None	None
m54284U_191212_053548/145164001/ccs	PacBio_Hippocampus_Rep1	mm10_ERCC_SIRV	chr18	77565120	77461709	-	8	1685	49632	129667	ENSMUSG00000025427.15	ENSMUST00000026494.13	Rnf165	Rnf165-201	Known	Known	None	0.800000011920929	None	None	None	None
m54284U_191212_053548/57869029/ccs	PacBio_Hippocampus_Rep1	mm10_ERCC_SIRV	chr5	129020465	129024318	+	6	2225	15588	40897	ENSMUSG00000029430.13	ENSMUST00000111343.1	Ran	Ran-202	Known	Known	None	0.15000000596046448	None	None	None	None
m54284U_191213_120042/16909798/ccs	PacBio_Hippocampus_Rep2	mm10_ERCC_SIRV	chr16	23107758	23113946	+	11	1893	45010	116587	ENSMUSG00000022884.15	ENSMUST00000023599.12	Eif4a2	Eif4a2-201	Known	Known	None	0.20000000298023224	None	None	None	None
m54284U_191109_043049/82381415/ccs	PacBio_Cortex_Rep2	mm10_ERCC_SIRV	chr4	117912265	117894495	-	19	2292	11836	485467	ENSMUSG00000033365.14	ENCODEMT000485467	Ipo13	ENCODEMT000485467	Known	ISM	Suffix	0.05000000074505806	None	None	None	None
m54284U_191213_120042/12715738/ccs	PacBio_Hippocampus_Rep2	mm10_ERCC_SIRV	chr18	77565119	77461709	-	8	1684	49632	129667	ENSMUSG00000025427.15	ENSMUST00000026494.13	Rnf165	Rnf165-201	Known	Known	None	0.800000011920929	None	None	None	None
m54284U_191109_043049/139527631/ccs	PacBio_Cortex_Rep2	mm10_ERCC_SIRV	chr1	172297994	172274059	-	23	3807	2961	7331	ENSMUSG00000007097.14	ENSMUST00000085913.10	Atp1a2	Atp1a2-201	Known	Known	None	0.75	None	None	None	None
m54284U_191109_043049/128648633/ccs	PacBio_Cortex_Rep2	mm10_ERCC_SIRV	chr14	73385260	73362412	-	6	1581	42113	108791	ENSMUSG00000022108.8	ENSMUST00000022704.8	Itm2b	Itm2b-201	Known	Known	None	0.20000000298023224	None	None	None	None
m54284U_191213_120042/16911077/ccs	PacBio_Hippocampus_Rep2	mm10_ERCC_SIRV	chr16	23107758	23113945	+	11	1892	45010	116587	ENSMUSG00000022884.15	ENSMUST00000023599.12	Eif4a2	Eif4a2-201	Known	Known	None	0.20000000298023224	None	None	None	None
m54284U_191213_120042/89065318/ccs	PacBio_Hippocampus_Rep2	mm10_ERCC_SIRV	chr9	103230273	103208868	-	17	2327	28861	75425	ENSMUSG00000032554.15	ENSMUST00000035158.15	Trf	Trf-201	Known	Known	None	0.30000001192092896	None	None	None	None
m54284U_191107_221739/15402620/ccs	PacBio_Cortex_Rep1	mm10_ERCC_SIRV	chr11	87780309	87785929	+	8	1742	34036	485736	ENSMUSG00000034156.16	ENCODEMT000485736	Tspoap1	ENCODEMT000485736	Known	ISM	Suffix	0.25	None	None	None	None
m54284U_191213_120042/15008662/ccs	PacBio_Hippocampus_Rep2	mm10_ERCC_SIRV	chr18	77565158	77461709	-	8	1723	49632	129667	ENSMUSG00000025427.15	ENSMUST00000026494.13	Rnf165	Rnf165-201	Known	Known	None	0.800000011920929	None	None	None	None
m54284U_191109_043049/89392966/ccs	PacBio_Cortex_Rep2	mm10_ERCC_SIRV	chr4	117914952	117894495	-	20	3516	11836	30556	ENSMUSG00000033365.14	ENSMUST00000036156.5	Ipo13	Ipo13-201	Known	Known	None	0.05000000074505806	None	None	None	None
m54284U_191213_120042/16974923/ccs	PacBio_Hippocampus_Rep2	mm10_ERCC_SIRV	chr16	23107758	23113946	+	11	1893	45010	116587	ENSMUSG00000022884.15	ENSMUST00000023599.12	Eif4a2	Eif4a2-201	Known	Known	None	0.20000000298023224	None	None	None	None
m54284U_191109_043049/153749489/ccs	PacBio_Cortex_Rep2	mm10_ERCC_SIRV	chr2	92915106	92955717	+	6	3412	5439	14262	ENSMUSG00000027220.2	ENSMUST00000028648.2	Syt13	Syt13-201	Known	Known	None	0.20000000298023224	None	None	None	None
m54284U_191109_043049/89981436/ccs	PacBio_Cortex_Rep2	mm10_ERCC_SIRV	chr4	117914978	117894495	-	20	3556	11836	485739	ENSMUSG00000033365.14	ENCODEMT000485739	Ipo13	ENCODEMT000485739	Known	NNC	None	0.05000000074505806	None	None	None	None
m54284U_191212_053548/76089004/ccs	PacBio_Hippocampus_Rep1	mm10_ERCC_SIRV	chr7	118705745	118688560	-	6	1508	23314	482304	ENSMUSG00000033917.15	ENCODEMT000482304	Gde1	ENCODEMT000482304	Known	NIC	None	0.3499999940395355	None	None	None	None
m54284U_191213_120042/19007207/ccs	PacBio_Hippocampus_Rep2	mm10_ERCC_SIRV	chr18	77565131	77461709	-	8	1696	49632	129667	ENSMUSG00000025427.15	ENSMUST00000026494.13	Rnf165	Rnf165-201	Known	Known	None	0.800000011920929	None	None	None	None
m54284U_191213_120042/16976367/ccs	PacBio_Hippocampus_Rep2	mm10_ERCC_SIRV	chr16	23107758	23113946	+	11	1896	45010	116603	ENSMUSG00000022884.15	ENSMUST00000115341.10	Eif4a2	Eif4a2-203	Known	Known	None	0.20000000298023224	None	None	None	None
m54284U_191213_120042/89197331/ccs	PacBio_Hippocampus_Rep2	mm10_ERCC_SIRV	chr9	103230269	103208868	-	17	2323	28861	75425	ENSMUSG00000032554.15	ENSMUST00000035158.15	Trf	Trf-201	Known	Known	None	0.30000001192092896	None	None	None	None
m54284U_191109_043049/129108519/ccs	PacBio_Cortex_Rep2	mm10_ERCC_SIRV	chr14	73385260	73362412	-	6	1581	42113	108791	ENSMUSG00000022108.8	ENSMUST00000022704.8	Itm2b	Itm2b-201	Known	Known	None	0.20000000298023224	None	None	None	None
m54284U_191107_221739/15927535/ccs	PacBio_Cortex_Rep1	mm10_ERCC_SIRV	chr5	129020466	129024319	+	6	2225	15588	40897	ENSMUSG00000029430.13	ENSMUST00000111343.1	Ran	Ran-202	Known	Known	None	0.15000000596046448	None	None	None	None
m54284U_191109_043049/139724840/ccs	PacBio_Cortex_Rep2	mm10_ERCC_SIRV	chr1	172287330	172273847	-	16	2772	2961	485302	ENSMUSG00000007097.14	ENCODEMT000485302	Atp1a2	ENCODEMT000485302	Known	ISM	Suffix	0.75	None	None	None	None
m54284U_191213_120042/21628075/ccs	PacBio_Hippocampus_Rep2	mm10_ERCC_SIRV	chr18	77565169	77461709	-	8	1734	49632	129667	ENSMUSG00000025427.15	ENSMUST00000026494.13	Rnf165	Rnf165-201	Known	Known	None	0.800000011920929	None	None	None	None
m54284U_191213_120042/17040579/ccs	PacBio_Hippocampus_Rep2	mm10_ERCC_SIRV	chr16	23107758	23113943	+	11	1893	45010	116603	ENSMUSG00000022884.15	ENSMUST00000115341.10	Eif4a2	Eif4a2-203	Known	Known	None	0.15000000596046448	None	None	None	None
m54284U_191107_221739/2163164/ccs	PacBio_Cortex_Rep1	mm10_ERCC_SIRV	chr11	87780310	87785925	+	8	1737	34036	485736	ENSMUSG00000034156.16	ENCODEMT000485736	Tspoap1	ENCODEMT000485736	Known	ISM	Suffix	0.30000001192092896	None	None	None	None
m54284U_191109_043049/94636280/ccs	PacBio_Cortex_Rep2	mm10_ERCC_SIRV	chr4	117914439	117894495	-	20	3026	11836	30556	ENSMUSG00000033365.14	ENSMUST00000036156.5	Ipo13	Ipo13-201	Known	Known	None	0.05000000074505806	None	None	None	None
m54284U_191213_120042/89328443/ccs	PacBio_Hippocampus_Rep2	mm10_ERCC_SIRV	chr9	103230269	103208868	-	17	2323	28861	75425	ENSMUSG00000032554.15	ENSMUST00000035158.15	Trf	Trf-201	Known	Known	None	0.30000001192092896	None	None	None	None
m54284U_191213_120042/25166481/ccs	PacBio_Hippocampus_Rep2	mm10_ERCC_SIRV	chr18	77565147	77461709	-	8	1712	49632	129667	ENSMUSG00000025427.15	ENSMUST00000026494.13	Rnf165	Rnf165-201	Known	Known	None	0.800000011920929	None	None	None	None
m54284U_191109_043049/129434611/ccs	PacBio_Cortex_Rep2	mm10_ERCC_SIRV	chr14	73385318	73362412	-	6	1639	42113	108791	ENSMUSG00000022108.8	ENSMUST00000022704.8	Itm2b	Itm2b-201	Known	Known	None	0.20000000298023224	None	None	None	None
m54284U_191213_120042/17040665/ccs	PacBio_Hippocampus_Rep2	mm10_ERCC_SIRV	chr16	23107758	23113946	+	11	1893	45010	116587	ENSMUSG00000022884.15	ENSMUST00000023599.12	Eif4a2	Eif4a2-201	Known	Known	None	0.20000000298023224	None	None	None	None
m54284U_191109_043049/173343541/ccs	PacBio_Cortex_Rep2	mm10_ERCC_SIRV	chr2	92915106	92954071	+	6	1766	5439	14262	ENSMUSG00000027220.2	ENSMUST00000028648.2	Syt13	Syt13-201	Known	Known	None	0.30000001192092896	None	None	None	None
m54284U_191213_120042/44566223/ccs	PacBio_Hippocampus_Rep2	mm10_ERCC_SIRV	chr18	77565116	77461709	-	8	1681	49632	129667	ENSMUSG00000025427.15	ENSMUST00000026494.13	Rnf165	Rnf165-201	Known	Known	None	0.800000011920929	None	None	None	None
m54284U_191213_120042/17106188/ccs	PacBio_Hippocampus_Rep2	mm10_ERCC_SIRV	chr16	23107758	23113945	+	11	1892	45010	116587	ENSMUSG00000022884.15	ENSMUST00000023599.12	Eif4a2	Eif4a2-201	Known	Known	None	0.20000000298023224	None	None	None	None
m54284U_191109_043049/95224407/ccs	PacBio_Cortex_Rep2	mm10_ERCC_SIRV	chr4	117915029	117894495	-	20	3616	11836	30556	ENSMUSG00000033365.14	ENSMUST00000036156.5	Ipo13	Ipo13-201	Known	Known	None	0.05000000074505806	None	None	None	None
m54284U_191109_043049/140051470/ccs	PacBio_Cortex_Rep2	mm10_ERCC_SIRV	chr1	172297994	172274059	-	23	3807	2961	7331	ENSMUSG00000007097.14	ENSMUST00000085913.10	Atp1a2	Atp1a2-201	Known	Known	None	0.75	None	None	None	None
m54284U_191107_221739/92406859/ccs	PacBio_Cortex_Rep1	mm10_ERCC_SIRV	chr5	129020467	129024321	+	6	2226	15588	40897	ENSMUSG00000029430.13	ENSMUST00000111343.1	Ran	Ran-202	Known	Known	None	0.20000000298023224	None	None	None	None
m54284U_191109_043049/129762716/ccs	PacBio_Cortex_Rep2	mm10_ERCC_SIRV	chr14	73385289	73362412	-	6	1610	42113	108791	ENSMUSG00000022108.8	ENSMUST00000022704.8	Itm2b	Itm2b-201	Known	Known	None	0.20000000298023224	None	None	None	None
m54284U_191213_120042/90703635/ccs	PacBio_Hippocampus_Rep2	mm10_ERCC_SIRV	chr9	103230269	103208868	-	17	2323	28861	75425	ENSMUSG00000032554.15	ENSMUST00000035158.15	Trf	Trf-201	Known	Known	None	0.30000001192092896	None	None	None	None
m54284U_191107_221739/41486772/ccs	PacBio_Cortex_Rep1	mm10_ERCC_SIRV	chr11	87780265	87785918	+	8	1763	34036	485740	ENSMUSG00000034156.16	ENCODEMT000485740	Tspoap1	ENCODEMT000485740	Known	ISM	Suffix	0.30000001192092896	None	None	None	None
m54284U_191213_120042/17106678/ccs	PacBio_Hippocampus_Rep2	mm10_ERCC_SIRV	chr16	23107758	23113946	+	11	1893	45010	116587	ENSMUSG00000022884.15	ENSMUST00000023599.12	Eif4a2	Eif4a2-201	Known	Known	None	0.20000000298023224	None	None	None	None
m54284U_191213_120042/47775810/ccs	PacBio_Hippocampus_Rep2	mm10_ERCC_SIRV	chr18	77565137	77461709	-	8	1702	49632	129667	ENSMUSG00000025427.15	ENSMUST00000026494.13	Rnf165	Rnf165-201	Known	Known	None	0.800000011920929	None	None	None	None
m54284U_191212_053548/76875340/ccs	PacBio_Hippocampus_Rep1	mm10_ERCC_SIRV	chr7	118705779	118688560	-	6	1568	23314	60551	ENSMUSG00000033917.15	ENSMUST00000038791.14	Gde1	Gde1-201	Known	Known	None	0.3499999940395355	None	None	None	None
m54284U_191109_043049/99419830/ccs	PacBio_Cortex_Rep2	mm10_ERCC_SIRV	chr4	117914992	117894495	-	20	4083	11836	485741	ENSMUSG00000033365.14	ENCODEMT000485741	Ipo13	ENCODEMT000485741	Known	NIC	None	0.05000000074505806	None	None	None	None
m54284U_191213_120042/63178404/ccs	PacBio_Hippocampus_Rep2	mm10_ERCC_SIRV	chr18	77565151	77461709	-	8	1716	49632	129667	ENSMUSG00000025427.15	ENSMUST00000026494.13	Rnf165	Rnf165-201	Known	Known	None	0.800000011920929	None	None	None	None
m54284U_191212_053548/82250501/ccs	PacBio_Hippocampus_Rep1	mm10_ERCC_SIRV	chr2	92915106	92955851	+	6	3546	5439	14262	ENSMUSG00000027220.2	ENSMUST00000028648.2	Syt13	Syt13-201	Known	Known	None	0.15000000596046448	None	None	None	None
m54284U_191213_120042/17238506/ccs	PacBio_Hippocampus_Rep2	mm10_ERCC_SIRV	chr16	23107758	23113946	+	8	3479	45010	483883	ENSMUSG00000022884.15	ENCODEMT000483883	Eif4a2	ENCODEMT000483883	Known	NIC	None	0.20000000298023224	None	None	None	None
m54284U_191109_043049/129892737/ccs	PacBio_Cortex_Rep2	mm10_ERCC_SIRV	chr14	73385279	73362412	-	6	1600	42113	108791	ENSMUSG00000022108.8	ENSMUST00000022704.8	Itm2b	Itm2b-201	Known	Known	None	0.20000000298023224	None	None	None	None
m54284U_191213_120042/90834073/ccs	PacBio_Hippocampus_Rep2	mm10_ERCC_SIRV	chr9	103230269	103208868	-	17	2323	28861	75425	ENSMUSG00000032554.15	ENSMUST00000035158.15	Trf	Trf-201	Known	Known	None	0.30000001192092896	None	None	None	None
m54284U_191109_043049/140574750/ccs	PacBio_Cortex_Rep2	mm10_ERCC_SIRV	chr1	172297994	172274059	-	23	3807	2961	7331	ENSMUSG00000007097.14	ENSMUST00000085913.10	Atp1a2	Atp1a2-201	Known	Known	None	0.75	None	None	None	None
m54284U_191213_120042/65275946/ccs	PacBio_Hippocampus_Rep2	mm10_ERCC_SIRV	chr18	77565147	77461709	-	8	1712	49632	129667	ENSMUSG00000025427.15	ENSMUST00000026494.13	Rnf165	Rnf165-201	Known	Known	None	0.800000011920929	None	None	None	None
m54284U_191213_120042/17434477/ccs	PacBio_Hippocampus_Rep2	mm10_ERCC_SIRV	chr16	23107758	23113946	+	11	1893	45010	116587	ENSMUSG00000022884.15	ENSMUST00000023599.12	Eif4a2	Eif4a2-201	Known	Known	None	0.20000000298023224	None	None	None	None
m54284U_191109_043049/99551694/ccs	PacBio_Cortex_Rep2	mm10_ERCC_SIRV	chr4	117914995	117894495	-	20	3582	11836	30556	ENSMUSG00000033365.14	ENSMUST00000036156.5	Ipo13	Ipo13-201	Known	Known	None	0.05000000074505806	None	None	None	None
m54284U_191109_043049/100992593/ccs	PacBio_Cortex_Rep2	mm10_ERCC_SIRV	chr5	129020468	129024321	+	6	2225	15588	40897	ENSMUSG00000029430.13	ENSMUST00000111343.1	Ran	Ran-202	Known	Known	None	0.20000000298023224	None	None	None	None
m54284U_191213_120042/91685555/ccs	PacBio_Hippocampus_Rep2	mm10_ERCC_SIRV	chr18	77565158	77461709	-	8	1723	49632	129667	ENSMUSG00000025427.15	ENSMUST00000026494.13	Rnf165	Rnf165-201	Known	Known	None	0.800000011920929	None	None	None	None
m54284U_191107_221739/118031791/ccs	PacBio_Cortex_Rep1	mm10_ERCC_SIRV	chr11	87780369	87785929	+	8	1682	34036	485736	ENSMUSG00000034156.16	ENCODEMT000485736	Tspoap1	ENCODEMT000485736	Known	ISM	Suffix	0.25	None	None	None	None
m54284U_191213_120042/91030891/ccs	PacBio_Hippocampus_Rep2	mm10_ERCC_SIRV	chr9	103230269	103208868	-	17	2323	28861	75425	ENSMUSG00000032554.15	ENSMUST00000035158.15	Trf	Trf-201	Known	Known	None	0.30000001192092896	None	None	None	None
m54284U_191109_043049/129892912/ccs	PacBio_Cortex_Rep2	mm10_ERCC_SIRV	chr14	73385282	73362412	-	6	1603	42113	108791	ENSMUSG00000022108.8	ENSMUST00000022704.8	Itm2b	Itm2b-201	Known	Known	None	0.20000000298023224	None	None	None	None
m54284U_191213_120042/17434845/ccs	PacBio_Hippocampus_Rep2	mm10_ERCC_SIRV	chr16	23107758	23113944	+	11	1894	45010	116603	ENSMUSG00000022884.15	ENSMUST00000115341.10	Eif4a2	Eif4a2-203	Known	Known	None	0.20000000298023224	None	None	None	None
m54284U_191212_053548/84936874/ccs	PacBio_Hippocampus_Rep1	mm10_ERCC_SIRV	chr2	92915106	92955724	+	6	3419	5439	14262	ENSMUSG00000027220.2	ENSMUST00000028648.2	Syt13	Syt13-201	Known	Known	None	0.10000000149011612	None	None	None	None
m54284U_191213_120042/94306816/ccs	PacBio_Hippocampus_Rep2	mm10_ERCC_SIRV	chr18	77565180	77461709	-	8	1745	49632	129667	ENSMUSG00000025427.15	ENSMUST00000026494.13	Rnf165	Rnf165-201	Known	Known	None	0.800000011920929	None	None	None	None
m54284U_191109_043049/100401683/ccs	PacBio_Cortex_Rep2	mm10_ERCC_SIRV	chr4	117914952	117894495	-	20	3600	11836	485742	ENSMUSG00000033365.14	ENCODEMT000485742	Ipo13	ENCODEMT000485742	Known	NIC	None	0.05000000074505806	None	None	None	None
m54284U_191109_043049/141690892/ccs	PacBio_Cortex_Rep2	mm10_ERCC_SIRV	chr1	172297994	172274059	-	23	3807	2961	7331	ENSMUSG00000007097.14	ENSMUST00000085913.10	Atp1a2	Atp1a2-201	Known	Known	None	0.75	None	None	None	None
m54284U_191213_120042/17435373/ccs	PacBio_Hippocampus_Rep2	mm10_ERCC_SIRV	chr16	23107758	23113946	+	11	1893	45010	116587	ENSMUSG00000022884.15	ENSMUST00000023599.12	Eif4a2	Eif4a2-201	Known	Known	None	0.20000000298023224	None	None	None	None
m54284U_191212_053548/77137563/ccs	PacBio_Hippocampus_Rep1	mm10_ERCC_SIRV	chr7	118705746	118688560	-	6	1535	23314	60551	ENSMUSG00000033917.15	ENSMUST00000038791.14	Gde1	Gde1-201	Known	Known	None	0.3499999940395355	None	None	None	None
m54284U_191213_120042/95946094/ccs	PacBio_Hippocampus_Rep2	mm10_ERCC_SIRV	chr18	77565158	77461709	-	8	1723	49632	129667	ENSMUSG00000025427.15	ENSMUST00000026494.13	Rnf165	Rnf165-201	Known	Known	None	0.800000011920929	None	None	None	None
m54284U_191109_043049/130157083/ccs	PacBio_Cortex_Rep2	mm10_ERCC_SIRV	chr14	73385260	73362412	-	6	1581	42113	108791	ENSMUSG00000022108.8	ENSMUST00000022704.8	Itm2b	Itm2b-201	Known	Known	None	0.20000000298023224	None	None	None	None
m54284U_191213_120042/92210525/ccs	PacBio_Hippocampus_Rep2	mm10_ERCC_SIRV	chr9	103230269	103208868	-	17	2323	28861	75425	ENSMUSG00000032554.15	ENSMUST00000035158.15	Trf	Trf-201	Known	Known	None	0.30000001192092896	None	None	None	None
m54284U_191213_120042/106563767/ccs	PacBio_Hippocampus_Rep2	mm10_ERCC_SIRV	chr18	77565147	77461709	-	9	1366	49632	485743	ENSMUSG00000025427.15	ENCODEMT000485743	Rnf165	ENCODEMT000485743	Known	NNC	None	0.800000011920929	None	None	None	None
m54284U_191213_120042/17498343/ccs	PacBio_Hippocampus_Rep2	mm10_ERCC_SIRV	chr16	23107758	23113946	+	11	1893	45010	116587	ENSMUSG00000022884.15	ENSMUST00000023599.12	Eif4a2	Eif4a2-201	Known	Known	None	0.20000000298023224	None	None	None	None
m54284U_191212_053548/106627785/ccs	PacBio_Hippocampus_Rep1	mm10_ERCC_SIRV	chr11	87780370	87785926	+	8	1678	34036	485736	ENSMUSG00000034156.16	ENCODEMT000485736	Tspoap1	ENCODEMT000485736	Known	ISM	Suffix	0.30000001192092896	None	None	None	None
m54284U_191109_043049/143852520/ccs	PacBio_Cortex_Rep2	mm10_ERCC_SIRV	chr5	129020468	129024321	+	6	2225	15588	40897	ENSMUSG00000029430.13	ENSMUST00000111343.1	Ran	Ran-202	Known	Known	None	0.20000000298023224	None	None	None	None
m54284U_191109_043049/100532804/ccs	PacBio_Cortex_Rep2	mm10_ERCC_SIRV	chr4	117915009	117894495	-	19	3547	11836	485744	ENSMUSG00000033365.14	ENCODEMT000485744	Ipo13	ENCODEMT000485744	Known	NIC	None	0.05000000074505806	None	None	None	None
m54284U_191213_120042/17500699/ccs	PacBio_Hippocampus_Rep2	mm10_ERCC_SIRV	chr16	23107758	23113945	+	11	1895	45010	116603	ENSMUSG00000022884.15	ENSMUST00000115341.10	Eif4a2	Eif4a2-203	Known	Known	None	0.20000000298023224	None	None	None	None
m54284U_191213_120042/118032048/ccs	PacBio_Hippocampus_Rep2	mm10_ERCC_SIRV	chr18	77565162	77461709	-	8	1727	49632	129667	ENSMUSG00000025427.15	ENSMUST00000026494.13	Rnf165	Rnf165-201	Known	Known	None	0.800000011920929	None	None	None	None
m54284U_191109_043049/130679415/ccs	PacBio_Cortex_Rep2	mm10_ERCC_SIRV	chr14	73385494	73362412	-	6	1815	42113	108791	ENSMUSG00000022108.8	ENSMUST00000022704.8	Itm2b	Itm2b-201	Known	Known	None	0.20000000298023224	None	None	None	None
m54284U_191212_053548/107349724/ccs	PacBio_Hippocampus_Rep1	mm10_ERCC_SIRV	chr2	92915106	92955722	+	6	3417	5439	14262	ENSMUSG00000027220.2	ENSMUST00000028648.2	Syt13	Syt13-201	Known	Known	None	0.10000000149011612	None	None	None	None
m54284U_191109_043049/142017091/ccs	PacBio_Cortex_Rep2	mm10_ERCC_SIRV	chr1	172297994	172274059	-	23	3807	2961	7331	ENSMUSG00000007097.14	ENSMUST00000085913.10	Atp1a2	Atp1a2-201	Known	Known	None	0.75	None	None	None	None
m54284U_191213_120042/93980897/ccs	PacBio_Hippocampus_Rep2	mm10_ERCC_SIRV	chr9	103230269	103208868	-	17	2323	28861	75425	ENSMUSG00000032554.15	ENSMUST00000035158.15	Trf	Trf-201	Known	Known	None	0.30000001192092896	None	None	None	None
m54284U_191213_120042/143327253/ccs	PacBio_Hippocampus_Rep2	mm10_ERCC_SIRV	chr18	77565122	77461709	-	8	1687	49632	129667	ENSMUSG00000025427.15	ENSMUST00000026494.13	Rnf165	Rnf165-201	Known	Known	None	0.800000011920929	None	None	None	None
m54284U_191213_120042/17564953/ccs	PacBio_Hippocampus_Rep2	mm10_ERCC_SIRV	chr16	23107758	23113946	+	11	1893	45010	116587	ENSMUSG00000022884.15	ENSMUST00000023599.12	Eif4a2	Eif4a2-201	Known	Known	None	0.20000000298023224	None	None	None	None
m54284U_191107_221739/66390278/ccs	PacBio_Cortex_Rep1	mm10_ERCC_SIRV	chr11	87780371	87785926	+	8	1677	34036	485736	ENSMUSG00000034156.16	ENCODEMT000485736	Tspoap1	ENCODEMT000485736	Known	ISM	Suffix	0.30000001192092896	None	None	None	None
m54284U_191109_043049/102564085/ccs	PacBio_Cortex_Rep2	mm10_ERCC_SIRV	chr4	117914973	117894495	-	20	3560	11836	30556	ENSMUSG00000033365.14	ENSMUST00000036156.5	Ipo13	Ipo13-201	Known	Known	None	0.05000000074505806	None	None	None	None
m54284U_191213_120042/17565359/ccs	PacBio_Hippocampus_Rep2	mm10_ERCC_SIRV	chr16	23107758	23113946	+	11	1893	45010	116587	ENSMUSG00000022884.15	ENSMUST00000023599.12	Eif4a2	Eif4a2-201	Known	Known	None	0.20000000298023224	None	None	None	None
m54284U_191213_120042/156042301/ccs	PacBio_Hippocampus_Rep2	mm10_ERCC_SIRV	chr18	77565149	77461709	-	8	1714	49632	129667	ENSMUSG00000025427.15	ENSMUST00000026494.13	Rnf165	Rnf165-201	Known	Known	None	0.800000011920929	None	None	None	None
m54284U_191109_043049/131203689/ccs	PacBio_Cortex_Rep2	mm10_ERCC_SIRV	chr14	73385275	73362412	-	6	1596	42113	108791	ENSMUSG00000022108.8	ENSMUST00000022704.8	Itm2b	Itm2b-201	Known	Known	None	0.20000000298023224	None	None	None	None
m54284U_191212_053548/77660361/ccs	PacBio_Hippocampus_Rep1	mm10_ERCC_SIRV	chr7	118705700	118688560	-	6	1489	23314	60551	ENSMUSG00000033917.15	ENSMUST00000038791.14	Gde1	Gde1-201	Known	Known	None	0.3499999940395355	None	None	None	None
m54284U_191212_053548/78645085/ccs	PacBio_Hippocampus_Rep1	mm10_ERCC_SIRV	chr5	129020468	129024321	+	6	2225	15588	40897	ENSMUSG00000029430.13	ENSMUST00000111343.1	Ran	Ran-202	Known	Known	None	0.20000000298023224	None	None	None	None
m54284U_191213_120042/98043965/ccs	PacBio_Hippocampus_Rep2	mm10_ERCC_SIRV	chr9	103230267	103208868	-	17	2321	28861	75425	ENSMUSG00000032554.15	ENSMUST00000035158.15	Trf	Trf-201	Known	Known	None	0.30000001192092896	None	None	None	None
m54284U_191213_120042/17565407/ccs	PacBio_Hippocampus_Rep2	mm10_ERCC_SIRV	chr16	23107758	23113944	+	11	1891	45010	116587	ENSMUSG00000022884.15	ENSMUST00000023599.12	Eif4a2	Eif4a2-201	Known	Known	None	0.20000000298023224	None	None	None	None
m54284U_191109_043049/142148612/ccs	PacBio_Cortex_Rep2	mm10_ERCC_SIRV	chr1	172297994	172274059	-	23	3807	2961	7331	ENSMUSG00000007097.14	ENSMUST00000085913.10	Atp1a2	Atp1a2-201	Known	Known	None	0.75	None	None	None	None
m54284U_191213_120042/158794907/ccs	PacBio_Hippocampus_Rep2	mm10_ERCC_SIRV	chr18	77565177	77461709	-	8	1742	49632	129667	ENSMUSG00000025427.15	ENSMUST00000026494.13	Rnf165	Rnf165-201	Known	Known	None	0.800000011920929	None	None	None	None
m54284U_191212_053548/129696802/ccs	PacBio_Hippocampus_Rep1	mm10_ERCC_SIRV	chr2	92915106	92955724	+	6	3419	5439	14262	ENSMUSG00000027220.2	ENSMUST00000028648.2	Syt13	Syt13-201	Known	Known	None	0.10000000149011612	None	None	None	None
m54284U_191212_053548/143459008/ccs	PacBio_Hippocampus_Rep1	mm10_ERCC_SIRV	chr2	92915106	92956055	+	6	3741	5439	485745	ENSMUSG00000027220.2	ENCODEMT000485745	Syt13	ENCODEMT000485745	Known	NNC	None	0.3499999940395355	None	None	None	None
m54284U_191109_043049/103417679/ccs	PacBio_Cortex_Rep2	mm10_ERCC_SIRV	chr4	117914949	117894495	-	20	3536	11836	30556	ENSMUSG00000033365.14	ENSMUST00000036156.5	Ipo13	Ipo13-201	Known	Known	None	0.05000000074505806	None	None	None	None
m54284U_191213_120042/17565838/ccs	PacBio_Hippocampus_Rep2	mm10_ERCC_SIRV	chr16	23107758	23113945	+	11	1892	45010	116587	ENSMUSG00000022884.15	ENSMUST00000023599.12	Eif4a2	Eif4a2-201	Known	Known	None	0.20000000298023224	None	None	None	None
m54284U_191109_043049/131334873/ccs	PacBio_Cortex_Rep2	mm10_ERCC_SIRV	chr14	73385260	73362412	-	6	1581	42113	108791	ENSMUSG00000022108.8	ENSMUST00000022704.8	Itm2b	Itm2b-201	Known	Known	None	0.20000000298023224	None	None	None	None
m54284U_191213_120042/173998665/ccs	PacBio_Hippocampus_Rep2	mm10_ERCC_SIRV	chr18	77565117	77461709	-	8	1682	49632	129667	ENSMUSG00000025427.15	ENSMUST00000026494.13	Rnf165	Rnf165-201	Known	Known	None	0.800000011920929	None	None	None	None
m54284U_191213_120042/99222672/ccs	PacBio_Hippocampus_Rep2	mm10_ERCC_SIRV	chr11	87780391	87785929	+	8	1660	34036	485736	ENSMUSG00000034156.16	ENCODEMT000485736	Tspoap1	ENCODEMT000485736	Known	ISM	Suffix	0.25	None	None	None	None
m54284U_191213_120042/102631719/ccs	PacBio_Hippocampus_Rep2	mm10_ERCC_SIRV	chr9	103230270	103208868	-	17	2324	28861	75425	ENSMUSG00000032554.15	ENSMUST00000035158.15	Trf	Trf-201	Known	Known	None	0.30000001192092896	None	None	None	None
m54284U_191213_120042/17631325/ccs	PacBio_Hippocampus_Rep2	mm10_ERCC_SIRV	chr16	23107758	23113946	+	11	1893	45010	116587	ENSMUSG00000022884.15	ENSMUST00000023599.12	Eif4a2	Eif4a2-201	Known	Known	None	0.20000000298023224	None	None	None	None
m54284U_191107_221739/179962753/ccs	PacBio_Cortex_Rep1	mm10_ERCC_SIRV	chr18	77565147	77461710	-	8	1711	49632	129667	ENSMUSG00000025427.15	ENSMUST00000026494.13	Rnf165	Rnf165-201	Known	Known	None	0.800000011920929	None	None	None	None
m54284U_191109_043049/103745688/ccs	PacBio_Cortex_Rep2	mm10_ERCC_SIRV	chr4	117914996	117894495	-	20	3619	11836	30556	ENSMUSG00000033365.14	ENSMUST00000036156.5	Ipo13	Ipo13-201	Known	Known	None	0.05000000074505806	None	None	None	None
m54284U_191109_043049/142542357/ccs	PacBio_Cortex_Rep2	mm10_ERCC_SIRV	chr1	172290365	172273847	-	18	3124	2961	485308	ENSMUSG00000007097.14	ENCODEMT000485308	Atp1a2	ENCODEMT000485308	Known	ISM	Suffix	0.75	None	None	None	None
m54284U_191213_120042/17631616/ccs	PacBio_Hippocampus_Rep2	mm10_ERCC_SIRV	chr16	23107758	23113946	+	11	1893	45010	116587	ENSMUSG00000022884.15	ENSMUST00000023599.12	Eif4a2	Eif4a2-201	Known	Known	None	0.20000000298023224	None	None	None	None
m54284U_191109_043049/132318087/ccs	PacBio_Cortex_Rep2	mm10_ERCC_SIRV	chr14	73385194	73362412	-	6	1515	42113	108791	ENSMUSG00000022108.8	ENSMUST00000022704.8	Itm2b	Itm2b-201	Known	Known	None	0.20000000298023224	None	None	None	None
m54284U_191212_053548/164431133/ccs	PacBio_Hippocampus_Rep1	mm10_ERCC_SIRV	chr5	129020468	129024322	+	6	2226	15588	40897	ENSMUSG00000029430.13	ENSMUST00000111343.1	Ran	Ran-202	Known	Known	None	0.15000000596046448	None	None	None	None
m54284U_191212_053548/31328606/ccs	PacBio_Hippocampus_Rep1	mm10_ERCC_SIRV	chr18	77565390	77461710	-	8	1954	49632	129667	ENSMUSG00000025427.15	ENSMUST00000026494.13	Rnf165	Rnf165-201	Known	Known	None	0.800000011920929	None	None	None	None
m54284U_191213_120042/17694917/ccs	PacBio_Hippocampus_Rep2	mm10_ERCC_SIRV	chr16	23107758	23113946	+	11	1893	45010	116587	ENSMUSG00000022884.15	ENSMUST00000023599.12	Eif4a2	Eif4a2-201	Known	Known	None	0.20000000298023224	None	None	None	None
m54284U_191213_120042/105450056/ccs	PacBio_Hippocampus_Rep2	mm10_ERCC_SIRV	chr9	103230269	103208868	-	17	2323	28861	75425	ENSMUSG00000032554.15	ENSMUST00000035158.15	Trf	Trf-201	Known	Known	None	0.30000001192092896	None	None	None	None
m54284U_191212_053548/170394511/ccs	PacBio_Hippocampus_Rep1	mm10_ERCC_SIRV	chr2	92915106	92955855	+	6	3550	5439	14262	ENSMUSG00000027220.2	ENSMUST00000028648.2	Syt13	Syt13-201	Known	Known	None	0.10000000149011612	None	None	None	None
m54284U_191109_043049/107807154/ccs	PacBio_Cortex_Rep2	mm10_ERCC_SIRV	chr4	117915210	117894495	-	20	3797	11836	30556	ENSMUSG00000033365.14	ENSMUST00000036156.5	Ipo13	Ipo13-201	Known	Known	None	0.05000000074505806	None	None	None	None
m54284U_191212_053548/79301372/ccs	PacBio_Hippocampus_Rep1	mm10_ERCC_SIRV	chr7	118705729	118688560	-	6	1518	23314	60551	ENSMUSG00000033917.15	ENSMUST00000038791.14	Gde1	Gde1-201	Known	Known	None	0.3499999940395355	None	None	None	None
m54284U_191213_120042/148506534/ccs	PacBio_Hippocampus_Rep2	mm10_ERCC_SIRV	chr11	87780336	87785920	+	7	1849	34036	485746	ENSMUSG00000034156.16	ENCODEMT000485746	Tspoap1	ENCODEMT000485746	Known	ISM	Suffix	0.25	None	None	None	None
m54284U_191107_221739/1574236/ccs	PacBio_Cortex_Rep1	mm10_ERCC_SIRV	chr18	77565136	77461712	-	8	1698	49632	129667	ENSMUSG00000025427.15	ENSMUST00000026494.13	Rnf165	Rnf165-201	Known	Known	None	0.8999999761581421	None	None	None	None
m54284U_191213_120042/17697224/ccs	PacBio_Hippocampus_Rep2	mm10_ERCC_SIRV	chr16	23107758	23113946	+	11	1896	45010	116603	ENSMUSG00000022884.15	ENSMUST00000115341.10	Eif4a2	Eif4a2-203	Known	Known	None	0.20000000298023224	None	None	None	None
m54284U_191109_043049/132382802/ccs	PacBio_Cortex_Rep2	mm10_ERCC_SIRV	chr14	73385305	73362412	-	6	1626	42113	108791	ENSMUSG00000022108.8	ENSMUST00000022704.8	Itm2b	Itm2b-201	Known	Known	None	0.20000000298023224	None	None	None	None
m54284U_191107_221739/3540101/ccs	PacBio_Cortex_Rep1	mm10_ERCC_SIRV	chr18	77587888	77461712	-	10	1897	49632	485747	ENSMUSG00000025427.15	ENCODEMT000485747	Rnf165	ENCODEMT000485747	Known	NNC	None	0.8999999761581421	None	None	None	None
m54284U_191109_043049/142608518/ccs	PacBio_Cortex_Rep2	mm10_ERCC_SIRV	chr1	172297994	172274059	-	23	3807	2961	7331	ENSMUSG00000007097.14	ENSMUST00000085913.10	Atp1a2	Atp1a2-201	Known	Known	None	0.75	None	None	None	None
m54284U_191213_120042/17826584/ccs	PacBio_Hippocampus_Rep2	mm10_ERCC_SIRV	chr16	23107758	23113945	+	11	1892	45010	116587	ENSMUSG00000022884.15	ENSMUST00000023599.12	Eif4a2	Eif4a2-201	Known	Known	None	0.20000000298023224	None	None	None	None
m54284U_191213_120042/110232517/ccs	PacBio_Hippocampus_Rep2	mm10_ERCC_SIRV	chr9	103230269	103208868	-	17	2323	28861	75425	ENSMUSG00000032554.15	ENSMUST00000035158.15	Trf	Trf-201	Known	Known	None	0.30000001192092896	None	None	None	None
m54284U_191109_043049/107808939/ccs	PacBio_Cortex_Rep2	mm10_ERCC_SIRV	chr4	117905285	117894492	-	17	1935	11836	485549	ENSMUSG00000033365.14	ENCODEMT000485549	Ipo13	ENCODEMT000485549	Known	ISM	Suffix	0.05000000074505806	None	None	None	None
m54284U_191212_053548/175049447/ccs	PacBio_Hippocampus_Rep1	mm10_ERCC_SIRV	chr5	129020468	129024319	+	6	2223	15588	40897	ENSMUSG00000029430.13	ENSMUST00000111343.1	Ran	Ran-202	Known	Known	None	0.15000000596046448	None	None	None	None
m54284U_191213_120042/17893113/ccs	PacBio_Hippocampus_Rep2	mm10_ERCC_SIRV	chr16	23107758	23113946	+	11	1893	45010	116587	ENSMUSG00000022884.15	ENSMUST00000023599.12	Eif4a2	Eif4a2-201	Known	Known	None	0.20000000298023224	None	None	None	None
m54284U_191109_043049/132842405/ccs	PacBio_Cortex_Rep2	mm10_ERCC_SIRV	chr14	73385311	73362412	-	6	1632	42113	108791	ENSMUSG00000022108.8	ENSMUST00000022704.8	Itm2b	Itm2b-201	Known	Known	None	0.20000000298023224	None	None	None	None
m54284U_191107_221739/110692681/ccs	PacBio_Cortex_Rep1	mm10_ERCC_SIRV	chr2	92915107	92956055	+	6	3734	5439	14262	ENSMUSG00000027220.2	ENSMUST00000028648.2	Syt13	Syt13-201	Known	Known	None	0.3499999940395355	None	None	None	None
m54284U_191213_120042/17893377/ccs	PacBio_Hippocampus_Rep2	mm10_ERCC_SIRV	chr16	23107758	23113944	+	11	1891	45010	116587	ENSMUSG00000022884.15	ENSMUST00000023599.12	Eif4a2	Eif4a2-201	Known	Known	None	0.20000000298023224	None	None	None	None
m54284U_191213_120042/115673716/ccs	PacBio_Hippocampus_Rep2	mm10_ERCC_SIRV	chr9	103230270	103208868	-	17	2324	28861	75425	ENSMUSG00000032554.15	ENSMUST00000035158.15	Trf	Trf-201	Known	Known	None	0.30000001192092896	None	None	None	None
m54284U_191109_043049/110954899/ccs	PacBio_Cortex_Rep2	mm10_ERCC_SIRV	chr4	117914969	117894495	-	20	3556	11836	30556	ENSMUSG00000033365.14	ENSMUST00000036156.5	Ipo13	Ipo13-201	Known	Known	None	0.05000000074505806	None	None	None	None
m54284U_191212_053548/129041963/ccs	PacBio_Hippocampus_Rep1	mm10_ERCC_SIRV	chr11	87780344	87785920	+	8	1648	34036	485748	ENSMUSG00000034156.16	ENCODEMT000485748	Tspoap1	ENCODEMT000485748	Known	ISM	Suffix	0.25	None	None	None	None
m54284U_191109_043049/142609156/ccs	PacBio_Cortex_Rep2	mm10_ERCC_SIRV	chr1	172298000	172274059	-	23	3803	2961	7331	ENSMUSG00000007097.14	ENSMUST00000085913.10	Atp1a2	Atp1a2-201	Known	Known	None	0.75	None	None	None	None
m54284U_191213_120042/17957452/ccs	PacBio_Hippocampus_Rep2	mm10_ERCC_SIRV	chr16	23107758	23113946	+	11	1893	45010	116587	ENSMUSG00000022884.15	ENSMUST00000023599.12	Eif4a2	Eif4a2-201	Known	Known	None	0.20000000298023224	None	None	None	None
m54284U_191109_043049/132909790/ccs	PacBio_Cortex_Rep2	mm10_ERCC_SIRV	chr14	73385256	73362412	-	6	1577	42113	108791	ENSMUSG00000022108.8	ENSMUST00000022704.8	Itm2b	Itm2b-201	Known	Known	None	0.20000000298023224	None	None	None	None
m54284U_191107_221739/4918058/ccs	PacBio_Cortex_Rep1	mm10_ERCC_SIRV	chr18	77565117	77461712	-	8	1679	49632	129667	ENSMUSG00000025427.15	ENSMUST00000026494.13	Rnf165	Rnf165-201	Known	Known	None	0.8999999761581421	None	None	None	None
m54284U_191212_053548/79628327/ccs	PacBio_Hippocampus_Rep1	mm10_ERCC_SIRV	chr7	118705737	118688560	-	6	1645	23314	60552	ENSMUSG00000033917.15	ENSMUST00000132509.3	Gde1	Gde1-202	Known	Known	None	0.3499999940395355	None	None	None	None
m54284U_191213_120042/18153645/ccs	PacBio_Hippocampus_Rep2	mm10_ERCC_SIRV	chr16	23107758	23113944	+	11	1891	45010	116587	ENSMUSG00000022884.15	ENSMUST00000023599.12	Eif4a2	Eif4a2-201	Known	Known	None	0.20000000298023224	None	None	None	None
m54284U_191109_043049/112985056/ccs	PacBio_Cortex_Rep2	mm10_ERCC_SIRV	chr4	117914977	117894495	-	20	3564	11836	30556	ENSMUSG00000033365.14	ENSMUST00000036156.5	Ipo13	Ipo13-201	Known	Known	None	0.05000000074505806	None	None	None	None
m54284U_191213_120042/118031139/ccs	PacBio_Hippocampus_Rep2	mm10_ERCC_SIRV	chr9	103230269	103208868	-	17	2323	28861	75425	ENSMUSG00000032554.15	ENSMUST00000035158.15	Trf	Trf-201	Known	Known	None	0.30000001192092896	None	None	None	None
m54284U_191213_120042/919975/ccs	PacBio_Hippocampus_Rep2	mm10_ERCC_SIRV	chr5	129020468	129024318	+	6	2222	15588	40897	ENSMUSG00000029430.13	ENSMUST00000111343.1	Ran	Ran-202	Known	Known	None	0.15000000596046448	None	None	None	None
m54284U_191109_043049/9111747/ccs	PacBio_Cortex_Rep2	mm10_ERCC_SIRV	chr2	92915107	92955725	+	6	3419	5439	14262	ENSMUSG00000027220.2	ENSMUST00000028648.2	Syt13	Syt13-201	Known	Known	None	0.10000000149011612	None	None	None	None
m54284U_191213_120042/18155720/ccs	PacBio_Hippocampus_Rep2	mm10_ERCC_SIRV	chr16	23107758	23113946	+	11	1893	45010	116587	ENSMUSG00000022884.15	ENSMUST00000023599.12	Eif4a2	Eif4a2-201	Known	Known	None	0.20000000298023224	None	None	None	None
m54284U_191109_043049/132972582/ccs	PacBio_Cortex_Rep2	mm10_ERCC_SIRV	chr14	73385279	73362412	-	6	1600	42113	108791	ENSMUSG00000022108.8	ENSMUST00000022704.8	Itm2b	Itm2b-201	Known	Known	None	0.20000000298023224	None	None	None	None
m54284U_191109_043049/143131894/ccs	PacBio_Cortex_Rep2	mm10_ERCC_SIRV	chr1	172297999	172274059	-	23	3812	2961	7331	ENSMUSG00000007097.14	ENSMUST00000085913.10	Atp1a2	Atp1a2-201	Known	Known	None	0.75	None	None	None	None
m54284U_191107_221739/5047658/ccs	PacBio_Cortex_Rep1	mm10_ERCC_SIRV	chr18	77565119	77461712	-	8	1681	49632	129667	ENSMUSG00000025427.15	ENSMUST00000026494.13	Rnf165	Rnf165-201	Known	Known	None	0.8999999761581421	None	None	None	None
m54284U_191213_120042/18219104/ccs	PacBio_Hippocampus_Rep2	mm10_ERCC_SIRV	chr16	23107758	23113946	+	11	1893	45010	116587	ENSMUSG00000022884.15	ENSMUST00000023599.12	Eif4a2	Eif4a2-201	Known	Known	None	0.20000000298023224	None	None	None	None
m54284U_191109_043049/113836646/ccs	PacBio_Cortex_Rep2	mm10_ERCC_SIRV	chr4	117915001	117894495	-	20	3588	11836	30556	ENSMUSG00000033365.14	ENSMUST00000036156.5	Ipo13	Ipo13-201	Known	Known	None	0.05000000074505806	None	None	None	None
m54284U_191107_221739/178652986/ccs	PacBio_Cortex_Rep1	mm10_ERCC_SIRV	chr11	87780920	87785920	+	7	1584	34036	485749	ENSMUSG00000034156.16	ENCODEMT000485749	Tspoap1	ENCODEMT000485749	Known	ISM	Suffix	0.25	None	None	None	None
m54284U_191213_120042/118032071/ccs	PacBio_Hippocampus_Rep2	mm10_ERCC_SIRV	chr9	103230269	103208868	-	17	2323	28861	75425	ENSMUSG00000032554.15	ENSMUST00000035158.15	Trf	Trf-201	Known	Known	None	0.30000001192092896	None	None	None	None
m54284U_191213_120042/18219894/ccs	PacBio_Hippocampus_Rep2	mm10_ERCC_SIRV	chr16	23107758	23113946	+	11	1893	45010	116587	ENSMUSG00000022884.15	ENSMUST00000023599.12	Eif4a2	Eif4a2-201	Known	Known	None	0.20000000298023224	None	None	None	None
m54284U_191109_043049/132973020/ccs	PacBio_Cortex_Rep2	mm10_ERCC_SIRV	chr14	73385234	73362412	-	6	1555	42113	108791	ENSMUSG00000022108.8	ENSMUST00000022704.8	Itm2b	Itm2b-201	Known	Known	None	0.20000000298023224	None	None	None	None
m54284U_191109_043049/160498165/ccs	PacBio_Cortex_Rep2	mm10_ERCC_SIRV	chr2	92915107	92955715	+	6	3409	5439	14262	ENSMUSG00000027220.2	ENSMUST00000028648.2	Syt13	Syt13-201	Known	Known	None	0.15000000596046448	None	None	None	None
m54284U_191107_221739/8981020/ccs	PacBio_Cortex_Rep1	mm10_ERCC_SIRV	chr18	77484369	77461712	-	7	1508	49632	485750	ENSMUSG00000025427.15	ENCODEMT000485750	Rnf165	ENCODEMT000485750	Known	ISM	Suffix	0.8999999761581421	None	None	None	None
m54284U_191213_120042/7341927/ccs	PacBio_Hippocampus_Rep2	mm10_ERCC_SIRV	chr5	129020468	129024321	+	6	2225	15588	40897	ENSMUSG00000029430.13	ENSMUST00000111343.1	Ran	Ran-202	Known	Known	None	0.20000000298023224	None	None	None	None
m54284U_191213_120042/18220966/ccs	PacBio_Hippocampus_Rep2	mm10_ERCC_SIRV	chr16	23107758	23113946	+	11	1893	45010	116587	ENSMUSG00000022884.15	ENSMUST00000023599.12	Eif4a2	Eif4a2-201	Known	Known	None	0.20000000298023224	None	None	None	None
m54284U_191109_043049/115804543/ccs	PacBio_Cortex_Rep2	mm10_ERCC_SIRV	chr4	117914991	117894495	-	20	3578	11836	30556	ENSMUSG00000033365.14	ENSMUST00000036156.5	Ipo13	Ipo13-201	Known	Known	None	0.05000000074505806	None	None	None	None
m54284U_191109_043049/143327317/ccs	PacBio_Cortex_Rep2	mm10_ERCC_SIRV	chr1	172297994	172274059	-	23	3807	2961	7331	ENSMUSG00000007097.14	ENSMUST00000085913.10	Atp1a2	Atp1a2-201	Known	Known	None	0.75	None	None	None	None
m54284U_191212_053548/79824772/ccs	PacBio_Hippocampus_Rep1	mm10_ERCC_SIRV	chr7	118705730	118688560	-	6	1519	23314	60551	ENSMUSG00000033917.15	ENSMUST00000038791.14	Gde1	Gde1-201	Known	Known	None	0.3499999940395355	None	None	None	None
m54284U_191213_120042/118491505/ccs	PacBio_Hippocampus_Rep2	mm10_ERCC_SIRV	chr9	103230270	103208868	-	17	2324	28861	75425	ENSMUSG00000032554.15	ENSMUST00000035158.15	Trf	Trf-201	Known	Known	None	0.30000001192092896	None	None	None	None
m54284U_191213_120042/18221243/ccs	PacBio_Hippocampus_Rep2	mm10_ERCC_SIRV	chr16	23107758	23113810	+	11	1757	45010	116587	ENSMUSG00000022884.15	ENSMUST00000023599.12	Eif4a2	Eif4a2-201	Known	Known	None	0.25	None	None	None	None
m54284U_191109_043049/123142207/ccs	PacBio_Cortex_Rep2	mm10_ERCC_SIRV	chr11	87780883	87785928	+	7	1583	34036	485749	ENSMUSG00000034156.16	ENCODEMT000485749	Tspoap1	ENCODEMT000485749	Known	ISM	Suffix	0.25	None	None	None	None
m54284U_191213_120042/18286613/ccs	PacBio_Hippocampus_Rep2	mm10_ERCC_SIRV	chr16	23107758	23113946	+	11	1893	45010	116587	ENSMUSG00000022884.15	ENSMUST00000023599.12	Eif4a2	Eif4a2-201	Known	Known	None	0.20000000298023224	None	None	None	None
m54284U_191109_043049/116721744/ccs	PacBio_Cortex_Rep2	mm10_ERCC_SIRV	chr4	117915037	117894495	-	19	3582	11836	485476	ENSMUSG00000033365.14	ENCODEMT000485476	Ipo13	ENCODEMT000485476	Known	NIC	None	0.05000000074505806	None	None	None	None
m54284U_191107_221739/9964122/ccs	PacBio_Cortex_Rep1	mm10_ERCC_SIRV	chr18	77565179	77461712	-	8	1741	49632	129667	ENSMUSG00000025427.15	ENSMUST00000026494.13	Rnf165	Rnf165-201	Known	Known	None	0.8999999761581421	None	None	None	None
m54284U_191212_053548/121375451/ccs	PacBio_Hippocampus_Rep1	mm10_ERCC_SIRV	chr2	92915107	92955722	+	6	3416	5439	14262	ENSMUSG00000027220.2	ENSMUST00000028648.2	Syt13	Syt13-201	Known	Known	None	0.10000000149011612	None	None	None	None
m54284U_191213_120042/18351982/ccs	PacBio_Hippocampus_Rep2	mm10_ERCC_SIRV	chr16	23107758	23113944	+	11	1891	45010	116587	ENSMUSG00000022884.15	ENSMUST00000023599.12	Eif4a2	Eif4a2-201	Known	Known	None	0.20000000298023224	None	None	None	None
m54284U_191109_043049/132974461/ccs	PacBio_Cortex_Rep2	mm10_ERCC_SIRV	chr14	73385292	73362412	-	6	1613	42113	108791	ENSMUSG00000022108.8	ENSMUST00000022704.8	Itm2b	Itm2b-201	Known	Known	None	0.20000000298023224	None	None	None	None
m54284U_191213_120042/119212354/ccs	PacBio_Hippocampus_Rep2	mm10_ERCC_SIRV	chr9	103230269	103208868	-	17	2323	28861	75425	ENSMUSG00000032554.15	ENSMUST00000035158.15	Trf	Trf-201	Known	Known	None	0.30000001192092896	None	None	None	None
m54284U_191109_043049/143328403/ccs	PacBio_Cortex_Rep2	mm10_ERCC_SIRV	chr1	172298000	172274059	-	23	3813	2961	7331	ENSMUSG00000007097.14	ENSMUST00000085913.10	Atp1a2	Atp1a2-201	Known	Known	None	0.75	None	None	None	None
m54284U_191213_120042/14157687/ccs	PacBio_Hippocampus_Rep2	mm10_ERCC_SIRV	chr5	129020468	129024321	+	6	2225	15588	40897	ENSMUSG00000029430.13	ENSMUST00000111343.1	Ran	Ran-202	Known	Known	None	0.20000000298023224	None	None	None	None
m54284U_191109_043049/116787766/ccs	PacBio_Cortex_Rep2	mm10_ERCC_SIRV	chr4	117915010	117894495	-	20	3597	11836	30556	ENSMUSG00000033365.14	ENSMUST00000036156.5	Ipo13	Ipo13-201	Known	Known	None	0.05000000074505806	None	None	None	None
m54284U_191213_120042/18352795/ccs	PacBio_Hippocampus_Rep2	mm10_ERCC_SIRV	chr16	23107758	23113946	+	11	1896	45010	116603	ENSMUSG00000022884.15	ENSMUST00000115341.10	Eif4a2	Eif4a2-203	Known	Known	None	0.20000000298023224	None	None	None	None
m54284U_191212_053548/109643743/ccs	PacBio_Hippocampus_Rep1	mm10_ERCC_SIRV	chr11	87780883	87785935	+	7	1590	34036	485749	ENSMUSG00000034156.16	ENCODEMT000485749	Tspoap1	ENCODEMT000485749	Known	ISM	Suffix	0.05000000074505806	None	None	None	None
m54284U_191213_120042/18416617/ccs	PacBio_Hippocampus_Rep2	mm10_ERCC_SIRV	chr16	23107758	23113946	+	11	1893	45010	116587	ENSMUSG00000022884.15	ENSMUST00000023599.12	Eif4a2	Eif4a2-201	Known	Known	None	0.20000000298023224	None	None	None	None
m54284U_191107_221739/12388476/ccs	PacBio_Cortex_Rep1	mm10_ERCC_SIRV	chr18	77565116	77461712	-	8	1678	49632	129667	ENSMUSG00000025427.15	ENSMUST00000026494.13	Rnf165	Rnf165-201	Known	Known	None	0.8999999761581421	None	None	None	None
m54284U_191213_120042/120785699/ccs	PacBio_Hippocampus_Rep2	mm10_ERCC_SIRV	chr9	103230270	103208868	-	17	2324	28861	75425	ENSMUSG00000032554.15	ENSMUST00000035158.15	Trf	Trf-201	Known	Known	None	0.30000001192092896	None	None	None	None
m54284U_191212_053548/79891240/ccs	PacBio_Hippocampus_Rep1	mm10_ERCC_SIRV	chr7	118705775	118688560	-	6	1564	23314	60551	ENSMUSG00000033917.15	ENSMUST00000038791.14	Gde1	Gde1-201	Known	Known	None	0.3499999940395355	None	None	None	None
m54284U_191213_120042/18547264/ccs	PacBio_Hippocampus_Rep2	mm10_ERCC_SIRV	chr16	23107758	23113946	+	11	1893	45010	116587	ENSMUSG00000022884.15	ENSMUST00000023599.12	Eif4a2	Eif4a2-201	Known	Known	None	0.20000000298023224	None	None	None	None
m54284U_191109_043049/120392392/ccs	PacBio_Cortex_Rep2	mm10_ERCC_SIRV	chr4	117914995	117894495	-	18	3794	11836	485751	ENSMUSG00000033365.14	ENCODEMT000485751	Ipo13	ENCODEMT000485751	Known	NIC	None	0.05000000074505806	None	None	None	None
m54284U_191212_053548/136120352/ccs	PacBio_Hippocampus_Rep1	mm10_ERCC_SIRV	chr2	92915107	92955849	+	6	3537	5439	14262	ENSMUSG00000027220.2	ENSMUST00000028648.2	Syt13	Syt13-201	Known	Known	None	0.20000000298023224	None	None	None	None
m54284U_191109_043049/133169843/ccs	PacBio_Cortex_Rep2	mm10_ERCC_SIRV	chr14	73385326	73362412	-	6	1647	42113	108791	ENSMUSG00000022108.8	ENSMUST00000022704.8	Itm2b	Itm2b-201	Known	Known	None	0.20000000298023224	None	None	None	None
m54284U_191109_043049/143590335/ccs	PacBio_Cortex_Rep2	mm10_ERCC_SIRV	chr1	172297997	172274059	-	23	3786	2961	7331	ENSMUSG00000007097.14	ENSMUST00000085913.10	Atp1a2	Atp1a2-201	Known	Known	None	0.75	None	None	None	None
m54284U_191213_120042/18547828/ccs	PacBio_Hippocampus_Rep2	mm10_ERCC_SIRV	chr16	23107758	23113944	+	11	1954	45010	483934	ENSMUSG00000022884.15	ENCODEMT000483934	Eif4a2	ENCODEMT000483934	Known	NIC	None	0.20000000298023224	None	None	None	None
m54284U_191213_120042/107283512/ccs	PacBio_Hippocampus_Rep2	mm10_ERCC_SIRV	chr5	129020468	129024320	+	6	2224	15588	40897	ENSMUSG00000029430.13	ENSMUST00000111343.1	Ran	Ran-202	Known	Known	None	0.15000000596046448	None	None	None	None
m54284U_191107_221739/23136616/ccs	PacBio_Cortex_Rep1	mm10_ERCC_SIRV	chr18	77565135	77461712	-	8	1697	49632	129667	ENSMUSG00000025427.15	ENSMUST00000026494.13	Rnf165	Rnf165-201	Known	Known	None	0.8999999761581421	None	None	None	None
m54284U_191213_120042/121046976/ccs	PacBio_Hippocampus_Rep2	mm10_ERCC_SIRV	chr9	103230269	103208868	-	17	2323	28861	75425	ENSMUSG00000032554.15	ENSMUST00000035158.15	Trf	Trf-201	Known	Known	None	0.30000001192092896	None	None	None	None
m54284U_191213_120042/18615085/ccs	PacBio_Hippocampus_Rep2	mm10_ERCC_SIRV	chr16	23107758	23113946	+	11	1896	45010	116603	ENSMUSG00000022884.15	ENSMUST00000115341.10	Eif4a2	Eif4a2-203	Known	Known	None	0.20000000298023224	None	None	None	None
m54284U_191109_043049/133630437/ccs	PacBio_Cortex_Rep2	mm10_ERCC_SIRV	chr14	73385259	73362412	-	6	1580	42113	108791	ENSMUSG00000022108.8	ENSMUST00000022704.8	Itm2b	Itm2b-201	Known	Known	None	0.20000000298023224	None	None	None	None
m54284U_191109_043049/83167477/ccs	PacBio_Cortex_Rep2	mm10_ERCC_SIRV	chr11	87781315	87785920	+	6	1537	34036	485752	ENSMUSG00000034156.16	ENCODEMT000485752	Tspoap1	ENCODEMT000485752	Known	ISM	Suffix	0.25	None	None	None	None
m54284U_191109_043049/121636565/ccs	PacBio_Cortex_Rep2	mm10_ERCC_SIRV	chr4	117914995	117894495	-	20	3582	11836	30556	ENSMUSG00000033365.14	ENSMUST00000036156.5	Ipo13	Ipo13-201	Known	Known	None	0.05000000074505806	None	None	None	None
m54284U_191213_120042/18745234/ccs	PacBio_Hippocampus_Rep2	mm10_ERCC_SIRV	chr16	23107758	23113943	+	11	1893	45010	116603	ENSMUSG00000022884.15	ENSMUST00000115341.10	Eif4a2	Eif4a2-203	Known	Known	None	0.15000000596046448	None	None	None	None
m54284U_191109_043049/143655931/ccs	PacBio_Cortex_Rep2	mm10_ERCC_SIRV	chr1	172297994	172274059	-	23	3807	2961	7331	ENSMUSG00000007097.14	ENSMUST00000085913.10	Atp1a2	Atp1a2-201	Known	Known	None	0.75	None	None	None	None
m54284U_191107_221739/30803342/ccs	PacBio_Cortex_Rep1	mm10_ERCC_SIRV	chr18	77565105	77461712	-	8	1667	49632	129667	ENSMUSG00000025427.15	ENSMUST00000026494.13	Rnf165	Rnf165-201	Known	Known	None	0.8999999761581421	None	None	None	None
m54284U_191212_053548/157288129/ccs	PacBio_Hippocampus_Rep1	mm10_ERCC_SIRV	chr2	92915107	92955730	+	6	3424	5439	14262	ENSMUSG00000027220.2	ENSMUST00000028648.2	Syt13	Syt13-201	Known	Known	None	0.10000000149011612	None	None	None	None
m54284U_191213_120042/124980015/ccs	PacBio_Hippocampus_Rep2	mm10_ERCC_SIRV	chr9	103230269	103208868	-	17	2323	28861	75425	ENSMUSG00000032554.15	ENSMUST00000035158.15	Trf	Trf-201	Known	Known	None	0.30000001192092896	None	None	None	None
m54284U_191213_120042/18745983/ccs	PacBio_Hippocampus_Rep2	mm10_ERCC_SIRV	chr16	23107758	23113944	+	11	1894	45010	116603	ENSMUSG00000022884.15	ENSMUST00000115341.10	Eif4a2	Eif4a2-203	Known	Known	None	0.20000000298023224	None	None	None	None
m54284U_191109_043049/133694527/ccs	PacBio_Cortex_Rep2	mm10_ERCC_SIRV	chr14	73385258	73362412	-	6	1579	42113	108791	ENSMUSG00000022108.8	ENSMUST00000022704.8	Itm2b	Itm2b-201	Known	Known	None	0.20000000298023224	None	None	None	None
m54284U_191109_043049/127534332/ccs	PacBio_Cortex_Rep2	mm10_ERCC_SIRV	chr5	129020469	129024321	+	6	2224	15588	40897	ENSMUSG00000029430.13	ENSMUST00000111343.1	Ran	Ran-202	Known	Known	None	0.20000000298023224	None	None	None	None
m54284U_191212_053548/80087619/ccs	PacBio_Hippocampus_Rep1	mm10_ERCC_SIRV	chr7	118705718	118688560	-	6	1507	23314	60551	ENSMUSG00000033917.15	ENSMUST00000038791.14	Gde1	Gde1-201	Known	Known	None	0.3499999940395355	None	None	None	None
m54284U_191109_043049/123536436/ccs	PacBio_Cortex_Rep2	mm10_ERCC_SIRV	chr4	117914957	117894495	-	20	3544	11836	30556	ENSMUSG00000033365.14	ENSMUST00000036156.5	Ipo13	Ipo13-201	Known	Known	None	0.05000000074505806	None	None	None	None
m54284U_191213_120042/18811146/ccs	PacBio_Hippocampus_Rep2	mm10_ERCC_SIRV	chr16	23107758	23113946	+	11	1896	45010	116603	ENSMUSG00000022884.15	ENSMUST00000115341.10	Eif4a2	Eif4a2-203	Known	Known	None	0.20000000298023224	None	None	None	None
m54284U_191107_221739/32639154/ccs	PacBio_Cortex_Rep1	mm10_ERCC_SIRV	chr18	77565190	77461712	-	8	1752	49632	129667	ENSMUSG00000025427.15	ENSMUST00000026494.13	Rnf165	Rnf165-201	Known	Known	None	0.8999999761581421	None	None	None	None
m54284U_191213_120042/18811534/ccs	PacBio_Hippocampus_Rep2	mm10_ERCC_SIRV	chr16	23107758	23113946	+	11	1896	45010	116603	ENSMUSG00000022884.15	ENSMUST00000115341.10	Eif4a2	Eif4a2-203	Known	Known	None	0.20000000298023224	None	None	None	None
m54284U_191109_043049/143788851/ccs	PacBio_Cortex_Rep2	mm10_ERCC_SIRV	chr1	172297999	172274059	-	23	3812	2961	7331	ENSMUSG00000007097.14	ENSMUST00000085913.10	Atp1a2	Atp1a2-201	Known	Known	None	0.75	None	None	None	None
m54284U_191213_120042/125960482/ccs	PacBio_Hippocampus_Rep2	mm10_ERCC_SIRV	chr9	103230265	103208868	-	17	2319	28861	75425	ENSMUSG00000032554.15	ENSMUST00000035158.15	Trf	Trf-201	Known	Known	None	0.30000001192092896	None	None	None	None
m54284U_191109_043049/133761072/ccs	PacBio_Cortex_Rep2	mm10_ERCC_SIRV	chr14	73385245	73362412	-	6	1566	42113	108791	ENSMUSG00000022108.8	ENSMUST00000022704.8	Itm2b	Itm2b-201	Known	Known	None	0.20000000298023224	None	None	None	None
m54284U_191212_053548/103940363/ccs	PacBio_Hippocampus_Rep1	mm10_ERCC_SIRV	chr11	87781446	87785920	+	4	3586	34036	89607	ENSMUSG00000034156.16	ENSMUST00000154758.1	Tspoap1	Tspoap1-210	Known	Known	None	0.25	None	None	None	None
m54284U_191107_221739/13239732/ccs	PacBio_Cortex_Rep1	mm10_ERCC_SIRV	chr2	92915108	92955724	+	6	3417	5439	14262	ENSMUSG00000027220.2	ENSMUST00000028648.2	Syt13	Syt13-201	Known	Known	None	0.10000000149011612	None	None	None	None
m54284U_191213_120042/18876374/ccs	PacBio_Hippocampus_Rep2	mm10_ERCC_SIRV	chr16	23107758	23113944	+	11	1894	45010	116603	ENSMUSG00000022884.15	ENSMUST00000115341.10	Eif4a2	Eif4a2-203	Known	Known	None	0.20000000298023224	None	None	None	None
m54284U_191109_043049/124519885/ccs	PacBio_Cortex_Rep2	mm10_ERCC_SIRV	chr4	117912743	117894495	-	19	3108	11836	485467	ENSMUSG00000033365.14	ENCODEMT000485467	Ipo13	ENCODEMT000485467	Known	ISM	Suffix	0.05000000074505806	None	None	None	None
m54284U_191107_221739/42207668/ccs	PacBio_Cortex_Rep1	mm10_ERCC_SIRV	chr18	77565201	77461712	-	8	1763	49632	129667	ENSMUSG00000025427.15	ENSMUST00000026494.13	Rnf165	Rnf165-201	Known	Known	None	0.8999999761581421	None	None	None	None
m54284U_191213_120042/18941093/ccs	PacBio_Hippocampus_Rep2	mm10_ERCC_SIRV	chr16	23107758	23113946	+	11	1893	45010	116587	ENSMUSG00000022884.15	ENSMUST00000023599.12	Eif4a2	Eif4a2-201	Known	Known	None	0.20000000298023224	None	None	None	None
m54284U_191109_043049/66194271/ccs	PacBio_Cortex_Rep2	mm10_ERCC_SIRV	chr5	129020470	129024320	+	6	2222	15588	40897	ENSMUSG00000029430.13	ENSMUST00000111343.1	Ran	Ran-202	Known	Known	None	0.15000000596046448	None	None	None	None
m54284U_191109_043049/133825673/ccs	PacBio_Cortex_Rep2	mm10_ERCC_SIRV	chr14	73385276	73362412	-	6	1597	42113	108791	ENSMUSG00000022108.8	ENSMUST00000022704.8	Itm2b	Itm2b-201	Known	Known	None	0.20000000298023224	None	None	None	None
m54284U_191213_120042/130154660/ccs	PacBio_Hippocampus_Rep2	mm10_ERCC_SIRV	chr9	103230269	103208868	-	17	2323	28861	75425	ENSMUSG00000032554.15	ENSMUST00000035158.15	Trf	Trf-201	Known	Known	None	0.30000001192092896	None	None	None	None
m54284U_191213_120042/18941097/ccs	PacBio_Hippocampus_Rep2	mm10_ERCC_SIRV	chr16	23107758	23113946	+	11	1893	45010	116587	ENSMUSG00000022884.15	ENSMUST00000023599.12	Eif4a2	Eif4a2-201	Known	Known	None	0.20000000298023224	None	None	None	None
m54284U_191109_043049/143917742/ccs	PacBio_Cortex_Rep2	mm10_ERCC_SIRV	chr1	172297994	172274059	-	23	3807	2961	7331	ENSMUSG00000007097.14	ENSMUST00000085913.10	Atp1a2	Atp1a2-201	Known	Known	None	0.75	None	None	None	None
m54284U_191109_043049/126813567/ccs	PacBio_Cortex_Rep2	mm10_ERCC_SIRV	chr4	117915049	117894495	-	19	3534	11836	485753	ENSMUSG00000033365.14	ENCODEMT000485753	Ipo13	ENCODEMT000485753	Known	NIC	None	0.05000000074505806	None	None	None	None
m54284U_191212_053548/82250002/ccs	PacBio_Hippocampus_Rep1	mm10_ERCC_SIRV	chr7	118705760	118688560	-	6	1549	23314	60551	ENSMUSG00000033917.15	ENSMUST00000038791.14	Gde1	Gde1-201	Known	Known	None	0.3499999940395355	None	None	None	None
m54284U_191107_221739/48562349/ccs	PacBio_Cortex_Rep1	mm10_ERCC_SIRV	chr18	77565123	77461712	-	8	1685	49632	129667	ENSMUSG00000025427.15	ENSMUST00000026494.13	Rnf165	Rnf165-201	Known	Known	None	0.8999999761581421	None	None	None	None
m54284U_191107_221739/31525033/ccs	PacBio_Cortex_Rep1	mm10_ERCC_SIRV	chr2	92915108	92955851	+	6	3544	5439	14262	ENSMUSG00000027220.2	ENSMUST00000028648.2	Syt13	Syt13-201	Known	Known	None	0.15000000596046448	None	None	None	None
m54284U_191109_043049/133892247/ccs	PacBio_Cortex_Rep2	mm10_ERCC_SIRV	chr14	73385288	73362412	-	6	1609	42113	108791	ENSMUSG00000022108.8	ENSMUST00000022704.8	Itm2b	Itm2b-201	Known	Known	None	0.20000000298023224	None	None	None	None
m54284U_191213_120042/18941410/ccs	PacBio_Hippocampus_Rep2	mm10_ERCC_SIRV	chr16	23107758	23113943	+	11	1890	45010	116587	ENSMUSG00000022884.15	ENSMUST00000023599.12	Eif4a2	Eif4a2-201	Known	Known	None	0.15000000596046448	None	None	None	None
m54284U_191212_053548/27132951/ccs	PacBio_Hippocampus_Rep1	mm10_ERCC_SIRV	chr11	87781543	87785920	+	5	1464	34036	485754	ENSMUSG00000034156.16	ENCODEMT000485754	Tspoap1	ENCODEMT000485754	Known	ISM	Suffix	0.25	None	None	None	None
m54284U_191213_120042/132057641/ccs	PacBio_Hippocampus_Rep2	mm10_ERCC_SIRV	chr9	103230266	103208868	-	17	2320	28861	75425	ENSMUSG00000032554.15	ENSMUST00000035158.15	Trf	Trf-201	Known	Known	None	0.30000001192092896	None	None	None	None
m54284U_191213_120042/19005540/ccs	PacBio_Hippocampus_Rep2	mm10_ERCC_SIRV	chr16	23107758	23113944	+	11	1891	45010	116587	ENSMUSG00000022884.15	ENSMUST00000023599.12	Eif4a2	Eif4a2-201	Known	Known	None	0.20000000298023224	None	None	None	None
m54284U_191109_043049/144704156/ccs	PacBio_Cortex_Rep2	mm10_ERCC_SIRV	chr4	117912277	117894495	-	19	2304	11836	485467	ENSMUSG00000033365.14	ENCODEMT000485467	Ipo13	ENCODEMT000485467	Known	ISM	Suffix	0.05000000074505806	None	None	None	None
m54284U_191212_053548/42338985/ccs	PacBio_Hippocampus_Rep1	mm10_ERCC_SIRV	chr5	129020470	129024322	+	6	2224	15588	40897	ENSMUSG00000029430.13	ENSMUST00000111343.1	Ran	Ran-202	Known	Known	None	0.15000000596046448	None	None	None	None
m54284U_191109_043049/144179853/ccs	PacBio_Cortex_Rep2	mm10_ERCC_SIRV	chr1	172298000	172274059	-	23	3813	2961	7331	ENSMUSG00000007097.14	ENSMUST00000085913.10	Atp1a2	Atp1a2-201	Known	Known	None	0.75	None	None	None	None
m54284U_191109_043049/134021341/ccs	PacBio_Cortex_Rep2	mm10_ERCC_SIRV	chr14	73385245	73362412	-	6	1566	42113	108791	ENSMUSG00000022108.8	ENSMUST00000022704.8	Itm2b	Itm2b-201	Known	Known	None	0.20000000298023224	None	None	None	None
m54284U_191213_120042/19006203/ccs	PacBio_Hippocampus_Rep2	mm10_ERCC_SIRV	chr16	23107758	23113819	+	11	1766	45010	116587	ENSMUSG00000022884.15	ENSMUST00000023599.12	Eif4a2	Eif4a2-201	Known	Known	None	0.25	None	None	None	None
m54284U_191107_221739/48759297/ccs	PacBio_Cortex_Rep1	mm10_ERCC_SIRV	chr18	77565166	77461712	-	8	1734	49632	129667	ENSMUSG00000025427.15	ENSMUST00000026494.13	Rnf165	Rnf165-201	Known	Known	None	0.8999999761581421	None	None	None	None
m54284U_191213_120042/133497769/ccs	PacBio_Hippocampus_Rep2	mm10_ERCC_SIRV	chr9	103230269	103208868	-	17	2323	28861	75425	ENSMUSG00000032554.15	ENSMUST00000035158.15	Trf	Trf-201	Known	Known	None	0.30000001192092896	None	None	None	None
m54284U_191109_043049/174260909/ccs	PacBio_Cortex_Rep2	mm10_ERCC_SIRV	chr4	117914999	117894495	-	20	3622	11836	485755	ENSMUSG00000033365.14	ENCODEMT000485755	Ipo13	ENCODEMT000485755	Known	NIC	None	0.05000000074505806	None	None	None	None
m54284U_191107_221739/56101237/ccs	PacBio_Cortex_Rep1	mm10_ERCC_SIRV	chr2	92915108	92954418	+	6	2111	5439	14262	ENSMUSG00000027220.2	ENSMUST00000028648.2	Syt13	Syt13-201	Known	Known	None	0.15000000596046448	None	None	None	None
m54284U_191213_120042/19073541/ccs	PacBio_Hippocampus_Rep2	mm10_ERCC_SIRV	chr16	23107758	23113944	+	11	1891	45010	116587	ENSMUSG00000022884.15	ENSMUST00000023599.12	Eif4a2	Eif4a2-201	Known	Known	None	0.20000000298023224	None	None	None	None
m54284U_191109_043049/134088093/ccs	PacBio_Cortex_Rep2	mm10_ERCC_SIRV	chr14	73385271	73362412	-	6	1592	42113	108791	ENSMUSG00000022108.8	ENSMUST00000022704.8	Itm2b	Itm2b-201	Known	Known	None	0.20000000298023224	None	None	None	None
m54284U_191107_221739/51642444/ccs	PacBio_Cortex_Rep1	mm10_ERCC_SIRV	chr11	87781579	87785926	+	5	1458	34036	485754	ENSMUSG00000034156.16	ENCODEMT000485754	Tspoap1	ENCODEMT000485754	Known	ISM	Suffix	0.30000001192092896	None	None	None	None
m54284U_191109_043049/144443916/ccs	PacBio_Cortex_Rep2	mm10_ERCC_SIRV	chr1	172297999	172274059	-	23	3812	2961	7331	ENSMUSG00000007097.14	ENSMUST00000085913.10	Atp1a2	Atp1a2-201	Known	Known	None	0.75	None	None	None	None
m54284U_191107_221739/50398022/ccs	PacBio_Cortex_Rep1	mm10_ERCC_SIRV	chr18	77565116	77461712	-	8	1678	49632	129667	ENSMUSG00000025427.15	ENSMUST00000026494.13	Rnf165	Rnf165-201	Known	Known	None	0.8999999761581421	None	None	None	None
m54284U_191213_120042/19203391/ccs	PacBio_Hippocampus_Rep2	mm10_ERCC_SIRV	chr16	23107758	23113946	+	11	1893	45010	116587	ENSMUSG00000022884.15	ENSMUST00000023599.12	Eif4a2	Eif4a2-201	Known	Known	None	0.20000000298023224	None	None	None	None
m54284U_191212_053548/82773228/ccs	PacBio_Hippocampus_Rep1	mm10_ERCC_SIRV	chr7	118705783	118688560	-	6	1572	23314	60551	ENSMUSG00000033917.15	ENSMUST00000038791.14	Gde1	Gde1-201	Known	Known	None	0.3499999940395355	None	None	None	None
m54284U_191107_221739/34473478/ccs	PacBio_Cortex_Rep1	mm10_ERCC_SIRV	chr5	129020472	129023163	+	6	1042	15588	40897	ENSMUSG00000029430.13	ENSMUST00000111343.1	Ran	Ran-202	Known	Known	None	0.4000000059604645	None	None	None	None
m54284U_191212_053548/6947822/ccs	PacBio_Hippocampus_Rep1	mm10_ERCC_SIRV	chr4	117915011	117894495	-	20	3598	11836	30556	ENSMUSG00000033365.14	ENSMUST00000036156.5	Ipo13	Ipo13-201	Known	Known	None	0.05000000074505806	None	None	None	None
m54284U_191213_120042/134154822/ccs	PacBio_Hippocampus_Rep2	mm10_ERCC_SIRV	chr9	103230271	103208868	-	17	2325	28861	75425	ENSMUSG00000032554.15	ENSMUST00000035158.15	Trf	Trf-201	Known	Known	None	0.30000001192092896	None	None	None	None
m54284U_191109_043049/134612437/ccs	PacBio_Cortex_Rep2	mm10_ERCC_SIRV	chr14	73385305	73362412	-	6	1626	42113	108791	ENSMUSG00000022108.8	ENSMUST00000022704.8	Itm2b	Itm2b-201	Known	Known	None	0.20000000298023224	None	None	None	None
m54284U_191213_120042/19204605/ccs	PacBio_Hippocampus_Rep2	mm10_ERCC_SIRV	chr16	23107758	23113946	+	11	1893	45010	116587	ENSMUSG00000022884.15	ENSMUST00000023599.12	Eif4a2	Eif4a2-201	Known	Known	None	0.20000000298023224	None	None	None	None
m54284U_191107_221739/112394918/ccs	PacBio_Cortex_Rep1	mm10_ERCC_SIRV	chr2	92915108	92954062	+	6	1749	5439	14262	ENSMUSG00000027220.2	ENSMUST00000028648.2	Syt13	Syt13-201	Known	Known	None	0.4000000059604645	None	None	None	None
m54284U_191213_120042/19268694/ccs	PacBio_Hippocampus_Rep2	mm10_ERCC_SIRV	chr16	23107758	23113938	+	11	1891	45010	116587	ENSMUSG00000022884.15	ENSMUST00000023599.12	Eif4a2	Eif4a2-201	Known	Known	None	0.20000000298023224	None	None	None	None
m54284U_191107_221739/52562644/ccs	PacBio_Cortex_Rep1	mm10_ERCC_SIRV	chr18	77565123	77461712	-	8	1685	49632	129667	ENSMUSG00000025427.15	ENSMUST00000026494.13	Rnf165	Rnf165-201	Known	Known	None	0.8999999761581421	None	None	None	None
m54284U_191212_053548/20382104/ccs	PacBio_Hippocampus_Rep1	mm10_ERCC_SIRV	chr4	117915011	117894495	-	20	3598	11836	30556	ENSMUSG00000033365.14	ENSMUST00000036156.5	Ipo13	Ipo13-201	Known	Known	None	0.05000000074505806	None	None	None	None
m54284U_191109_043049/145099187/ccs	PacBio_Cortex_Rep2	mm10_ERCC_SIRV	chr1	172297994	172274059	-	23	3807	2961	7331	ENSMUSG00000007097.14	ENSMUST00000085913.10	Atp1a2	Atp1a2-201	Known	Known	None	0.75	None	None	None	None
m54284U_191213_120042/136120559/ccs	PacBio_Hippocampus_Rep2	mm10_ERCC_SIRV	chr9	103230269	103208868	-	17	2323	28861	75425	ENSMUSG00000032554.15	ENSMUST00000035158.15	Trf	Trf-201	Known	Known	None	0.30000001192092896	None	None	None	None
m54284U_191109_043049/134744637/ccs	PacBio_Cortex_Rep2	mm10_ERCC_SIRV	chr14	73385284	73362412	-	6	1605	42113	108791	ENSMUSG00000022108.8	ENSMUST00000022704.8	Itm2b	Itm2b-201	Known	Known	None	0.20000000298023224	None	None	None	None
m54284U_191213_120042/19270241/ccs	PacBio_Hippocampus_Rep2	mm10_ERCC_SIRV	chr16	23107758	23113811	+	11	1758	45010	116587	ENSMUSG00000022884.15	ENSMUST00000023599.12	Eif4a2	Eif4a2-201	Known	Known	None	0.25	None	None	None	None
m54284U_191213_120042/10946660/ccs	PacBio_Hippocampus_Rep2	mm10_ERCC_SIRV	chr11	87781699	87785920	+	4	1396	34036	485756	ENSMUSG00000034156.16	ENCODEMT000485756	Tspoap1	ENCODEMT000485756	Known	ISM	Suffix	0.25	None	None	None	None
m54284U_191109_043049/7341326/ccs	PacBio_Cortex_Rep2	mm10_ERCC_SIRV	chr5	129020473	129024321	+	6	2220	15588	40897	ENSMUSG00000029430.13	ENSMUST00000111343.1	Ran	Ran-202	Known	Known	None	0.20000000298023224	None	None	None	None
m54284U_191213_120042/19333208/ccs	PacBio_Hippocampus_Rep2	mm10_ERCC_SIRV	chr16	23107758	23113946	+	11	1893	45010	116587	ENSMUSG00000022884.15	ENSMUST00000023599.12	Eif4a2	Eif4a2-201	Known	Known	None	0.20000000298023224	None	None	None	None
m54284U_191212_053548/20580788/ccs	PacBio_Hippocampus_Rep1	mm10_ERCC_SIRV	chr4	117914992	117894495	-	20	3579	11836	30556	ENSMUSG00000033365.14	ENSMUST00000036156.5	Ipo13	Ipo13-201	Known	Known	None	0.05000000074505806	None	None	None	None
m54284U_191107_221739/56689003/ccs	PacBio_Cortex_Rep1	mm10_ERCC_SIRV	chr18	77565132	77461712	-	8	1694	49632	129667	ENSMUSG00000025427.15	ENSMUST00000026494.13	Rnf165	Rnf165-201	Known	Known	None	0.8999999761581421	None	None	None	None
m54284U_191109_043049/135397672/ccs	PacBio_Cortex_Rep2	mm10_ERCC_SIRV	chr14	73385272	73362412	-	6	1593	42113	108791	ENSMUSG00000022108.8	ENSMUST00000022704.8	Itm2b	Itm2b-201	Known	Known	None	0.20000000298023224	None	None	None	None
m54284U_191213_120042/136447584/ccs	PacBio_Hippocampus_Rep2	mm10_ERCC_SIRV	chr9	103230269	103208868	-	17	2323	28861	75425	ENSMUSG00000032554.15	ENSMUST00000035158.15	Trf	Trf-201	Known	Known	None	0.30000001192092896	None	None	None	None
m54284U_191213_120042/19333315/ccs	PacBio_Hippocampus_Rep2	mm10_ERCC_SIRV	chr16	23107758	23113946	+	11	1893	45010	116587	ENSMUSG00000022884.15	ENSMUST00000023599.12	Eif4a2	Eif4a2-201	Known	Known	None	0.20000000298023224	None	None	None	None
m54284U_191107_221739/118293136/ccs	PacBio_Cortex_Rep1	mm10_ERCC_SIRV	chr2	92915108	92954057	+	6	1750	5439	14262	ENSMUSG00000027220.2	ENSMUST00000028648.2	Syt13	Syt13-201	Known	Known	None	0.550000011920929	None	None	None	None
m54284U_191212_053548/83296268/ccs	PacBio_Hippocampus_Rep1	mm10_ERCC_SIRV	chr7	118705731	118688560	-	6	1520	23314	60551	ENSMUSG00000033917.15	ENSMUST00000038791.14	Gde1	Gde1-201	Known	Known	None	0.3499999940395355	None	None	None	None
m54284U_191109_043049/145164285/ccs	PacBio_Cortex_Rep2	mm10_ERCC_SIRV	chr1	172297999	172274059	-	23	3812	2961	7331	ENSMUSG00000007097.14	ENSMUST00000085913.10	Atp1a2	Atp1a2-201	Known	Known	None	0.75	None	None	None	None
m54284U_191212_053548/24510539/ccs	PacBio_Hippocampus_Rep1	mm10_ERCC_SIRV	chr4	117915048	117894495	-	20	3635	11836	30556	ENSMUSG00000033365.14	ENSMUST00000036156.5	Ipo13	Ipo13-201	Known	Known	None	0.05000000074505806	None	None	None	None
m54284U_191213_120042/19400137/ccs	PacBio_Hippocampus_Rep2	mm10_ERCC_SIRV	chr16	23107758	23113947	+	11	1894	45010	116587	ENSMUSG00000022884.15	ENSMUST00000023599.12	Eif4a2	Eif4a2-201	Known	Known	None	0.15000000596046448	None	None	None	None
m54284U_191107_221739/59704063/ccs	PacBio_Cortex_Rep1	mm10_ERCC_SIRV	chr18	77565135	77461712	-	8	1697	49632	129667	ENSMUSG00000025427.15	ENSMUST00000026494.13	Rnf165	Rnf165-201	Known	Known	None	0.8999999761581421	None	None	None	None
m54284U_191109_043049/135659722/ccs	PacBio_Cortex_Rep2	mm10_ERCC_SIRV	chr14	73385257	73362412	-	6	1578	42113	108791	ENSMUSG00000022108.8	ENSMUST00000022704.8	Itm2b	Itm2b-201	Known	Known	None	0.20000000298023224	None	None	None	None
m54284U_191213_120042/19401550/ccs	PacBio_Hippocampus_Rep2	mm10_ERCC_SIRV	chr16	23107758	23113946	+	11	1893	45010	116587	ENSMUSG00000022884.15	ENSMUST00000023599.12	Eif4a2	Eif4a2-201	Known	Known	None	0.20000000298023224	None	None	None	None
m54284U_191213_120042/138086829/ccs	PacBio_Hippocampus_Rep2	mm10_ERCC_SIRV	chr9	103230270	103208868	-	17	2324	28861	75425	ENSMUSG00000032554.15	ENSMUST00000035158.15	Trf	Trf-201	Known	Known	None	0.30000001192092896	None	None	None	None
m54284U_191213_120042/118819271/ccs	PacBio_Hippocampus_Rep2	mm10_ERCC_SIRV	chr5	129020473	129024321	+	6	2220	15588	40897	ENSMUSG00000029430.13	ENSMUST00000111343.1	Ran	Ran-202	Known	Known	None	0.20000000298023224	None	None	None	None
m54284U_191107_221739/110298024/ccs	PacBio_Cortex_Rep1	mm10_ERCC_SIRV	chr11	87781577	87785928	+	4	1394	34036	485756	ENSMUSG00000034156.16	ENCODEMT000485756	Tspoap1	ENCODEMT000485756	Known	ISM	Suffix	0.25	None	None	None	None
m54284U_191212_053548/27789305/ccs	PacBio_Hippocampus_Rep1	mm10_ERCC_SIRV	chr4	117914978	117894495	-	20	3565	11836	30556	ENSMUSG00000033365.14	ENSMUST00000036156.5	Ipo13	Ipo13-201	Known	Known	None	0.05000000074505806	None	None	None	None
m54284U_191213_120042/19529978/ccs	PacBio_Hippocampus_Rep2	mm10_ERCC_SIRV	chr16	23107758	23113946	+	11	1893	45010	116587	ENSMUSG00000022884.15	ENSMUST00000023599.12	Eif4a2	Eif4a2-201	Known	Known	None	0.20000000298023224	None	None	None	None
m54284U_191109_043049/145556218/ccs	PacBio_Cortex_Rep2	mm10_ERCC_SIRV	chr1	172297999	172274059	-	23	3812	2961	7331	ENSMUSG00000007097.14	ENSMUST00000085913.10	Atp1a2	Atp1a2-201	Known	Known	None	0.75	None	None	None	None
m54284U_191107_221739/119867860/ccs	PacBio_Cortex_Rep1	mm10_ERCC_SIRV	chr2	92915108	92955724	+	6	3417	5439	14262	ENSMUSG00000027220.2	ENSMUST00000028648.2	Syt13	Syt13-201	Known	Known	None	0.10000000149011612	None	None	None	None
m54284U_191107_221739/59902451/ccs	PacBio_Cortex_Rep1	mm10_ERCC_SIRV	chr18	77565148	77461712	-	8	1710	49632	129667	ENSMUSG00000025427.15	ENSMUST00000026494.13	Rnf165	Rnf165-201	Known	Known	None	0.8999999761581421	None	None	None	None
m54284U_191109_043049/136120323/ccs	PacBio_Cortex_Rep2	mm10_ERCC_SIRV	chr14	73385282	73362412	-	6	1603	42113	108791	ENSMUSG00000022108.8	ENSMUST00000022704.8	Itm2b	Itm2b-201	Known	Known	None	0.20000000298023224	None	None	None	None
m54284U_191213_120042/19532571/ccs	PacBio_Hippocampus_Rep2	mm10_ERCC_SIRV	chr16	23107758	23113943	+	11	1890	45010	116587	ENSMUSG00000022884.15	ENSMUST00000023599.12	Eif4a2	Eif4a2-201	Known	Known	None	0.15000000596046448	None	None	None	None
m54284U_191213_120042/138545037/ccs	PacBio_Hippocampus_Rep2	mm10_ERCC_SIRV	chr9	103230269	103208868	-	17	2323	28861	75425	ENSMUSG00000032554.15	ENSMUST00000035158.15	Trf	Trf-201	Known	Known	None	0.30000001192092896	None	None	None	None
m54284U_191212_053548/28312566/ccs	PacBio_Hippocampus_Rep1	mm10_ERCC_SIRV	chr4	117915008	117894495	-	19	5373	11836	485467	ENSMUSG00000033365.14	ENCODEMT000485467	Ipo13	ENCODEMT000485467	Known	ISM	Suffix	0.05000000074505806	None	None	None	None
m54284U_191213_120042/19595343/ccs	PacBio_Hippocampus_Rep2	mm10_ERCC_SIRV	chr16	23107758	23113946	+	11	1896	45010	116603	ENSMUSG00000022884.15	ENSMUST00000115341.10	Eif4a2	Eif4a2-203	Known	Known	None	0.20000000298023224	None	None	None	None
m54284U_191109_043049/136315016/ccs	PacBio_Cortex_Rep2	mm10_ERCC_SIRV	chr14	73385291	73362412	-	6	1612	42113	108791	ENSMUSG00000022108.8	ENSMUST00000022704.8	Itm2b	Itm2b-201	Known	Known	None	0.20000000298023224	None	None	None	None
m54284U_191107_221739/62589782/ccs	PacBio_Cortex_Rep1	mm10_ERCC_SIRV	chr18	77565164	77461712	-	8	1726	49632	129667	ENSMUSG00000025427.15	ENSMUST00000026494.13	Rnf165	Rnf165-201	Known	Known	None	0.8999999761581421	None	None	None	None
m54284U_191212_053548/83362201/ccs	PacBio_Hippocampus_Rep1	mm10_ERCC_SIRV	chr7	118705743	118688560	-	6	1532	23314	60551	ENSMUSG00000033917.15	ENSMUST00000038791.14	Gde1	Gde1-201	Known	Known	None	0.3499999940395355	None	None	None	None
m54284U_191107_221739/171639359/ccs	PacBio_Cortex_Rep1	mm10_ERCC_SIRV	chr5	129020474	129024319	+	6	2217	15588	40897	ENSMUSG00000029430.13	ENSMUST00000111343.1	Ran	Ran-202	Known	Known	None	0.15000000596046448	None	None	None	None
m54284U_191109_043049/146015502/ccs	PacBio_Cortex_Rep2	mm10_ERCC_SIRV	chr1	172297994	172274059	-	23	3807	2961	7331	ENSMUSG00000007097.14	ENSMUST00000085913.10	Atp1a2	Atp1a2-201	Known	Known	None	0.75	None	None	None	None
m54284U_191213_120042/19596045/ccs	PacBio_Hippocampus_Rep2	mm10_ERCC_SIRV	chr16	23107758	23113947	+	11	1897	45010	116603	ENSMUSG00000022884.15	ENSMUST00000115341.10	Eif4a2	Eif4a2-203	Known	Known	None	0.15000000596046448	None	None	None	None
m54284U_191212_053548/41747496/ccs	PacBio_Hippocampus_Rep1	mm10_ERCC_SIRV	chr11	87781580	87785928	+	4	1391	34036	485756	ENSMUSG00000034156.16	ENCODEMT000485756	Tspoap1	ENCODEMT000485756	Known	ISM	Suffix	0.25	None	None	None	None
m54284U_191212_053548/30935799/ccs	PacBio_Hippocampus_Rep1	mm10_ERCC_SIRV	chr4	117914720	117894495	-	20	3307	11836	30556	ENSMUSG00000033365.14	ENSMUST00000036156.5	Ipo13	Ipo13-201	Known	Known	None	0.05000000074505806	None	None	None	None
m54284U_191107_221739/135989950/ccs	PacBio_Cortex_Rep1	mm10_ERCC_SIRV	chr2	92915108	92955855	+	6	3527	5439	14262	ENSMUSG00000027220.2	ENSMUST00000028648.2	Syt13	Syt13-201	Known	Known	None	0.10000000149011612	None	None	None	None
m54284U_191213_120042/144049105/ccs	PacBio_Hippocampus_Rep2	mm10_ERCC_SIRV	chr9	103230269	103208868	-	17	2323	28861	75425	ENSMUSG00000032554.15	ENSMUST00000035158.15	Trf	Trf-201	Known	Known	None	0.30000001192092896	None	None	None	None
m54284U_191213_120042/19662502/ccs	PacBio_Hippocampus_Rep2	mm10_ERCC_SIRV	chr16	23107758	23113946	+	11	1896	45010	116603	ENSMUSG00000022884.15	ENSMUST00000115341.10	Eif4a2	Eif4a2-203	Known	Known	None	0.20000000298023224	None	None	None	None
m54284U_191109_043049/136579612/ccs	PacBio_Cortex_Rep2	mm10_ERCC_SIRV	chr14	73385260	73362412	-	6	1581	42113	108791	ENSMUSG00000022108.8	ENSMUST00000022704.8	Itm2b	Itm2b-201	Known	Known	None	0.20000000298023224	None	None	None	None
m54284U_191107_221739/72354037/ccs	PacBio_Cortex_Rep1	mm10_ERCC_SIRV	chr18	77565147	77461712	-	8	1709	49632	129667	ENSMUSG00000025427.15	ENSMUST00000026494.13	Rnf165	Rnf165-201	Known	Known	None	0.8999999761581421	None	None	None	None
m54284U_191213_120042/19663031/ccs	PacBio_Hippocampus_Rep2	mm10_ERCC_SIRV	chr16	23107758	23113946	+	11	1896	45010	116603	ENSMUSG00000022884.15	ENSMUST00000115341.10	Eif4a2	Eif4a2-203	Known	Known	None	0.20000000298023224	None	None	None	None
m54284U_191212_053548/31263441/ccs	PacBio_Hippocampus_Rep1	mm10_ERCC_SIRV	chr4	117915011	117894495	-	20	3598	11836	30556	ENSMUSG00000033365.14	ENSMUST00000036156.5	Ipo13	Ipo13-201	Known	Known	None	0.05000000074505806	None	None	None	None
m54284U_191109_043049/146672000/ccs	PacBio_Cortex_Rep2	mm10_ERCC_SIRV	chr1	172298070	172273841	-	23	3810	2961	485376	ENSMUSG00000007097.14	ENCODEMT000485376	Atp1a2	ENCODEMT000485376	Known	NNC	None	0.75	None	None	None	None
m54284U_191213_120042/144574944/ccs	PacBio_Hippocampus_Rep2	mm10_ERCC_SIRV	chr9	103230269	103208868	-	17	2323	28861	75425	ENSMUSG00000032554.15	ENSMUST00000035158.15	Trf	Trf-201	Known	Known	None	0.30000001192092896	None	None	None	None
m54284U_191213_120042/19663521/ccs	PacBio_Hippocampus_Rep2	mm10_ERCC_SIRV	chr16	23107758	23113946	+	11	1893	45010	116587	ENSMUSG00000022884.15	ENSMUST00000023599.12	Eif4a2	Eif4a2-201	Known	Known	None	0.20000000298023224	None	None	None	None
m54284U_191109_043049/136841026/ccs	PacBio_Cortex_Rep2	mm10_ERCC_SIRV	chr14	73385292	73362412	-	6	1613	42113	108791	ENSMUSG00000022108.8	ENSMUST00000022704.8	Itm2b	Itm2b-201	Known	Known	None	0.20000000298023224	None	None	None	None
m54284U_191213_120042/31460075/ccs	PacBio_Hippocampus_Rep2	mm10_ERCC_SIRV	chr5	129020474	129024321	+	6	2219	15588	40897	ENSMUSG00000029430.13	ENSMUST00000111343.1	Ran	Ran-202	Known	Known	None	0.20000000298023224	None	None	None	None
m54284U_191107_221739/174260935/ccs	PacBio_Cortex_Rep1	mm10_ERCC_SIRV	chr2	92915108	92955718	+	6	3411	5439	14262	ENSMUSG00000027220.2	ENSMUST00000028648.2	Syt13	Syt13-201	Known	Known	None	0.20000000298023224	None	None	None	None
m54284U_191212_053548/75368169/ccs	PacBio_Hippocampus_Rep1	mm10_ERCC_SIRV	chr11	87781580	87785925	+	4	1388	34036	485756	ENSMUSG00000034156.16	ENCODEMT000485756	Tspoap1	ENCODEMT000485756	Known	ISM	Suffix	0.30000001192092896	None	None	None	None
m54284U_191107_221739/78381222/ccs	PacBio_Cortex_Rep1	mm10_ERCC_SIRV	chr18	77565147	77461712	-	8	1709	49632	129667	ENSMUSG00000025427.15	ENSMUST00000026494.13	Rnf165	Rnf165-201	Known	Known	None	0.8999999761581421	None	None	None	None
m54284U_191212_053548/32769044/ccs	PacBio_Hippocampus_Rep1	mm10_ERCC_SIRV	chr4	117914947	117894495	-	20	3534	11836	30556	ENSMUSG00000033365.14	ENSMUST00000036156.5	Ipo13	Ipo13-201	Known	Known	None	0.05000000074505806	None	None	None	None
m54284U_191213_120042/19726949/ccs	PacBio_Hippocampus_Rep2	mm10_ERCC_SIRV	chr16	23107758	23113946	+	11	1893	45010	116587	ENSMUSG00000022884.15	ENSMUST00000023599.12	Eif4a2	Eif4a2-201	Known	Known	None	0.20000000298023224	None	None	None	None
m54284U_191212_053548/83690786/ccs	PacBio_Hippocampus_Rep1	mm10_ERCC_SIRV	chr7	118705762	118688560	-	6	1551	23314	60551	ENSMUSG00000033917.15	ENSMUST00000038791.14	Gde1	Gde1-201	Known	Known	None	0.3499999940395355	None	None	None	None
m54284U_191213_120042/145294401/ccs	PacBio_Hippocampus_Rep2	mm10_ERCC_SIRV	chr9	103230269	103208868	-	17	2323	28861	75425	ENSMUSG00000032554.15	ENSMUST00000035158.15	Trf	Trf-201	Known	Known	None	0.30000001192092896	None	None	None	None
m54284U_191213_120042/19727743/ccs	PacBio_Hippocampus_Rep2	mm10_ERCC_SIRV	chr16	23107758	23113946	+	11	1893	45010	116587	ENSMUSG00000022884.15	ENSMUST00000023599.12	Eif4a2	Eif4a2-201	Known	Known	None	0.20000000298023224	None	None	None	None
m54284U_191109_043049/136972046/ccs	PacBio_Cortex_Rep2	mm10_ERCC_SIRV	chr14	73385263	73362412	-	6	1584	42113	108791	ENSMUSG00000022108.8	ENSMUST00000022704.8	Itm2b	Itm2b-201	Known	Known	None	0.20000000298023224	None	None	None	None
m54284U_191109_043049/147130579/ccs	PacBio_Cortex_Rep2	mm10_ERCC_SIRV	chr1	172297994	172274059	-	23	3807	2961	7331	ENSMUSG00000007097.14	ENSMUST00000085913.10	Atp1a2	Atp1a2-201	Known	Known	None	0.75	None	None	None	None
m54284U_191212_053548/38079327/ccs	PacBio_Hippocampus_Rep1	mm10_ERCC_SIRV	chr4	117914946	117894495	-	20	3533	11836	30556	ENSMUSG00000033365.14	ENSMUST00000036156.5	Ipo13	Ipo13-201	Known	Known	None	0.05000000074505806	None	None	None	None
m54284U_191107_221739/85787356/ccs	PacBio_Cortex_Rep1	mm10_ERCC_SIRV	chr18	77565084	77461712	-	8	1646	49632	129667	ENSMUSG00000025427.15	ENSMUST00000026494.13	Rnf165	Rnf165-201	Known	Known	None	0.8999999761581421	None	None	None	None
m54284U_191213_120042/19728173/ccs	PacBio_Hippocampus_Rep2	mm10_ERCC_SIRV	chr16	23107758	23113946	+	11	1893	45010	116587	ENSMUSG00000022884.15	ENSMUST00000023599.12	Eif4a2	Eif4a2-201	Known	Known	None	0.20000000298023224	None	None	None	None
m54284U_191109_043049/42730342/ccs	PacBio_Cortex_Rep2	mm10_ERCC_SIRV	chr2	92915108	92954421	+	6	2114	5439	14262	ENSMUSG00000027220.2	ENSMUST00000028648.2	Syt13	Syt13-201	Known	Known	None	0.10000000149011612	None	None	None	None
m54284U_191213_120042/60359970/ccs	PacBio_Hippocampus_Rep2	mm10_ERCC_SIRV	chr5	129020474	129024321	+	6	2219	15588	40897	ENSMUSG00000029430.13	ENSMUST00000111343.1	Ran	Ran-202	Known	Known	None	0.20000000298023224	None	None	None	None
m54284U_191213_120042/19794428/ccs	PacBio_Hippocampus_Rep2	mm10_ERCC_SIRV	chr16	23107758	23113946	+	11	1893	45010	116587	ENSMUSG00000022884.15	ENSMUST00000023599.12	Eif4a2	Eif4a2-201	Known	Known	None	0.20000000298023224	None	None	None	None
m54284U_191107_221739/132252626/ccs	PacBio_Cortex_Rep1	mm10_ERCC_SIRV	chr11	87781581	87785928	+	4	1390	34036	485756	ENSMUSG00000034156.16	ENCODEMT000485756	Tspoap1	ENCODEMT000485756	Known	ISM	Suffix	0.25	None	None	None	None
m54284U_191109_043049/137037643/ccs	PacBio_Cortex_Rep2	mm10_ERCC_SIRV	chr14	73385235	73362412	-	6	1556	42113	108791	ENSMUSG00000022108.8	ENSMUST00000022704.8	Itm2b	Itm2b-201	Known	Known	None	0.20000000298023224	None	None	None	None
m54284U_191213_120042/145819821/ccs	PacBio_Hippocampus_Rep2	mm10_ERCC_SIRV	chr9	103230269	103208868	-	17	2323	28861	75425	ENSMUSG00000032554.15	ENSMUST00000035158.15	Trf	Trf-201	Known	Known	None	0.30000001192092896	None	None	None	None
m54284U_191212_053548/39059737/ccs	PacBio_Hippocampus_Rep1	mm10_ERCC_SIRV	chr4	117905051	117894488	-	15	1780	11836	485570	ENSMUSG00000033365.14	ENCODEMT000485570	Ipo13	ENCODEMT000485570	Known	ISM	Suffix	0.05000000074505806	None	None	None	None
m54284U_191213_120042/19924401/ccs	PacBio_Hippocampus_Rep2	mm10_ERCC_SIRV	chr16	23107758	23113946	+	11	1893	45010	116587	ENSMUSG00000022884.15	ENSMUST00000023599.12	Eif4a2	Eif4a2-201	Known	Known	None	0.20000000298023224	None	None	None	None
m54284U_191107_221739/91553955/ccs	PacBio_Cortex_Rep1	mm10_ERCC_SIRV	chr18	77565136	77461712	-	8	1698	49632	129667	ENSMUSG00000025427.15	ENSMUST00000026494.13	Rnf165	Rnf165-201	Known	Known	None	0.8999999761581421	None	None	None	None
m54284U_191213_120042/19988609/ccs	PacBio_Hippocampus_Rep2	mm10_ERCC_SIRV	chr16	23107758	23113946	+	11	1896	45010	116603	ENSMUSG00000022884.15	ENSMUST00000115341.10	Eif4a2	Eif4a2-203	Known	Known	None	0.20000000298023224	None	None	None	None
m54284U_191109_043049/137169107/ccs	PacBio_Cortex_Rep2	mm10_ERCC_SIRV	chr14	73385274	73362412	-	6	1595	42113	108791	ENSMUSG00000022108.8	ENSMUST00000022704.8	Itm2b	Itm2b-201	Known	Known	None	0.20000000298023224	None	None	None	None
m54284U_191213_120042/146080492/ccs	PacBio_Hippocampus_Rep2	mm10_ERCC_SIRV	chr9	103230269	103208868	-	17	2323	28861	75425	ENSMUSG00000032554.15	ENSMUST00000035158.15	Trf	Trf-201	Known	Known	None	0.30000001192092896	None	None	None	None
m54284U_191109_043049/147196465/ccs	PacBio_Cortex_Rep2	mm10_ERCC_SIRV	chr1	172280010	172273839	-	9	1665	2961	485428	ENSMUSG00000007097.14	ENCODEMT000485428	Atp1a2	ENCODEMT000485428	Known	ISM	Suffix	0.75	None	None	None	None
m54284U_191109_043049/69601502/ccs	PacBio_Cortex_Rep2	mm10_ERCC_SIRV	chr2	92915108	92954421	+	6	2114	5439	14262	ENSMUSG00000027220.2	ENSMUST00000028648.2	Syt13	Syt13-201	Known	Known	None	0.10000000149011612	None	None	None	None
m54284U_191212_053548/43387434/ccs	PacBio_Hippocampus_Rep1	mm10_ERCC_SIRV	chr4	117905068	117894491	-	16	1850	11836	485551	ENSMUSG00000033365.14	ENCODEMT000485551	Ipo13	ENCODEMT000485551	Known	ISM	Suffix	0.05000000074505806	None	None	None	None
m54284U_191213_120042/19990538/ccs	PacBio_Hippocampus_Rep2	mm10_ERCC_SIRV	chr16	23107758	23113946	+	11	1893	45010	116587	ENSMUSG00000022884.15	ENSMUST00000023599.12	Eif4a2	Eif4a2-201	Known	Known	None	0.20000000298023224	None	None	None	None
m54284U_191212_053548/83823065/ccs	PacBio_Hippocampus_Rep1	mm10_ERCC_SIRV	chr7	118705747	118688560	-	6	1536	23314	60551	ENSMUSG00000033917.15	ENSMUST00000038791.14	Gde1	Gde1-201	Known	Known	None	0.3499999940395355	None	None	None	None
m54284U_191107_221739/92473545/ccs	PacBio_Cortex_Rep1	mm10_ERCC_SIRV	chr18	77565139	77461712	-	8	1701	49632	129667	ENSMUSG00000025427.15	ENSMUST00000026494.13	Rnf165	Rnf165-201	Known	Known	None	0.8999999761581421	None	None	None	None
m54284U_191212_053548/100665870/ccs	PacBio_Hippocampus_Rep1	mm10_ERCC_SIRV	chr11	87781946	87785920	+	3	1340	34036	485757	ENSMUSG00000034156.16	ENCODEMT000485757	Tspoap1	ENCODEMT000485757	Known	ISM	Suffix	0.25	None	None	None	None
m54284U_191213_120042/19991178/ccs	PacBio_Hippocampus_Rep2	mm10_ERCC_SIRV	chr16	23107758	23113945	+	11	1892	45010	116587	ENSMUSG00000022884.15	ENSMUST00000023599.12	Eif4a2	Eif4a2-201	Known	Known	None	0.20000000298023224	None	None	None	None
m54284U_191107_221739/122685381/ccs	PacBio_Cortex_Rep1	mm10_ERCC_SIRV	chr5	129020476	129024321	+	6	2217	15588	40897	ENSMUSG00000029430.13	ENSMUST00000111343.1	Ran	Ran-202	Known	Known	None	0.20000000298023224	None	None	None	None
m54284U_191109_043049/137364579/ccs	PacBio_Cortex_Rep2	mm10_ERCC_SIRV	chr14	73385279	73362412	-	6	1600	42113	108791	ENSMUSG00000022108.8	ENSMUST00000022704.8	Itm2b	Itm2b-201	Known	Known	None	0.20000000298023224	None	None	None	None
m54284U_191212_053548/44499452/ccs	PacBio_Hippocampus_Rep1	mm10_ERCC_SIRV	chr4	117914991	117894495	-	20	3578	11836	30556	ENSMUSG00000033365.14	ENSMUST00000036156.5	Ipo13	Ipo13-201	Known	Known	None	0.05000000074505806	None	None	None	None
m54284U_191213_120042/146540229/ccs	PacBio_Hippocampus_Rep2	mm10_ERCC_SIRV	chr9	103230269	103208868	-	17	2323	28861	75425	ENSMUSG00000032554.15	ENSMUST00000035158.15	Trf	Trf-201	Known	Known	None	0.30000001192092896	None	None	None	None
m54284U_191212_053548/49941135/ccs	PacBio_Hippocampus_Rep1	mm10_ERCC_SIRV	chr4	117914988	117894495	-	20	3568	11836	485758	ENSMUSG00000033365.14	ENCODEMT000485758	Ipo13	ENCODEMT000485758	Known	NNC	None	0.05000000074505806	None	None	None	None
m54284U_191213_120042/57346085/ccs	PacBio_Hippocampus_Rep2	mm10_ERCC_SIRV	chr11	87781964	87785921	+	3	1313	34036	485759	ENSMUSG00000034156.16	ENCODEMT000485759	Tspoap1	ENCODEMT000485759	Known	NNC	None	0.20000000298023224	None	None	None	None
m54284U_191213_120042/20054131/ccs	PacBio_Hippocampus_Rep2	mm10_ERCC_SIRV	chr16	23107758	23113947	+	11	1894	45010	116587	ENSMUSG00000022884.15	ENSMUST00000023599.12	Eif4a2	Eif4a2-201	Known	Known	None	0.15000000596046448	None	None	None	None
m54284U_191109_043049/147261834/ccs	PacBio_Cortex_Rep2	mm10_ERCC_SIRV	chr1	172297994	172274059	-	23	3807	2961	7331	ENSMUSG00000007097.14	ENSMUST00000085913.10	Atp1a2	Atp1a2-201	Known	Known	None	0.75	None	None	None	None
m54284U_191107_221739/96601914/ccs	PacBio_Cortex_Rep1	mm10_ERCC_SIRV	chr18	77565147	77461712	-	8	1709	49632	129667	ENSMUSG00000025427.15	ENSMUST00000026494.13	Rnf165	Rnf165-201	Known	Known	None	0.8999999761581421	None	None	None	None
m54284U_191109_043049/148702459/ccs	PacBio_Cortex_Rep2	mm10_ERCC_SIRV	chr2	92915108	92955849	+	6	3542	5439	14262	ENSMUSG00000027220.2	ENSMUST00000028648.2	Syt13	Syt13-201	Known	Known	None	0.20000000298023224	None	None	None	None
m54284U_191213_120042/20054415/ccs	PacBio_Hippocampus_Rep2	mm10_ERCC_SIRV	chr16	23107758	23113944	+	11	1891	45010	116587	ENSMUSG00000022884.15	ENSMUST00000023599.12	Eif4a2	Eif4a2-201	Known	Known	None	0.20000000298023224	None	None	None	None
m54284U_191109_043049/137366364/ccs	PacBio_Cortex_Rep2	mm10_ERCC_SIRV	chr14	73385271	73362412	-	6	1592	42113	108791	ENSMUSG00000022108.8	ENSMUST00000022704.8	Itm2b	Itm2b-201	Known	Known	None	0.20000000298023224	None	None	None	None
m54284U_191213_120042/146735234/ccs	PacBio_Hippocampus_Rep2	mm10_ERCC_SIRV	chr9	103230269	103208868	-	17	2323	28861	75425	ENSMUSG00000032554.15	ENSMUST00000035158.15	Trf	Trf-201	Known	Known	None	0.30000001192092896	None	None	None	None
m54284U_191213_120042/20119742/ccs	PacBio_Hippocampus_Rep2	mm10_ERCC_SIRV	chr16	23107758	23113946	+	11	1893	45010	116587	ENSMUSG00000022884.15	ENSMUST00000023599.12	Eif4a2	Eif4a2-201	Known	Known	None	0.20000000298023224	None	None	None	None
m54284U_191212_053548/53609880/ccs	PacBio_Hippocampus_Rep1	mm10_ERCC_SIRV	chr4	117905593	117894495	-	18	2079	11836	485490	ENSMUSG00000033365.14	ENCODEMT000485490	Ipo13	ENCODEMT000485490	Known	ISM	Suffix	0.05000000074505806	None	None	None	None
m54284U_191107_221739/105580419/ccs	PacBio_Cortex_Rep1	mm10_ERCC_SIRV	chr18	77565116	77461712	-	8	1678	49632	129667	ENSMUSG00000025427.15	ENSMUST00000026494.13	Rnf165	Rnf165-201	Known	Known	None	0.8999999761581421	None	None	None	None
m54284U_191109_043049/77597056/ccs	PacBio_Cortex_Rep2	mm10_ERCC_SIRV	chr5	129020476	129024319	+	6	2215	15588	40897	ENSMUSG00000029430.13	ENSMUST00000111343.1	Ran	Ran-202	Known	Known	None	0.15000000596046448	None	None	None	None
m54284U_191212_053548/83886680/ccs	PacBio_Hippocampus_Rep1	mm10_ERCC_SIRV	chr7	118705780	118688560	-	6	1569	23314	60551	ENSMUSG00000033917.15	ENSMUST00000038791.14	Gde1	Gde1-201	Known	Known	None	0.3499999940395355	None	None	None	None
m54284U_191213_120042/20121339/ccs	PacBio_Hippocampus_Rep2	mm10_ERCC_SIRV	chr16	23107758	23113923	+	11	1870	45010	116587	ENSMUSG00000022884.15	ENSMUST00000023599.12	Eif4a2	Eif4a2-201	Known	Known	None	0.5	None	None	None	None
m54284U_191109_043049/147456498/ccs	PacBio_Cortex_Rep2	mm10_ERCC_SIRV	chr1	172297997	172274059	-	23	3810	2961	7331	ENSMUSG00000007097.14	ENSMUST00000085913.10	Atp1a2	Atp1a2-201	Known	Known	None	0.75	None	None	None	None
m54284U_191109_043049/137429184/ccs	PacBio_Cortex_Rep2	mm10_ERCC_SIRV	chr14	73385284	73362412	-	6	1605	42113	108791	ENSMUSG00000022108.8	ENSMUST00000022704.8	Itm2b	Itm2b-201	Known	Known	None	0.20000000298023224	None	None	None	None
m54284U_191213_120042/161679379/ccs	PacBio_Hippocampus_Rep2	mm10_ERCC_SIRV	chr11	87781594	87785926	+	3	1308	34036	485757	ENSMUSG00000034156.16	ENCODEMT000485757	Tspoap1	ENCODEMT000485757	Known	ISM	Suffix	0.30000001192092896	None	None	None	None
m54284U_191109_043049/155780279/ccs	PacBio_Cortex_Rep2	mm10_ERCC_SIRV	chr2	92915108	92955849	+	6	3542	5439	14262	ENSMUSG00000027220.2	ENSMUST00000028648.2	Syt13	Syt13-201	Known	Known	None	0.20000000298023224	None	None	None	None
m54284U_191213_120042/147587946/ccs	PacBio_Hippocampus_Rep2	mm10_ERCC_SIRV	chr9	103230269	103208868	-	17	2323	28861	75425	ENSMUSG00000032554.15	ENSMUST00000035158.15	Trf	Trf-201	Known	Known	None	0.30000001192092896	None	None	None	None
m54284U_191213_120042/20121657/ccs	PacBio_Hippocampus_Rep2	mm10_ERCC_SIRV	chr16	23107758	23113946	+	11	1896	45010	116603	ENSMUSG00000022884.15	ENSMUST00000115341.10	Eif4a2	Eif4a2-203	Known	Known	None	0.20000000298023224	None	None	None	None
m54284U_191212_053548/53938412/ccs	PacBio_Hippocampus_Rep1	mm10_ERCC_SIRV	chr4	117914967	117894495	-	20	3554	11836	30556	ENSMUSG00000033365.14	ENSMUST00000036156.5	Ipo13	Ipo13-201	Known	Known	None	0.05000000074505806	None	None	None	None
m54284U_191107_221739/113904135/ccs	PacBio_Cortex_Rep1	mm10_ERCC_SIRV	chr18	77565141	77461712	-	8	1703	49632	129667	ENSMUSG00000025427.15	ENSMUST00000026494.13	Rnf165	Rnf165-201	Known	Known	None	0.8999999761581421	None	None	None	None
m54284U_191109_043049/137561879/ccs	PacBio_Cortex_Rep2	mm10_ERCC_SIRV	chr14	73385301	73362412	-	6	1622	42113	108791	ENSMUSG00000022108.8	ENSMUST00000022704.8	Itm2b	Itm2b-201	Known	Known	None	0.20000000298023224	None	None	None	None
m54284U_191213_120042/20121681/ccs	PacBio_Hippocampus_Rep2	mm10_ERCC_SIRV	chr16	23107758	23113946	+	11	1893	45010	116587	ENSMUSG00000022884.15	ENSMUST00000023599.12	Eif4a2	Eif4a2-201	Known	Known	None	0.20000000298023224	None	None	None	None
m54284U_191109_043049/148309967/ccs	PacBio_Cortex_Rep2	mm10_ERCC_SIRV	chr1	172297994	172274059	-	23	3800	2961	7331	ENSMUSG00000007097.14	ENSMUST00000085913.10	Atp1a2	Atp1a2-201	Known	Known	None	0.75	None	None	None	None
m54284U_191212_053548/37880408/ccs	PacBio_Hippocampus_Rep1	mm10_ERCC_SIRV	chr5	129020476	129024323	+	6	2219	15588	40897	ENSMUSG00000029430.13	ENSMUST00000111343.1	Ran	Ran-202	Known	Known	None	0.15000000596046448	None	None	None	None
m54284U_191212_053548/83101747/ccs	PacBio_Hippocampus_Rep1	mm10_ERCC_SIRV	chr4	117915056	117894495	-	18	3876	11836	485760	ENSMUSG00000033365.14	ENCODEMT000485760	Ipo13	ENCODEMT000485760	Known	NIC	None	0.05000000074505806	None	None	None	None
m54284U_191213_120042/20185459/ccs	PacBio_Hippocampus_Rep2	mm10_ERCC_SIRV	chr16	23107758	23113946	+	11	1893	45010	116587	ENSMUSG00000022884.15	ENSMUST00000023599.12	Eif4a2	Eif4a2-201	Known	Known	None	0.20000000298023224	None	None	None	None
m54284U_191213_120042/149684507/ccs	PacBio_Hippocampus_Rep2	mm10_ERCC_SIRV	chr9	103230269	103208868	-	17	2323	28861	75425	ENSMUSG00000032554.15	ENSMUST00000035158.15	Trf	Trf-201	Known	Known	None	0.30000001192092896	None	None	None	None
m54284U_191109_043049/137756760/ccs	PacBio_Cortex_Rep2	mm10_ERCC_SIRV	chr14	73385260	73362412	-	6	1581	42113	108791	ENSMUSG00000022108.8	ENSMUST00000022704.8	Itm2b	Itm2b-201	Known	Known	None	0.20000000298023224	None	None	None	None
m54284U_191109_043049/157024515/ccs	PacBio_Cortex_Rep2	mm10_ERCC_SIRV	chr2	92915108	92955722	+	6	3415	5439	14262	ENSMUSG00000027220.2	ENSMUST00000028648.2	Syt13	Syt13-201	Known	Known	None	0.10000000149011612	None	None	None	None
m54284U_191107_221739/121504765/ccs	PacBio_Cortex_Rep1	mm10_ERCC_SIRV	chr18	77565152	77461712	-	8	1714	49632	129667	ENSMUSG00000025427.15	ENSMUST00000026494.13	Rnf165	Rnf165-201	Known	Known	None	0.8999999761581421	None	None	None	None
m54284U_191213_120042/20187031/ccs	PacBio_Hippocampus_Rep2	mm10_ERCC_SIRV	chr16	23107758	23113945	+	11	1892	45010	116587	ENSMUSG00000022884.15	ENSMUST00000023599.12	Eif4a2	Eif4a2-201	Known	Known	None	0.20000000298023224	None	None	None	None
m54284U_191213_120042/107283509/ccs	PacBio_Hippocampus_Rep2	mm10_ERCC_SIRV	chr11	87781597	87785928	+	3	1318	34036	485757	ENSMUSG00000034156.16	ENCODEMT000485757	Tspoap1	ENCODEMT000485757	Known	ISM	Suffix	0.25	None	None	None	None
m54284U_191212_053548/86769989/ccs	PacBio_Hippocampus_Rep1	mm10_ERCC_SIRV	chr4	117914968	117894495	-	20	3555	11836	30556	ENSMUSG00000033365.14	ENSMUST00000036156.5	Ipo13	Ipo13-201	Known	Known	None	0.05000000074505806	None	None	None	None
m54284U_191213_120042/149882685/ccs	PacBio_Hippocampus_Rep2	mm10_ERCC_SIRV	chr9	103230269	103208868	-	17	2323	28861	75425	ENSMUSG00000032554.15	ENSMUST00000035158.15	Trf	Trf-201	Known	Known	None	0.30000001192092896	None	None	None	None
m54284U_191213_120042/20250653/ccs	PacBio_Hippocampus_Rep2	mm10_ERCC_SIRV	chr16	23107758	23113946	+	11	1893	45010	116587	ENSMUSG00000022884.15	ENSMUST00000023599.12	Eif4a2	Eif4a2-201	Known	Known	None	0.20000000298023224	None	None	None	None
m54284U_191212_053548/85329506/ccs	PacBio_Hippocampus_Rep1	mm10_ERCC_SIRV	chr7	118705750	118688560	-	6	1539	23314	60551	ENSMUSG00000033917.15	ENSMUST00000038791.14	Gde1	Gde1-201	Known	Known	None	0.3499999940395355	None	None	None	None
m54284U_191109_043049/138020698/ccs	PacBio_Cortex_Rep2	mm10_ERCC_SIRV	chr14	73385271	73362412	-	6	1592	42113	108791	ENSMUSG00000022108.8	ENSMUST00000022704.8	Itm2b	Itm2b-201	Known	Known	None	0.20000000298023224	None	None	None	None
m54284U_191109_043049/149162746/ccs	PacBio_Cortex_Rep2	mm10_ERCC_SIRV	chr1	172298070	172273843	-	23	3811	2961	485356	ENSMUSG00000007097.14	ENCODEMT000485356	Atp1a2	ENCODEMT000485356	Known	NNC	None	0.75	None	None	None	None
m54284U_191212_053548/108266941/ccs	PacBio_Hippocampus_Rep1	mm10_ERCC_SIRV	chr5	129020476	129024319	+	6	2215	15588	40897	ENSMUSG00000029430.13	ENSMUST00000111343.1	Ran	Ran-202	Known	Known	None	0.15000000596046448	None	None	None	None
m54284U_191107_221739/135266569/ccs	PacBio_Cortex_Rep1	mm10_ERCC_SIRV	chr18	77565147	77461712	-	8	1709	49632	129667	ENSMUSG00000025427.15	ENSMUST00000026494.13	Rnf165	Rnf165-201	Known	Known	None	0.8999999761581421	None	None	None	None
m54284U_191213_120042/20250882/ccs	PacBio_Hippocampus_Rep2	mm10_ERCC_SIRV	chr16	23107758	23113943	+	11	1893	45010	116603	ENSMUSG00000022884.15	ENSMUST00000115341.10	Eif4a2	Eif4a2-203	Known	Known	None	0.15000000596046448	None	None	None	None
m54284U_191212_053548/57868826/ccs	PacBio_Hippocampus_Rep1	mm10_ERCC_SIRV	chr2	92915108	92955730	+	6	3423	5439	14262	ENSMUSG00000027220.2	ENSMUST00000028648.2	Syt13	Syt13-201	Known	Known	None	0.10000000149011612	None	None	None	None
m54284U_191212_053548/86968539/ccs	PacBio_Hippocampus_Rep1	mm10_ERCC_SIRV	chr4	117914989	117894495	-	20	3576	11836	30556	ENSMUSG00000033365.14	ENSMUST00000036156.5	Ipo13	Ipo13-201	Known	Known	None	0.05000000074505806	None	None	None	None
m54284U_191109_043049/138807116/ccs	PacBio_Cortex_Rep2	mm10_ERCC_SIRV	chr14	73385241	73362412	-	6	1562	42113	108791	ENSMUSG00000022108.8	ENSMUST00000022704.8	Itm2b	Itm2b-201	Known	Known	None	0.20000000298023224	None	None	None	None
m54284U_191213_120042/20252511/ccs	PacBio_Hippocampus_Rep2	mm10_ERCC_SIRV	chr16	23107758	23113946	+	11	1893	45010	116587	ENSMUSG00000022884.15	ENSMUST00000023599.12	Eif4a2	Eif4a2-201	Known	Known	None	0.20000000298023224	None	None	None	None
m54284U_191213_120042/151849721/ccs	PacBio_Hippocampus_Rep2	mm10_ERCC_SIRV	chr9	103230269	103208868	-	17	2323	28861	75425	ENSMUSG00000032554.15	ENSMUST00000035158.15	Trf	Trf-201	Known	Known	None	0.30000001192092896	None	None	None	None
m54284U_191213_120042/123930554/ccs	PacBio_Hippocampus_Rep2	mm10_ERCC_SIRV	chr11	87781629	87785935	+	3	1293	34036	485757	ENSMUSG00000034156.16	ENCODEMT000485757	Tspoap1	ENCODEMT000485757	Known	ISM	Suffix	0.05000000074505806	None	None	None	None
m54284U_191213_120042/20253338/ccs	PacBio_Hippocampus_Rep2	mm10_ERCC_SIRV	chr16	23107758	23113946	+	11	1893	45010	116587	ENSMUSG00000022884.15	ENSMUST00000023599.12	Eif4a2	Eif4a2-201	Known	Known	None	0.20000000298023224	None	None	None	None
m54284U_191109_043049/149423854/ccs	PacBio_Cortex_Rep2	mm10_ERCC_SIRV	chr1	172298004	172274059	-	23	3817	2961	7331	ENSMUSG00000007097.14	ENSMUST00000085913.10	Atp1a2	Atp1a2-201	Known	Known	None	0.75	None	None	None	None
m54284U_191107_221739/152831548/ccs	PacBio_Cortex_Rep1	mm10_ERCC_SIRV	chr18	77565133	77461712	-	8	1695	49632	129667	ENSMUSG00000025427.15	ENSMUST00000026494.13	Rnf165	Rnf165-201	Known	Known	None	0.8999999761581421	None	None	None	None
m54284U_191212_053548/89916567/ccs	PacBio_Hippocampus_Rep1	mm10_ERCC_SIRV	chr4	117914423	117894495	-	20	3010	11836	30556	ENSMUSG00000033365.14	ENSMUST00000036156.5	Ipo13	Ipo13-201	Known	Known	None	0.05000000074505806	None	None	None	None
m54284U_191213_120042/20316327/ccs	PacBio_Hippocampus_Rep2	mm10_ERCC_SIRV	chr16	23107758	23113947	+	11	1897	45010	116603	ENSMUSG00000022884.15	ENSMUST00000115341.10	Eif4a2	Eif4a2-203	Known	Known	None	0.15000000596046448	None	None	None	None
m54284U_191212_053548/116589246/ccs	PacBio_Hippocampus_Rep1	mm10_ERCC_SIRV	chr5	129020476	129023154	+	6	1050	15588	40897	ENSMUSG00000029430.13	ENSMUST00000111343.1	Ran	Ran-202	Known	Known	None	0.6000000238418579	None	None	None	None
m54284U_191213_120042/20316565/ccs	PacBio_Hippocampus_Rep2	mm10_ERCC_SIRV	chr16	23107758	23113820	+	11	1767	45010	116587	ENSMUSG00000022884.15	ENSMUST00000023599.12	Eif4a2	Eif4a2-201	Known	Known	None	0.25	None	None	None	None
m54284U_191213_120042/152700233/ccs	PacBio_Hippocampus_Rep2	mm10_ERCC_SIRV	chr9	103230269	103208868	-	17	2323	28861	75425	ENSMUSG00000032554.15	ENSMUST00000035158.15	Trf	Trf-201	Known	Known	None	0.30000001192092896	None	None	None	None
m54284U_191107_221739/153027298/ccs	PacBio_Cortex_Rep1	mm10_ERCC_SIRV	chr18	77464239	77461712	-	1	2528	49632	485761	ENSMUSG00000025427.15	ENCODEMT000485761	Rnf165	ENCODEMT000485761	Known	Genomic	None	0.8999999761581421	None	None	None	None
m54284U_191212_053548/58327315/ccs	PacBio_Hippocampus_Rep1	mm10_ERCC_SIRV	chr2	92915108	92955722	+	6	3415	5439	14262	ENSMUSG00000027220.2	ENSMUST00000028648.2	Syt13	Syt13-201	Known	Known	None	0.10000000149011612	None	None	None	None
m54284U_191109_043049/139591705/ccs	PacBio_Cortex_Rep2	mm10_ERCC_SIRV	chr14	73385288	73362412	-	6	1609	42113	108791	ENSMUSG00000022108.8	ENSMUST00000022704.8	Itm2b	Itm2b-201	Known	Known	None	0.20000000298023224	None	None	None	None
m54284U_191212_053548/86245486/ccs	PacBio_Hippocampus_Rep1	mm10_ERCC_SIRV	chr7	118705780	118688560	-	6	1569	23314	60551	ENSMUSG00000033917.15	ENSMUST00000038791.14	Gde1	Gde1-201	Known	Known	None	0.3499999940395355	None	None	None	None
m54284U_191212_053548/92276181/ccs	PacBio_Hippocampus_Rep1	mm10_ERCC_SIRV	chr4	117904733	117894495	-	15	1644	11836	485468	ENSMUSG00000033365.14	ENCODEMT000485468	Ipo13	ENCODEMT000485468	Known	ISM	Suffix	0.05000000074505806	None	None	None	None
m54284U_191213_120042/20316621/ccs	PacBio_Hippocampus_Rep2	mm10_ERCC_SIRV	chr16	23107758	23113945	+	11	1895	45010	116603	ENSMUSG00000022884.15	ENSMUST00000115341.10	Eif4a2	Eif4a2-203	Known	Known	None	0.20000000298023224	None	None	None	None
m54284U_191109_043049/149487674/ccs	PacBio_Cortex_Rep2	mm10_ERCC_SIRV	chr1	172286294	172273839	-	15	2516	2961	485454	ENSMUSG00000007097.14	ENCODEMT000485454	Atp1a2	ENCODEMT000485454	Known	ISM	Suffix	0.75	None	None	None	None
m54284U_191213_120042/105384205/ccs	PacBio_Hippocampus_Rep2	mm10_ERCC_SIRV	chr11	87781645	87785918	+	3	1245	34036	485757	ENSMUSG00000034156.16	ENCODEMT000485757	Tspoap1	ENCODEMT000485757	Known	ISM	Suffix	0.3499999940395355	None	None	None	None
m54284U_191213_120042/20317124/ccs	PacBio_Hippocampus_Rep2	mm10_ERCC_SIRV	chr16	23107758	23113946	+	11	1893	45010	116587	ENSMUSG00000022884.15	ENSMUST00000023599.12	Eif4a2	Eif4a2-201	Known	Known	None	0.20000000298023224	None	None	None	None
m54284U_191213_120042/154143392/ccs	PacBio_Hippocampus_Rep2	mm10_ERCC_SIRV	chr9	103230269	103208868	-	17	2323	28861	75425	ENSMUSG00000032554.15	ENSMUST00000035158.15	Trf	Trf-201	Known	Known	None	0.30000001192092896	None	None	None	None
m54284U_191213_120042/20319061/ccs	PacBio_Hippocampus_Rep2	mm10_ERCC_SIRV	chr16	23107758	23113944	+	11	1891	45010	116587	ENSMUSG00000022884.15	ENSMUST00000023599.12	Eif4a2	Eif4a2-201	Known	Known	None	0.20000000298023224	None	None	None	None
m54284U_191212_053548/120063765/ccs	PacBio_Hippocampus_Rep1	mm10_ERCC_SIRV	chr5	129020476	129024322	+	6	2218	15588	40897	ENSMUSG00000029430.13	ENSMUST00000111343.1	Ran	Ran-202	Known	Known	None	0.15000000596046448	None	None	None	None
m54284U_191212_053548/93782698/ccs	PacBio_Hippocampus_Rep1	mm10_ERCC_SIRV	chr4	117915015	117894495	-	20	3602	11836	30556	ENSMUSG00000033365.14	ENSMUST00000036156.5	Ipo13	Ipo13-201	Known	Known	None	0.05000000074505806	None	None	None	None
m54284U_191107_221739/154338920/ccs	PacBio_Cortex_Rep1	mm10_ERCC_SIRV	chr18	77565139	77461712	-	8	1701	49632	129667	ENSMUSG00000025427.15	ENSMUST00000026494.13	Rnf165	Rnf165-201	Known	Known	None	0.8999999761581421	None	None	None	None
m54284U_191109_043049/139657306/ccs	PacBio_Cortex_Rep2	mm10_ERCC_SIRV	chr14	73385266	73362412	-	6	1587	42113	108791	ENSMUSG00000022108.8	ENSMUST00000022704.8	Itm2b	Itm2b-201	Known	Known	None	0.20000000298023224	None	None	None	None
m54284U_191107_221739/154469798/ccs	PacBio_Cortex_Rep1	mm10_ERCC_SIRV	chr18	77565182	77461712	-	7	1633	49632	485762	ENSMUSG00000025427.15	ENCODEMT000485762	Rnf165	ENCODEMT000485762	Known	NIC	None	0.8999999761581421	None	None	None	None
m54284U_191213_120042/20383517/ccs	PacBio_Hippocampus_Rep2	mm10_ERCC_SIRV	chr16	23107758	23113946	+	11	1893	45010	116587	ENSMUSG00000022884.15	ENSMUST00000023599.12	Eif4a2	Eif4a2-201	Known	Known	None	0.20000000298023224	None	None	None	None
m54284U_191212_053548/58394311/ccs	PacBio_Hippocampus_Rep1	mm10_ERCC_SIRV	chr2	92915108	92955724	+	6	3417	5439	14262	ENSMUSG00000027220.2	ENSMUST00000028648.2	Syt13	Syt13-201	Known	Known	None	0.10000000149011612	None	None	None	None
m54284U_191107_221739/155061065/ccs	PacBio_Cortex_Rep1	mm10_ERCC_SIRV	chr18	77565201	77461712	-	8	1760	49632	485763	ENSMUSG00000025427.15	ENCODEMT000485763	Rnf165	ENCODEMT000485763	Known	NNC	None	0.8999999761581421	None	None	None	None
m54284U_191109_043049/149554139/ccs	PacBio_Cortex_Rep2	mm10_ERCC_SIRV	chr1	172297999	172274059	-	23	3812	2961	7331	ENSMUSG00000007097.14	ENSMUST00000085913.10	Atp1a2	Atp1a2-201	Known	Known	None	0.75	None	None	None	None
m54284U_191212_053548/102893411/ccs	PacBio_Hippocampus_Rep1	mm10_ERCC_SIRV	chr4	117915025	117894495	-	20	3612	11836	30556	ENSMUSG00000033365.14	ENSMUST00000036156.5	Ipo13	Ipo13-201	Known	Known	None	0.05000000074505806	None	None	None	None
m54284U_191213_120042/20384381/ccs	PacBio_Hippocampus_Rep2	mm10_ERCC_SIRV	chr16	23107758	23113944	+	11	1891	45010	116587	ENSMUSG00000022884.15	ENSMUST00000023599.12	Eif4a2	Eif4a2-201	Known	Known	None	0.20000000298023224	None	None	None	None
m54284U_191213_120042/155255881/ccs	PacBio_Hippocampus_Rep2	mm10_ERCC_SIRV	chr9	103230269	103208868	-	17	2316	28861	75425	ENSMUSG00000032554.15	ENSMUST00000035158.15	Trf	Trf-201	Known	Known	None	0.30000001192092896	None	None	None	None
m54284U_191109_043049/72549718/ccs	PacBio_Cortex_Rep2	mm10_ERCC_SIRV	chr11	87781658	87785928	+	3	1257	34036	485757	ENSMUSG00000034156.16	ENCODEMT000485757	Tspoap1	ENCODEMT000485757	Known	ISM	Suffix	0.25	None	None	None	None
m54284U_191213_120042/20447443/ccs	PacBio_Hippocampus_Rep2	mm10_ERCC_SIRV	chr16	23107758	23113945	+	11	1892	45010	116587	ENSMUSG00000022884.15	ENSMUST00000023599.12	Eif4a2	Eif4a2-201	Known	Known	None	0.20000000298023224	None	None	None	None
m54284U_191109_043049/139658139/ccs	PacBio_Cortex_Rep2	mm10_ERCC_SIRV	chr14	73385279	73362412	-	6	1600	42113	108791	ENSMUSG00000022108.8	ENSMUST00000022704.8	Itm2b	Itm2b-201	Known	Known	None	0.20000000298023224	None	None	None	None
m54284U_191212_053548/104924645/ccs	PacBio_Hippocampus_Rep1	mm10_ERCC_SIRV	chr4	117914979	117894495	-	20	3566	11836	30556	ENSMUSG00000033365.14	ENSMUST00000036156.5	Ipo13	Ipo13-201	Known	Known	None	0.05000000074505806	None	None	None	None
m54284U_191212_053548/134677884/ccs	PacBio_Hippocampus_Rep1	mm10_ERCC_SIRV	chr5	129020476	129023163	+	6	1059	15588	40897	ENSMUSG00000029430.13	ENSMUST00000111343.1	Ran	Ran-202	Known	Known	None	0.4000000059604645	None	None	None	None
m54284U_191213_120042/20448886/ccs	PacBio_Hippocampus_Rep2	mm10_ERCC_SIRV	chr16	23107758	23113944	+	11	1891	45010	116587	ENSMUSG00000022884.15	ENSMUST00000023599.12	Eif4a2	Eif4a2-201	Known	Known	None	0.20000000298023224	None	None	None	None
m54284U_191212_053548/87098108/ccs	PacBio_Hippocampus_Rep1	mm10_ERCC_SIRV	chr7	118705729	118688560	-	6	1518	23314	60551	ENSMUSG00000033917.15	ENSMUST00000038791.14	Gde1	Gde1-201	Known	Known	None	0.3499999940395355	None	None	None	None
m54284U_191107_221739/155844831/ccs	PacBio_Cortex_Rep1	mm10_ERCC_SIRV	chr18	77565114	77461712	-	8	1676	49632	129667	ENSMUSG00000025427.15	ENSMUST00000026494.13	Rnf165	Rnf165-201	Known	Known	None	0.8999999761581421	None	None	None	None
m54284U_191109_043049/150406723/ccs	PacBio_Cortex_Rep2	mm10_ERCC_SIRV	chr1	172297994	172274059	-	23	3807	2961	7331	ENSMUSG00000007097.14	ENSMUST00000085913.10	Atp1a2	Atp1a2-201	Known	Known	None	0.75	None	None	None	None
m54284U_191213_120042/156043586/ccs	PacBio_Hippocampus_Rep2	mm10_ERCC_SIRV	chr9	103230269	103208868	-	17	2323	28861	75425	ENSMUSG00000032554.15	ENSMUST00000035158.15	Trf	Trf-201	Known	Known	None	0.30000001192092896	None	None	None	None
m54284U_191212_053548/69470482/ccs	PacBio_Hippocampus_Rep1	mm10_ERCC_SIRV	chr2	92915108	92954419	+	6	2119	5439	14262	ENSMUSG00000027220.2	ENSMUST00000028648.2	Syt13	Syt13-201	Known	Known	None	0.15000000596046448	None	None	None	None
m54284U_191213_120042/20449572/ccs	PacBio_Hippocampus_Rep2	mm10_ERCC_SIRV	chr16	23107758	23113944	+	11	1894	45010	116603	ENSMUSG00000022884.15	ENSMUST00000115341.10	Eif4a2	Eif4a2-203	Known	Known	None	0.20000000298023224	None	None	None	None
m54284U_191213_120042/20449759/ccs	PacBio_Hippocampus_Rep2	mm10_ERCC_SIRV	chr16	23107758	23113948	+	11	1898	45010	116603	ENSMUSG00000022884.15	ENSMUST00000115341.10	Eif4a2	Eif4a2-203	Known	Known	None	0.20000000298023224	None	None	None	None
m54284U_191212_053548/111740368/ccs	PacBio_Hippocampus_Rep1	mm10_ERCC_SIRV	chr4	117912798	117894495	-	19	2825	11836	485467	ENSMUSG00000033365.14	ENCODEMT000485467	Ipo13	ENCODEMT000485467	Known	ISM	Suffix	0.05000000074505806	None	None	None	None
m54284U_191109_043049/139789962/ccs	PacBio_Cortex_Rep2	mm10_ERCC_SIRV	chr14	73385287	73362412	-	6	1608	42113	108791	ENSMUSG00000022108.8	ENSMUST00000022704.8	Itm2b	Itm2b-201	Known	Known	None	0.20000000298023224	None	None	None	None
m54284U_191213_120042/20514321/ccs	PacBio_Hippocampus_Rep2	mm10_ERCC_SIRV	chr16	23107758	23113946	+	11	1896	45010	116603	ENSMUSG00000022884.15	ENSMUST00000115341.10	Eif4a2	Eif4a2-203	Known	Known	None	0.20000000298023224	None	None	None	None
m54284U_191107_221739/165283856/ccs	PacBio_Cortex_Rep1	mm10_ERCC_SIRV	chr18	77565114	77461712	-	8	1676	49632	129667	ENSMUSG00000025427.15	ENSMUST00000026494.13	Rnf165	Rnf165-201	Known	Known	None	0.8999999761581421	None	None	None	None
m54284U_191213_120042/157615405/ccs	PacBio_Hippocampus_Rep2	mm10_ERCC_SIRV	chr9	103230272	103208868	-	17	2326	28861	75425	ENSMUSG00000032554.15	ENSMUST00000035158.15	Trf	Trf-201	Known	Known	None	0.30000001192092896	None	None	None	None
m54284U_191109_043049/150537898/ccs	PacBio_Cortex_Rep2	mm10_ERCC_SIRV	chr1	172297999	172274059	-	23	3812	2961	7331	ENSMUSG00000007097.14	ENSMUST00000085913.10	Atp1a2	Atp1a2-201	Known	Known	None	0.75	None	None	None	None
m54284U_191213_120042/135135430/ccs	PacBio_Hippocampus_Rep2	mm10_ERCC_SIRV	chr11	87782669	87785918	+	2	1225	34036	485764	ENSMUSG00000034156.16	ENCODEMT000485764	Tspoap1	ENCODEMT000485764	Known	ISM	Suffix	0.30000001192092896	None	None	None	None
m54284U_191213_120042/28770614/ccs	PacBio_Hippocampus_Rep2	mm10_ERCC_SIRV	chr5	129020476	129024319	+	6	2215	15588	40897	ENSMUSG00000029430.13	ENSMUST00000111343.1	Ran	Ran-202	Known	Known	None	0.15000000596046448	None	None	None	None
m54284U_191213_120042/20578524/ccs	PacBio_Hippocampus_Rep2	mm10_ERCC_SIRV	chr16	23107758	23113946	+	11	1893	45010	116587	ENSMUSG00000022884.15	ENSMUST00000023599.12	Eif4a2	Eif4a2-201	Known	Known	None	0.20000000298023224	None	None	None	None
m54284U_191212_053548/112526322/ccs	PacBio_Hippocampus_Rep1	mm10_ERCC_SIRV	chr4	117915005	117894495	-	20	3592	11836	30556	ENSMUSG00000033365.14	ENSMUST00000036156.5	Ipo13	Ipo13-201	Known	Known	None	0.05000000074505806	None	None	None	None
m54284U_191212_053548/79235586/ccs	PacBio_Hippocampus_Rep1	mm10_ERCC_SIRV	chr2	92915108	92954069	+	6	1762	5439	14262	ENSMUSG00000027220.2	ENSMUST00000028648.2	Syt13	Syt13-201	Known	Known	None	0.30000001192092896	None	None	None	None
m54284U_191213_120042/20579081/ccs	PacBio_Hippocampus_Rep2	mm10_ERCC_SIRV	chr16	23107758	23113945	+	11	1892	45010	116587	ENSMUSG00000022884.15	ENSMUST00000023599.12	Eif4a2	Eif4a2-201	Known	Known	None	0.20000000298023224	None	None	None	None
m54284U_191109_043049/139790722/ccs	PacBio_Cortex_Rep2	mm10_ERCC_SIRV	chr14	73385346	73362412	-	6	1667	42113	108791	ENSMUSG00000022108.8	ENSMUST00000022704.8	Itm2b	Itm2b-201	Known	Known	None	0.20000000298023224	None	None	None	None
m54284U_191107_221739/171835801/ccs	PacBio_Cortex_Rep1	mm10_ERCC_SIRV	chr18	77565138	77461712	-	8	1700	49632	129667	ENSMUSG00000025427.15	ENSMUST00000026494.13	Rnf165	Rnf165-201	Known	Known	None	0.8999999761581421	None	None	None	None
m54284U_191213_120042/20579201/ccs	PacBio_Hippocampus_Rep2	mm10_ERCC_SIRV	chr16	23107758	23113946	+	11	1893	45010	116587	ENSMUSG00000022884.15	ENSMUST00000023599.12	Eif4a2	Eif4a2-201	Known	Known	None	0.20000000298023224	None	None	None	None
m54284U_191212_053548/113641773/ccs	PacBio_Hippocampus_Rep1	mm10_ERCC_SIRV	chr4	117912687	117894495	-	19	3052	11836	485467	ENSMUSG00000033365.14	ENCODEMT000485467	Ipo13	ENCODEMT000485467	Known	ISM	Suffix	0.05000000074505806	None	None	None	None
m54284U_191213_120042/160302800/ccs	PacBio_Hippocampus_Rep2	mm10_ERCC_SIRV	chr9	103230269	103208868	-	17	2323	28861	75425	ENSMUSG00000032554.15	ENSMUST00000035158.15	Trf	Trf-201	Known	Known	None	0.30000001192092896	None	None	None	None
m54284U_191213_120042/79299491/ccs	PacBio_Hippocampus_Rep2	mm10_ERCC_SIRV	chr11	87783478	87785927	+	1	2450	34036	485765	ENSMUSG00000034156.16	ENCODEMT000485765	Tspoap1	ENCODEMT000485765	Known	Genomic	None	0.05000000074505806	None	None	None	None
m54284U_191212_053548/88670771/ccs	PacBio_Hippocampus_Rep1	mm10_ERCC_SIRV	chr7	118705989	118688560	-	6	1778	23314	60551	ENSMUSG00000033917.15	ENSMUST00000038791.14	Gde1	Gde1-201	Known	Known	None	0.3499999940395355	None	None	None	None
m54284U_191109_043049/150602925/ccs	PacBio_Cortex_Rep2	mm10_ERCC_SIRV	chr1	172298000	172274059	-	23	3813	2961	7331	ENSMUSG00000007097.14	ENSMUST00000085913.10	Atp1a2	Atp1a2-201	Known	Known	None	0.75	None	None	None	None
m54284U_191213_120042/20709868/ccs	PacBio_Hippocampus_Rep2	mm10_ERCC_SIRV	chr16	23107758	23113750	+	11	1697	45010	116587	ENSMUSG00000022884.15	ENSMUST00000023599.12	Eif4a2	Eif4a2-201	Known	Known	None	0.44999998807907104	None	None	None	None
m54284U_191213_120042/141559401/ccs	PacBio_Hippocampus_Rep2	mm10_ERCC_SIRV	chr5	129020476	129023156	+	6	1052	15588	40897	ENSMUSG00000029430.13	ENSMUST00000111343.1	Ran	Ran-202	Known	Known	None	0.5	None	None	None	None
m54284U_191109_043049/104857931/ccs	PacBio_Cortex_Rep2	mm10_ERCC_SIRV	chr11	87783735	87785926	+	1	1908	34036	485765	ENSMUSG00000034156.16	ENCODEMT000485765	Tspoap1	ENCODEMT000485765	Known	Genomic	None	0.05000000074505806	None	None	None	None
m54284U_191213_120042/20774912/ccs	PacBio_Hippocampus_Rep2	mm10_ERCC_SIRV	chr16	23107758	23113944	+	11	1891	45010	116587	ENSMUSG00000022884.15	ENSMUST00000023599.12	Eif4a2	Eif4a2-201	Known	Known	None	0.20000000298023224	None	None	None	None
m54284U_191109_043049/139921899/ccs	PacBio_Cortex_Rep2	mm10_ERCC_SIRV	chr14	73385257	73362412	-	6	1578	42113	108791	ENSMUSG00000022108.8	ENSMUST00000022704.8	Itm2b	Itm2b-201	Known	Known	None	0.20000000298023224	None	None	None	None
m54284U_191107_221739/178585667/ccs	PacBio_Cortex_Rep1	mm10_ERCC_SIRV	chr18	77565165	77461712	-	8	1727	49632	129667	ENSMUSG00000025427.15	ENSMUST00000026494.13	Rnf165	Rnf165-201	Known	Known	None	0.8999999761581421	None	None	None	None
m54284U_191212_053548/123603045/ccs	PacBio_Hippocampus_Rep1	mm10_ERCC_SIRV	chr4	117904977	117894491	-	16	1759	11836	485551	ENSMUSG00000033365.14	ENCODEMT000485551	Ipo13	ENCODEMT000485551	Known	ISM	Suffix	0.05000000074505806	None	None	None	None
m54284U_191212_053548/99616912/ccs	PacBio_Hippocampus_Rep1	mm10_ERCC_SIRV	chr2	92915108	92955723	+	6	3416	5439	14262	ENSMUSG00000027220.2	ENSMUST00000028648.2	Syt13	Syt13-201	Known	Known	None	0.10000000149011612	None	None	None	None
m54284U_191212_053548/154863125/ccs	PacBio_Hippocampus_Rep1	mm10_ERCC_SIRV	chr11	87784083	87785921	+	1	1555	34036	485765	ENSMUSG00000034156.16	ENCODEMT000485765	Tspoap1	ENCODEMT000485765	Known	Genomic	None	0.25	None	None	None	None
m54284U_191213_120042/163643787/ccs	PacBio_Hippocampus_Rep2	mm10_ERCC_SIRV	chr9	103230296	103208868	-	17	2350	28861	75425	ENSMUSG00000032554.15	ENSMUST00000035158.15	Trf	Trf-201	Known	Known	None	0.30000001192092896	None	None	None	None
m54284U_191213_120042/20776615/ccs	PacBio_Hippocampus_Rep2	mm10_ERCC_SIRV	chr16	23107758	23113946	+	11	1893	45010	116587	ENSMUSG00000022884.15	ENSMUST00000023599.12	Eif4a2	Eif4a2-201	Known	Known	None	0.20000000298023224	None	None	None	None
m54284U_191213_120042/10093106/ccs	PacBio_Hippocampus_Rep2	mm10_ERCC_SIRV	chr11	87784475	87785913	+	1	1155	34036	485765	ENSMUSG00000034156.16	ENCODEMT000485765	Tspoap1	ENCODEMT000485765	Known	Genomic	None	0.3499999940395355	None	None	None	None
m54284U_191109_043049/150930085/ccs	PacBio_Cortex_Rep2	mm10_ERCC_SIRV	chr1	172298000	172274059	-	23	3813	2961	7331	ENSMUSG00000007097.14	ENSMUST00000085913.10	Atp1a2	Atp1a2-201	Known	Known	None	0.75	None	None	None	None
m54284U_191213_120042/20840908/ccs	PacBio_Hippocampus_Rep2	mm10_ERCC_SIRV	chr16	23107758	23113945	+	11	1892	45010	116587	ENSMUSG00000022884.15	ENSMUST00000023599.12	Eif4a2	Eif4a2-201	Known	Known	None	0.20000000298023224	None	None	None	None
m54284U_191212_053548/133433707/ccs	PacBio_Hippocampus_Rep1	mm10_ERCC_SIRV	chr4	117915000	117894495	-	20	3587	11836	30556	ENSMUSG00000033365.14	ENSMUST00000036156.5	Ipo13	Ipo13-201	Known	Known	None	0.05000000074505806	None	None	None	None
m54284U_191213_120042/86641219/ccs	PacBio_Hippocampus_Rep2	mm10_ERCC_SIRV	chr11	87784512	87785921	+	1	1126	34036	485765	ENSMUSG00000034156.16	ENCODEMT000485765	Tspoap1	ENCODEMT000485765	Known	Genomic	None	0.25	None	None	None	None
m54284U_191109_043049/8324290/ccs	PacBio_Cortex_Rep2	mm10_ERCC_SIRV	chr18	77565149	77461712	-	8	1711	49632	129667	ENSMUSG00000025427.15	ENSMUST00000026494.13	Rnf165	Rnf165-201	Known	Known	None	0.8999999761581421	None	None	None	None
m54284U_191109_043049/140050590/ccs	PacBio_Cortex_Rep2	mm10_ERCC_SIRV	chr14	73385299	73362412	-	6	1620	42113	108791	ENSMUSG00000022108.8	ENSMUST00000022704.8	Itm2b	Itm2b-201	Known	Known	None	0.20000000298023224	None	None	None	None
m54284U_191213_120042/20840935/ccs	PacBio_Hippocampus_Rep2	mm10_ERCC_SIRV	chr16	23107758	23113947	+	6	4472	45010	485131	ENSMUSG00000022884.15	ENCODEMT000485131	Eif4a2	ENCODEMT000485131	Known	NIC	None	0.20000000298023224	None	None	None	None
m54284U_191107_221739/114101055/ccs	PacBio_Cortex_Rep1	mm10_ERCC_SIRV	chr5	129020477	129024319	+	6	2214	15588	40897	ENSMUSG00000029430.13	ENSMUST00000111343.1	Ran	Ran-202	Known	Known	None	0.15000000596046448	None	None	None	None
m54284U_191107_221739/5900260/ccs	PacBio_Cortex_Rep1	mm10_ERCC_SIRV	chr11	87784795	87785921	+	1	843	34036	485765	ENSMUSG00000034156.16	ENCODEMT000485765	Tspoap1	ENCODEMT000485765	Known	Genomic	None	0.25	None	None	None	None
m54284U_191213_120042/164495879/ccs	PacBio_Hippocampus_Rep2	mm10_ERCC_SIRV	chr9	103230269	103208868	-	17	2315	28861	75425	ENSMUSG00000032554.15	ENSMUST00000035158.15	Trf	Trf-201	Known	Known	None	0.30000001192092896	None	None	None	None
m54284U_191212_053548/115411512/ccs	PacBio_Hippocampus_Rep1	mm10_ERCC_SIRV	chr2	92915108	92955730	+	6	3394	5439	14262	ENSMUSG00000027220.2	ENSMUST00000028648.2	Syt13	Syt13-201	Known	Known	None	0.10000000149011612	None	None	None	None
m54284U_191212_053548/135463498/ccs	PacBio_Hippocampus_Rep1	mm10_ERCC_SIRV	chr4	117912553	117894495	-	19	2580	11836	485467	ENSMUSG00000033365.14	ENCODEMT000485467	Ipo13	ENCODEMT000485467	Known	ISM	Suffix	0.05000000074505806	None	None	None	None
m54284U_191213_120042/20843090/ccs	PacBio_Hippocampus_Rep2	mm10_ERCC_SIRV	chr16	23107758	23113946	+	11	1893	45010	116587	ENSMUSG00000022884.15	ENSMUST00000023599.12	Eif4a2	Eif4a2-201	Known	Known	None	0.20000000298023224	None	None	None	None
m54284U_191212_053548/38404184/ccs	PacBio_Hippocampus_Rep1	mm10_ERCC_SIRV	chr11	87784810	87785921	+	1	828	34036	485765	ENSMUSG00000034156.16	ENCODEMT000485765	Tspoap1	ENCODEMT000485765	Known	Genomic	None	0.25	None	None	None	None
m54284U_191109_043049/150932074/ccs	PacBio_Cortex_Rep2	mm10_ERCC_SIRV	chr1	172298000	172274059	-	23	3813	2961	7331	ENSMUSG00000007097.14	ENSMUST00000085913.10	Atp1a2	Atp1a2-201	Known	Known	None	0.75	None	None	None	None
m54284U_191212_053548/88736425/ccs	PacBio_Hippocampus_Rep1	mm10_ERCC_SIRV	chr7	118705749	118688560	-	6	1538	23314	60551	ENSMUSG00000033917.15	ENSMUST00000038791.14	Gde1	Gde1-201	Known	Known	None	0.3499999940395355	None	None	None	None
m54284U_191109_043049/10291154/ccs	PacBio_Cortex_Rep2	mm10_ERCC_SIRV	chr18	77565165	77461712	-	8	1727	49632	129667	ENSMUSG00000025427.15	ENSMUST00000026494.13	Rnf165	Rnf165-201	Known	Known	None	0.8999999761581421	None	None	None	None
m54284U_191109_043049/140051650/ccs	PacBio_Cortex_Rep2	mm10_ERCC_SIRV	chr14	73385288	73362412	-	6	1609	42113	108791	ENSMUSG00000022108.8	ENSMUST00000022704.8	Itm2b	Itm2b-201	Known	Known	None	0.20000000298023224	None	None	None	None
m54284U_191213_120042/20908552/ccs	PacBio_Hippocampus_Rep2	mm10_ERCC_SIRV	chr16	23107758	23113943	+	11	1893	45010	116603	ENSMUSG00000022884.15	ENSMUST00000115341.10	Eif4a2	Eif4a2-203	Known	Known	None	0.15000000596046448	None	None	None	None
m54284U_191109_043049/110888078/ccs	PacBio_Cortex_Rep2	mm10_ERCC_SIRV	chr11	87785024	87785921	+	1	614	34036	485765	ENSMUSG00000034156.16	ENCODEMT000485765	Tspoap1	ENCODEMT000485765	Known	Genomic	None	0.25	None	None	None	None
m54284U_191213_120042/168625117/ccs	PacBio_Hippocampus_Rep2	mm10_ERCC_SIRV	chr9	103230256	103208868	-	17	2310	28861	75425	ENSMUSG00000032554.15	ENSMUST00000035158.15	Trf	Trf-201	Known	Known	None	0.30000001192092896	None	None	None	None
m54284U_191107_221739/129761638/ccs	PacBio_Cortex_Rep1	mm10_ERCC_SIRV	chr11	87785296	87785921	+	1	342	34036	485765	ENSMUSG00000034156.16	ENCODEMT000485765	Tspoap1	ENCODEMT000485765	Known	Genomic	None	0.25	None	None	None	None
m54284U_191213_120042/20971558/ccs	PacBio_Hippocampus_Rep2	mm10_ERCC_SIRV	chr16	23107794	23113945	+	11	1952	45010	483329	ENSMUSG00000022884.15	ENCODEMT000483329	Eif4a2	ENCODEMT000483329	Known	NIC	None	0.20000000298023224	None	None	None	None
m54284U_191212_053548/138543957/ccs	PacBio_Hippocampus_Rep1	mm10_ERCC_SIRV	chr4	117914991	117894495	-	20	3578	11836	30556	ENSMUSG00000033365.14	ENSMUST00000036156.5	Ipo13	Ipo13-201	Known	Known	None	0.05000000074505806	None	None	None	None
m54284U_191212_053548/131533204/ccs	PacBio_Hippocampus_Rep1	mm10_ERCC_SIRV	chr2	92915108	92955725	+	6	3418	5439	14262	ENSMUSG00000027220.2	ENSMUST00000028648.2	Syt13	Syt13-201	Known	Known	None	0.10000000149011612	None	None	None	None
m54284U_191107_221739/152371733/ccs	PacBio_Cortex_Rep1	mm10_ERCC_SIRV	chr11	87785381	87785917	+	1	253	34036	485765	ENSMUSG00000034156.16	ENCODEMT000485765	Tspoap1	ENCODEMT000485765	Known	Genomic	None	0.30000001192092896	None	None	None	None
m54284U_191213_120042/21038118/ccs	PacBio_Hippocampus_Rep2	mm10_ERCC_SIRV	chr16	23107758	23113946	+	11	1893	45010	116587	ENSMUSG00000022884.15	ENSMUST00000023599.12	Eif4a2	Eif4a2-201	Known	Known	None	0.20000000298023224	None	None	None	None
m54284U_191109_043049/31000879/ccs	PacBio_Cortex_Rep2	mm10_ERCC_SIRV	chr18	77565136	77461712	-	8	1698	49632	129667	ENSMUSG00000025427.15	ENSMUST00000026494.13	Rnf165	Rnf165-201	Known	Known	None	0.8999999761581421	None	None	None	None
m54284U_191213_120042/20906332/ccs	PacBio_Hippocampus_Rep2	mm10_ERCC_SIRV	chr5	129020477	129023163	+	6	1058	15588	40897	ENSMUSG00000029430.13	ENSMUST00000111343.1	Ran	Ran-202	Known	Known	None	0.4000000059604645	None	None	None	None
m54284U_191109_043049/151324769/ccs	PacBio_Cortex_Rep2	mm10_ERCC_SIRV	chr1	172297994	172274059	-	23	3807	2961	7331	ENSMUSG00000007097.14	ENSMUST00000085913.10	Atp1a2	Atp1a2-201	Known	Known	None	0.75	None	None	None	None
m54284U_191213_120042/171508578/ccs	PacBio_Hippocampus_Rep2	mm10_ERCC_SIRV	chr9	103230268	103208868	-	17	2322	28861	75425	ENSMUSG00000032554.15	ENSMUST00000035158.15	Trf	Trf-201	Known	Known	None	0.30000001192092896	None	None	None	None
m54284U_191109_043049/140247964/ccs	PacBio_Cortex_Rep2	mm10_ERCC_SIRV	chr14	73385257	73362412	-	6	1578	42113	108791	ENSMUSG00000022108.8	ENSMUST00000022704.8	Itm2b	Itm2b-201	Known	Known	None	0.20000000298023224	None	None	None	None
m54284U_191213_120042/21039613/ccs	PacBio_Hippocampus_Rep2	mm10_ERCC_SIRV	chr16	23107758	23113945	+	11	1889	45010	116603	ENSMUSG00000022884.15	ENSMUST00000115341.10	Eif4a2	Eif4a2-203	Known	Known	None	0.20000000298023224	None	None	None	None
m54284U_191212_053548/140051450/ccs	PacBio_Hippocampus_Rep1	mm10_ERCC_SIRV	chr4	117905538	117894495	-	18	2024	11836	485490	ENSMUSG00000033365.14	ENCODEMT000485490	Ipo13	ENCODEMT000485490	Known	ISM	Suffix	0.05000000074505806	None	None	None	None
m54284U_191212_053548/8391101/ccs	PacBio_Hippocampus_Rep1	mm10_ERCC_SIRV	chr11	87794016	87793021	-	1	996	84663	485766	ENCODEMG000084663	ENCODEMT000485766	ENCODEMG000084663	ENCODEMT000485766	Antisense	Antisense	None	0.6499999761581421	None	None	None	None
m54284U_191213_120042/21103649/ccs	PacBio_Hippocampus_Rep2	mm10_ERCC_SIRV	chr16	23107758	23113944	+	11	1894	45010	116603	ENSMUSG00000022884.15	ENSMUST00000115341.10	Eif4a2	Eif4a2-203	Known	Known	None	0.20000000298023224	None	None	None	None
m54284U_191213_120042/9109709/ccs	PacBio_Hippocampus_Rep2	mm10_ERCC_SIRV	chr11	87802769	87794340	-	2	3350	34038	485767	ENSMUSG00000085872.1	ENCODEMT000485767	Gm11505	ENCODEMT000485767	Known	NNC	None	0.8500000238418579	None	None	None	None
m54284U_191109_043049/44959580/ccs	PacBio_Cortex_Rep2	mm10_ERCC_SIRV	chr18	77565120	77461712	-	8	1682	49632	129667	ENSMUSG00000025427.15	ENSMUST00000026494.13	Rnf165	Rnf165-201	Known	Known	None	0.8999999761581421	None	None	None	None
m54284U_191213_120042/21104830/ccs	PacBio_Hippocampus_Rep2	mm10_ERCC_SIRV	chr16	23107758	23113946	+	11	1893	45010	116587	ENSMUSG00000022884.15	ENSMUST00000023599.12	Eif4a2	Eif4a2-201	Known	Known	None	0.20000000298023224	None	None	None	None
m54284U_191213_120042/171771161/ccs	PacBio_Hippocampus_Rep2	mm10_ERCC_SIRV	chr9	103230304	103208868	-	17	2358	28861	75425	ENSMUSG00000032554.15	ENSMUST00000035158.15	Trf	Trf-201	Known	Known	None	0.30000001192092896	None	None	None	None
m54284U_191212_053548/143786009/ccs	PacBio_Hippocampus_Rep1	mm10_ERCC_SIRV	chr4	117915048	117894495	-	20	3618	11836	30556	ENSMUSG00000033365.14	ENSMUST00000036156.5	Ipo13	Ipo13-201	Known	Known	None	0.05000000074505806	None	None	None	None
m54284U_191109_043049/151390091/ccs	PacBio_Cortex_Rep2	mm10_ERCC_SIRV	chr1	172297994	172274059	-	23	3807	2961	7331	ENSMUSG00000007097.14	ENSMUST00000085913.10	Atp1a2	Atp1a2-201	Known	Known	None	0.75	None	None	None	None
m54284U_191109_043049/140313624/ccs	PacBio_Cortex_Rep2	mm10_ERCC_SIRV	chr14	73385311	73362412	-	6	1632	42113	108791	ENSMUSG00000022108.8	ENSMUST00000022704.8	Itm2b	Itm2b-201	Known	Known	None	0.20000000298023224	None	None	None	None
m54284U_191212_053548/131924567/ccs	PacBio_Hippocampus_Rep1	mm10_ERCC_SIRV	chr2	92915108	92955724	+	6	3417	5439	14262	ENSMUSG00000027220.2	ENSMUST00000028648.2	Syt13	Syt13-201	Known	Known	None	0.10000000149011612	None	None	None	None
m54284U_191212_053548/90048157/ccs	PacBio_Hippocampus_Rep1	mm10_ERCC_SIRV	chr7	118705756	118688560	-	6	1545	23314	60551	ENSMUSG00000033917.15	ENSMUST00000038791.14	Gde1	Gde1-201	Known	Known	None	0.3499999940395355	None	None	None	None
m54284U_191213_120042/21168251/ccs	PacBio_Hippocampus_Rep2	mm10_ERCC_SIRV	chr16	23107758	23113945	+	11	1892	45010	116587	ENSMUSG00000022884.15	ENSMUST00000023599.12	Eif4a2	Eif4a2-201	Known	Known	None	0.20000000298023224	None	None	None	None
m54284U_191212_053548/149751613/ccs	PacBio_Hippocampus_Rep1	mm10_ERCC_SIRV	chr4	117914986	117894495	-	20	3573	11836	30556	ENSMUSG00000033365.14	ENSMUST00000036156.5	Ipo13	Ipo13-201	Known	Known	None	0.05000000074505806	None	None	None	None
m54284U_191213_120042/21168498/ccs	PacBio_Hippocampus_Rep2	mm10_ERCC_SIRV	chr16	23107758	23113947	+	11	1894	45010	116587	ENSMUSG00000022884.15	ENSMUST00000023599.12	Eif4a2	Eif4a2-201	Known	Known	None	0.15000000596046448	None	None	None	None
m54284U_191109_043049/46728465/ccs	PacBio_Cortex_Rep2	mm10_ERCC_SIRV	chr18	77565117	77461712	-	8	1679	49632	129667	ENSMUSG00000025427.15	ENSMUST00000026494.13	Rnf165	Rnf165-201	Known	Known	None	0.8999999761581421	None	None	None	None
m54284U_191213_120042/172949802/ccs	PacBio_Hippocampus_Rep2	mm10_ERCC_SIRV	chr9	103230269	103208868	-	17	2323	28861	75425	ENSMUSG00000032554.15	ENSMUST00000035158.15	Trf	Trf-201	Known	Known	None	0.30000001192092896	None	None	None	None
m54284U_191109_043049/140837928/ccs	PacBio_Cortex_Rep2	mm10_ERCC_SIRV	chr14	73385261	73362412	-	6	1582	42113	108791	ENSMUSG00000022108.8	ENSMUST00000022704.8	Itm2b	Itm2b-201	Known	Known	None	0.20000000298023224	None	None	None	None
m54284U_191213_120042/21169654/ccs	PacBio_Hippocampus_Rep2	mm10_ERCC_SIRV	chr16	23107758	23113818	+	11	1768	45010	116603	ENSMUSG00000022884.15	ENSMUST00000115341.10	Eif4a2	Eif4a2-203	Known	Known	None	0.20000000298023224	None	None	None	None
m54284U_191109_043049/152633358/ccs	PacBio_Cortex_Rep2	mm10_ERCC_SIRV	chr1	172297994	172274059	-	23	3807	2961	7331	ENSMUSG00000007097.14	ENSMUST00000085913.10	Atp1a2	Atp1a2-201	Known	Known	None	0.75	None	None	None	None
m54284U_191212_053548/157417580/ccs	PacBio_Hippocampus_Rep1	mm10_ERCC_SIRV	chr4	117914977	117894495	-	20	3564	11836	30556	ENSMUSG00000033365.14	ENSMUST00000036156.5	Ipo13	Ipo13-201	Known	Known	None	0.05000000074505806	None	None	None	None
m54284U_191213_120042/29493454/ccs	PacBio_Hippocampus_Rep2	mm10_ERCC_SIRV	chr5	129020477	129024319	+	6	2214	15588	40897	ENSMUSG00000029430.13	ENSMUST00000111343.1	Ran	Ran-202	Known	Known	None	0.15000000596046448	None	None	None	None
m54284U_191212_053548/26542683/ccs	PacBio_Hippocampus_Rep1	mm10_ERCC_SIRV	chr11	87797435	87804411	+	6	2048	34037	485768	ENSMUSG00000009350.13	ENCODEMT000485768	Mpo	ENCODEMT000485768	Known	ISM	None	0.10000000149011612	None	None	None	None
m54284U_191212_053548/133496955/ccs	PacBio_Hippocampus_Rep1	mm10_ERCC_SIRV	chr2	92915108	92955730	+	6	3423	5439	14262	ENSMUSG00000027220.2	ENSMUST00000028648.2	Syt13	Syt13-201	Known	Known	None	0.10000000149011612	None	None	None	None
m54284U_191213_120042/21170151/ccs	PacBio_Hippocampus_Rep2	mm10_ERCC_SIRV	chr16	23107758	23113943	+	11	1893	45010	116603	ENSMUSG00000022884.15	ENSMUST00000115341.10	Eif4a2	Eif4a2-203	Known	Known	None	0.15000000596046448	None	None	None	None
m54284U_191212_053548/43452861/ccs	PacBio_Hippocampus_Rep1	mm10_ERCC_SIRV	chr11	87828319	87806427	-	13	2791	34039	485769	ENSMUSG00000009356.12	ENCODEMT000485769	Lpo	ENCODEMT000485769	Known	NNC	None	0.25	None	None	None	None
m54284U_191109_043049/48760697/ccs	PacBio_Cortex_Rep2	mm10_ERCC_SIRV	chr18	77565151	77461712	-	8	1713	49632	129667	ENSMUSG00000025427.15	ENSMUST00000026494.13	Rnf165	Rnf165-201	Known	Known	None	0.8999999761581421	None	None	None	None
m54284U_191213_120042/21234357/ccs	PacBio_Hippocampus_Rep2	mm10_ERCC_SIRV	chr16	23107758	23113946	+	11	1893	45010	116587	ENSMUSG00000022884.15	ENSMUST00000023599.12	Eif4a2	Eif4a2-201	Known	Known	None	0.20000000298023224	None	None	None	None
m54284U_191212_053548/163449574/ccs	PacBio_Hippocampus_Rep1	mm10_ERCC_SIRV	chr4	117905339	117894492	-	17	1989	11836	485549	ENSMUSG00000033365.14	ENCODEMT000485549	Ipo13	ENCODEMT000485549	Known	ISM	Suffix	0.05000000074505806	None	None	None	None
m54284U_191213_120042/174260316/ccs	PacBio_Hippocampus_Rep2	mm10_ERCC_SIRV	chr9	103230270	103208868	-	17	2324	28861	75425	ENSMUSG00000032554.15	ENSMUST00000035158.15	Trf	Trf-201	Known	Known	None	0.30000001192092896	None	None	None	None
m54284U_191107_221739/131930/ccs	PacBio_Cortex_Rep1	mm10_ERCC_SIRV	chr11	87823245	87806428	-	13	2643	34039	485770	ENSMUSG00000009356.12	ENCODEMT000485770	Lpo	ENCODEMT000485770	Known	NNC	None	0.25	None	None	None	None
m54284U_191109_043049/141034074/ccs	PacBio_Cortex_Rep2	mm10_ERCC_SIRV	chr14	73385291	73362412	-	6	1612	42113	108791	ENSMUSG00000022108.8	ENSMUST00000022704.8	Itm2b	Itm2b-201	Known	Known	None	0.20000000298023224	None	None	None	None
m54284U_191109_043049/152896556/ccs	PacBio_Cortex_Rep2	mm10_ERCC_SIRV	chr1	172298000	172274059	-	23	3813	2961	7331	ENSMUSG00000007097.14	ENSMUST00000085913.10	Atp1a2	Atp1a2-201	Known	Known	None	0.75	None	None	None	None
m54284U_191213_120042/21300762/ccs	PacBio_Hippocampus_Rep2	mm10_ERCC_SIRV	chr16	23107788	23113945	+	11	1889	45010	483336	ENSMUSG00000022884.15	ENCODEMT000483336	Eif4a2	ENCODEMT000483336	Known	NNC	None	0.20000000298023224	None	None	None	None
m54284U_191212_053548/91096175/ccs	PacBio_Hippocampus_Rep1	mm10_ERCC_SIRV	chr7	118705551	118688560	-	6	1340	23314	60551	ENSMUSG00000033917.15	ENSMUST00000038791.14	Gde1	Gde1-201	Known	Known	None	0.3499999940395355	None	None	None	None
m54284U_191212_053548/171313018/ccs	PacBio_Hippocampus_Rep1	mm10_ERCC_SIRV	chr4	117914976	117894495	-	20	3470	11836	485477	ENSMUSG00000033365.14	ENCODEMT000485477	Ipo13	ENCODEMT000485477	Known	NIC	None	0.05000000074505806	None	None	None	None
m54284U_191109_043049/55313770/ccs	PacBio_Cortex_Rep2	mm10_ERCC_SIRV	chr18	77565139	77461712	-	8	1701	49632	129667	ENSMUSG00000025427.15	ENSMUST00000026494.13	Rnf165	Rnf165-201	Known	Known	None	0.8999999761581421	None	None	None	None
m54284U_191107_221739/24708770/ccs	PacBio_Cortex_Rep1	mm10_ERCC_SIRV	chr2	92915109	92955722	+	6	3414	5439	14262	ENSMUSG00000027220.2	ENSMUST00000028648.2	Syt13	Syt13-201	Known	Known	None	0.10000000149011612	None	None	None	None
m54284U_191107_221739/144181619/ccs	PacBio_Cortex_Rep1	mm10_ERCC_SIRV	chr5	129020478	129024319	+	6	2213	15588	40897	ENSMUSG00000029430.13	ENSMUST00000111343.1	Ran	Ran-202	Known	Known	None	0.15000000596046448	None	None	None	None
m54284U_191213_120042/178849141/ccs	PacBio_Hippocampus_Rep2	mm10_ERCC_SIRV	chr9	103230265	103208868	-	17	2319	28861	75425	ENSMUSG00000032554.15	ENSMUST00000035158.15	Trf	Trf-201	Known	Known	None	0.30000001192092896	None	None	None	None
m54284U_191107_221739/21299949/ccs	PacBio_Cortex_Rep1	mm10_ERCC_SIRV	chr11	87828311	87806428	-	13	2739	34039	485771	ENSMUSG00000009356.12	ENCODEMT000485771	Lpo	ENCODEMT000485771	Known	NIC	None	0.25	None	None	None	None
m54284U_191213_120042/21301004/ccs	PacBio_Hippocampus_Rep2	mm10_ERCC_SIRV	chr16	23107758	23113946	+	11	1893	45010	116587	ENSMUSG00000022884.15	ENSMUST00000023599.12	Eif4a2	Eif4a2-201	Known	Known	None	0.20000000298023224	None	None	None	None
m54284U_191212_053548/175900007/ccs	PacBio_Hippocampus_Rep1	mm10_ERCC_SIRV	chr4	117914990	117894495	-	20	3484	11836	485477	ENSMUSG00000033365.14	ENCODEMT000485477	Ipo13	ENCODEMT000485477	Known	NIC	None	0.05000000074505806	None	None	None	None
m54284U_191109_043049/141035066/ccs	PacBio_Cortex_Rep2	mm10_ERCC_SIRV	chr14	73385307	73362412	-	6	1628	42113	108791	ENSMUSG00000022108.8	ENSMUST00000022704.8	Itm2b	Itm2b-201	Known	Known	None	0.20000000298023224	None	None	None	None
m54284U_191213_120042/21301946/ccs	PacBio_Hippocampus_Rep2	mm10_ERCC_SIRV	chr16	23107758	23113944	+	11	1891	45010	116587	ENSMUSG00000022884.15	ENSMUST00000023599.12	Eif4a2	Eif4a2-201	Known	Known	None	0.20000000298023224	None	None	None	None
m54284U_191213_120042/178914175/ccs	PacBio_Hippocampus_Rep2	mm10_ERCC_SIRV	chr9	103230270	103208868	-	17	2309	28861	485772	ENSMUSG00000032554.15	ENCODEMT000485772	Trf	ENCODEMT000485772	Known	NIC	None	0.30000001192092896	None	None	None	None
m54284U_191109_043049/56296058/ccs	PacBio_Cortex_Rep2	mm10_ERCC_SIRV	chr18	77565201	77461712	-	8	1755	49632	129667	ENSMUSG00000025427.15	ENSMUST00000026494.13	Rnf165	Rnf165-201	Known	Known	None	0.8999999761581421	None	None	None	None
m54284U_191213_120042/21365090/ccs	PacBio_Hippocampus_Rep2	mm10_ERCC_SIRV	chr16	23107758	23113945	+	11	1892	45010	116587	ENSMUSG00000022884.15	ENSMUST00000023599.12	Eif4a2	Eif4a2-201	Known	Known	None	0.20000000298023224	None	None	None	None
m54284U_191109_043049/152963164/ccs	PacBio_Cortex_Rep2	mm10_ERCC_SIRV	chr1	172297994	172274059	-	23	3807	2961	7331	ENSMUSG00000007097.14	ENSMUST00000085913.10	Atp1a2	Atp1a2-201	Known	Known	None	0.75	None	None	None	None
m54284U_191212_053548/179309218/ccs	PacBio_Hippocampus_Rep1	mm10_ERCC_SIRV	chr4	117915001	117894495	-	20	3495	11836	485477	ENSMUSG00000033365.14	ENCODEMT000485477	Ipo13	ENCODEMT000485477	Known	NIC	None	0.05000000074505806	None	None	None	None
m54284U_191107_221739/27198810/ccs	PacBio_Cortex_Rep1	mm10_ERCC_SIRV	chr2	92915109	92955724	+	6	3416	5439	14262	ENSMUSG00000027220.2	ENSMUST00000028648.2	Syt13	Syt13-201	Known	Known	None	0.10000000149011612	None	None	None	None
m54284U_191109_043049/57999834/ccs	PacBio_Cortex_Rep2	mm10_ERCC_SIRV	chr5	129020478	129024321	+	6	2215	15588	40897	ENSMUSG00000029430.13	ENSMUST00000111343.1	Ran	Ran-202	Known	Known	None	0.20000000298023224	None	None	None	None
m54284U_191213_120042/21367314/ccs	PacBio_Hippocampus_Rep2	mm10_ERCC_SIRV	chr16	23107758	23113945	+	11	1892	45010	116587	ENSMUSG00000022884.15	ENSMUST00000023599.12	Eif4a2	Eif4a2-201	Known	Known	None	0.20000000298023224	None	None	None	None
m54284U_191107_221739/53348114/ccs	PacBio_Cortex_Rep1	mm10_ERCC_SIRV	chr11	87817446	87806428	-	8	2134	34039	485773	ENSMUSG00000009356.12	ENCODEMT000485773	Lpo	ENCODEMT000485773	Known	ISM	Suffix	0.25	None	None	None	None
m54284U_191109_043049/141428442/ccs	PacBio_Cortex_Rep2	mm10_ERCC_SIRV	chr14	73385289	73362412	-	6	1610	42113	108791	ENSMUSG00000022108.8	ENSMUST00000022704.8	Itm2b	Itm2b-201	Known	Known	None	0.20000000298023224	None	None	None	None
m54284U_191212_053548/180357637/ccs	PacBio_Hippocampus_Rep1	mm10_ERCC_SIRV	chr4	117914991	117894495	-	20	3578	11836	30556	ENSMUSG00000033365.14	ENSMUST00000036156.5	Ipo13	Ipo13-201	Known	Known	None	0.05000000074505806	None	None	None	None
m54284U_191109_043049/68551799/ccs	PacBio_Cortex_Rep2	mm10_ERCC_SIRV	chr18	77565147	77461712	-	8	1709	49632	129667	ENSMUSG00000025427.15	ENSMUST00000026494.13	Rnf165	Rnf165-201	Known	Known	None	0.8999999761581421	None	None	None	None
m54284U_191213_120042/180028679/ccs	PacBio_Hippocampus_Rep2	mm10_ERCC_SIRV	chr9	103230269	103208868	-	17	2323	28861	75425	ENSMUSG00000032554.15	ENSMUST00000035158.15	Trf	Trf-201	Known	Known	None	0.30000001192092896	None	None	None	None
m54284U_191213_120042/21431463/ccs	PacBio_Hippocampus_Rep2	mm10_ERCC_SIRV	chr16	23107758	23113946	+	11	1893	45010	116587	ENSMUSG00000022884.15	ENSMUST00000023599.12	Eif4a2	Eif4a2-201	Known	Known	None	0.20000000298023224	None	None	None	None
m54284U_191212_053548/92276696/ccs	PacBio_Hippocampus_Rep1	mm10_ERCC_SIRV	chr7	118705683	118688560	-	6	1472	23314	60551	ENSMUSG00000033917.15	ENSMUST00000038791.14	Gde1	Gde1-201	Known	Known	None	0.3499999940395355	None	None	None	None
m54284U_191109_043049/153290670/ccs	PacBio_Cortex_Rep2	mm10_ERCC_SIRV	chr1	172297999	172274059	-	23	3812	2961	7331	ENSMUSG00000007097.14	ENSMUST00000085913.10	Atp1a2	Atp1a2-201	Known	Known	None	0.75	None	None	None	None
m54284U_191213_120042/21431474/ccs	PacBio_Hippocampus_Rep2	mm10_ERCC_SIRV	chr16	23107758	23113944	+	11	1891	45010	116587	ENSMUSG00000022884.15	ENSMUST00000023599.12	Eif4a2	Eif4a2-201	Known	Known	None	0.20000000298023224	None	None	None	None
m54284U_191213_120042/8652790/ccs	PacBio_Hippocampus_Rep2	mm10_ERCC_SIRV	chr4	117914953	117894495	-	20	3540	11836	30556	ENSMUSG00000033365.14	ENSMUST00000036156.5	Ipo13	Ipo13-201	Known	Known	None	0.05000000074505806	None	None	None	None
m54284U_191213_120042/21432966/ccs	PacBio_Hippocampus_Rep2	mm10_ERCC_SIRV	chr16	23107758	23113946	+	11	1893	45010	116587	ENSMUSG00000022884.15	ENSMUST00000023599.12	Eif4a2	Eif4a2-201	Known	Known	None	0.20000000298023224	None	None	None	None
m54284U_191107_221739/34340931/ccs	PacBio_Cortex_Rep1	mm10_ERCC_SIRV	chr2	92915109	92955793	+	6	3485	5439	14262	ENSMUSG00000027220.2	ENSMUST00000028648.2	Syt13	Syt13-201	Known	Known	None	0.30000001192092896	None	None	None	None
m54284U_191109_043049/71107149/ccs	PacBio_Cortex_Rep2	mm10_ERCC_SIRV	chr18	77565126	77461712	-	8	1688	49632	129667	ENSMUSG00000025427.15	ENSMUST00000026494.13	Rnf165	Rnf165-201	Known	Known	None	0.8999999761581421	None	None	None	None
m54284U_191109_043049/142150078/ccs	PacBio_Cortex_Rep2	mm10_ERCC_SIRV	chr14	73385271	73362412	-	6	1592	42113	108791	ENSMUSG00000022108.8	ENSMUST00000022704.8	Itm2b	Itm2b-201	Known	Known	None	0.20000000298023224	None	None	None	None
m54284U_191107_221739/111216163/ccs	PacBio_Cortex_Rep1	mm10_ERCC_SIRV	chr11	87828289	87806428	-	13	2739	34039	485771	ENSMUSG00000009356.12	ENCODEMT000485771	Lpo	ENCODEMT000485771	Known	NIC	None	0.25	None	None	None	None
m54284U_191107_221739/1640122/ccs	PacBio_Cortex_Rep1	mm10_ERCC_SIRV	chr9	103230261	103208869	-	17	2314	28861	75425	ENSMUSG00000032554.15	ENSMUST00000035158.15	Trf	Trf-201	Known	Known	None	0.25	None	None	None	None
m54284U_191212_053548/21497572/ccs	PacBio_Hippocampus_Rep1	mm10_ERCC_SIRV	chr5	129020478	129024319	+	6	2213	15588	40897	ENSMUSG00000029430.13	ENSMUST00000111343.1	Ran	Ran-202	Known	Known	None	0.15000000596046448	None	None	None	None
m54284U_191213_120042/21496990/ccs	PacBio_Hippocampus_Rep2	mm10_ERCC_SIRV	chr16	23107767	23113943	+	10	1752	45010	483285	ENSMUSG00000022884.15	ENCODEMT000483285	Eif4a2	ENCODEMT000483285	Known	NIC	None	0.15000000596046448	None	None	None	None
m54284U_191213_120042/23463710/ccs	PacBio_Hippocampus_Rep2	mm10_ERCC_SIRV	chr4	117914973	117894495	-	20	3560	11836	30556	ENSMUSG00000033365.14	ENSMUST00000036156.5	Ipo13	Ipo13-201	Known	Known	None	0.05000000074505806	None	None	None	None
m54284U_191109_043049/153553630/ccs	PacBio_Cortex_Rep2	mm10_ERCC_SIRV	chr1	172297999	172274059	-	23	3812	2961	7331	ENSMUSG00000007097.14	ENSMUST00000085913.10	Atp1a2	Atp1a2-201	Known	Known	None	0.75	None	None	None	None
m54284U_191109_043049/78055889/ccs	PacBio_Cortex_Rep2	mm10_ERCC_SIRV	chr18	77565117	77461712	-	8	1679	49632	129667	ENSMUSG00000025427.15	ENSMUST00000026494.13	Rnf165	Rnf165-201	Known	Known	None	0.8999999761581421	None	None	None	None
m54284U_191213_120042/21563422/ccs	PacBio_Hippocampus_Rep2	mm10_ERCC_SIRV	chr16	23107758	23113944	+	11	1891	45010	116587	ENSMUSG00000022884.15	ENSMUST00000023599.12	Eif4a2	Eif4a2-201	Known	Known	None	0.20000000298023224	None	None	None	None
m54284U_191107_221739/36569772/ccs	PacBio_Cortex_Rep1	mm10_ERCC_SIRV	chr9	103230265	103208869	-	17	2318	28861	75425	ENSMUSG00000032554.15	ENSMUST00000035158.15	Trf	Trf-201	Known	Known	None	0.25	None	None	None	None
m54284U_191107_221739/48956316/ccs	PacBio_Cortex_Rep1	mm10_ERCC_SIRV	chr9	103230247	103208869	-	17	2310	28861	485774	ENSMUSG00000032554.15	ENCODEMT000485774	Trf	ENCODEMT000485774	Known	NIC	None	0.25	None	None	None	None
m54284U_191109_043049/142412535/ccs	PacBio_Cortex_Rep2	mm10_ERCC_SIRV	chr14	73385299	73362412	-	6	1620	42113	108791	ENSMUSG00000022108.8	ENSMUST00000022704.8	Itm2b	Itm2b-201	Known	Known	None	0.20000000298023224	None	None	None	None
m54284U_191213_120042/39847548/ccs	PacBio_Hippocampus_Rep2	mm10_ERCC_SIRV	chr4	117912788	117894495	-	19	2815	11836	485467	ENSMUSG00000033365.14	ENCODEMT000485467	Ipo13	ENCODEMT000485467	Known	ISM	Suffix	0.05000000074505806	None	None	None	None
m54284U_191213_120042/21628315/ccs	PacBio_Hippocampus_Rep2	mm10_ERCC_SIRV	chr16	23107758	23113946	+	11	1893	45010	116587	ENSMUSG00000022884.15	ENSMUST00000023599.12	Eif4a2	Eif4a2-201	Known	Known	None	0.20000000298023224	None	None	None	None
m54284U_191107_221739/39651752/ccs	PacBio_Cortex_Rep1	mm10_ERCC_SIRV	chr2	92915109	92955723	+	6	3415	5439	14262	ENSMUSG00000027220.2	ENSMUST00000028648.2	Syt13	Syt13-201	Known	Known	None	0.10000000149011612	None	None	None	None
m54284U_191109_043049/167510481/ccs	PacBio_Cortex_Rep2	mm10_ERCC_SIRV	chr11	87828287	87806428	-	13	2683	34039	485775	ENSMUSG00000009356.12	ENCODEMT000485775	Lpo	ENCODEMT000485775	Known	NIC	None	0.25	None	None	None	None
m54284U_191212_053548/95289686/ccs	PacBio_Hippocampus_Rep1	mm10_ERCC_SIRV	chr7	118705716	118688560	-	6	1505	23314	60551	ENSMUSG00000033917.15	ENSMUST00000038791.14	Gde1	Gde1-201	Known	Known	None	0.3499999940395355	None	None	None	None
m54284U_191109_043049/79038044/ccs	PacBio_Cortex_Rep2	mm10_ERCC_SIRV	chr18	77505159	77461849	-	8	1825	49632	485734	ENSMUSG00000025427.15	ENCODEMT000485734	Rnf165	ENCODEMT000485734	Known	NIC	None	0.8999999761581421	None	None	None	None
m54284U_191213_120042/14813160/ccs	PacBio_Hippocampus_Rep2	mm10_ERCC_SIRV	chr11	87817436	87806428	-	5	1385	34039	485776	ENSMUSG00000009356.12	ENCODEMT000485776	Lpo	ENCODEMT000485776	Known	NIC	None	0.25	None	None	None	None
m54284U_191109_043049/153748661/ccs	PacBio_Cortex_Rep2	mm10_ERCC_SIRV	chr1	172297999	172274059	-	23	3812	2961	7331	ENSMUSG00000007097.14	ENSMUST00000085913.10	Atp1a2	Atp1a2-201	Known	Known	None	0.75	None	None	None	None
m54284U_191213_120042/21629508/ccs	PacBio_Hippocampus_Rep2	mm10_ERCC_SIRV	chr16	23107758	23113809	+	11	1759	45010	116603	ENSMUSG00000022884.15	ENSMUST00000115341.10	Eif4a2	Eif4a2-203	Known	Known	None	0.25	None	None	None	None
m54284U_191213_120042/38012148/ccs	PacBio_Hippocampus_Rep2	mm10_ERCC_SIRV	chr5	129020478	129024319	+	6	2213	15588	40897	ENSMUSG00000029430.13	ENSMUST00000111343.1	Ran	Ran-202	Known	Known	None	0.15000000596046448	None	None	None	None
m54284U_191213_120042/41552663/ccs	PacBio_Hippocampus_Rep2	mm10_ERCC_SIRV	chr4	117905495	117894495	-	18	1969	11836	485777	ENSMUSG00000033365.14	ENCODEMT000485777	Ipo13	ENCODEMT000485777	Known	ISM	Suffix	0.05000000074505806	None	None	None	None
m54284U_191109_043049/142476302/ccs	PacBio_Cortex_Rep2	mm10_ERCC_SIRV	chr14	73385289	73362412	-	6	1610	42113	108791	ENSMUSG00000022108.8	ENSMUST00000022704.8	Itm2b	Itm2b-201	Known	Known	None	0.20000000298023224	None	None	None	None
m54284U_191213_120042/25428210/ccs	PacBio_Hippocampus_Rep2	mm10_ERCC_SIRV	chr11	87828473	87806428	-	13	2601	34039	485778	ENSMUSG00000009356.12	ENCODEMT000485778	Lpo	ENCODEMT000485778	Known	NNC	None	0.25	None	None	None	None
m54284U_191107_221739/86116262/ccs	PacBio_Cortex_Rep1	mm10_ERCC_SIRV	chr9	103230270	103208869	-	17	2323	28861	75425	ENSMUSG00000032554.15	ENSMUST00000035158.15	Trf	Trf-201	Known	Known	None	0.25	None	None	None	None
m54284U_191213_120042/21693258/ccs	PacBio_Hippocampus_Rep2	mm10_ERCC_SIRV	chr16	23107758	23113941	+	11	1891	45010	116603	ENSMUSG00000022884.15	ENSMUST00000115341.10	Eif4a2	Eif4a2-203	Known	Known	None	0.20000000298023224	None	None	None	None
m54284U_191109_043049/89982914/ccs	PacBio_Cortex_Rep2	mm10_ERCC_SIRV	chr18	77565135	77461712	-	8	1714	49632	129667	ENSMUSG00000025427.15	ENSMUST00000026494.13	Rnf165	Rnf165-201	Known	Known	None	0.8999999761581421	None	None	None	None
m54284U_191107_221739/47448527/ccs	PacBio_Cortex_Rep1	mm10_ERCC_SIRV	chr2	92915109	92954419	+	6	2111	5439	14262	ENSMUSG00000027220.2	ENSMUST00000028648.2	Syt13	Syt13-201	Known	Known	None	0.15000000596046448	None	None	None	None
m54284U_191213_120042/21758034/ccs	PacBio_Hippocampus_Rep2	mm10_ERCC_SIRV	chr16	23107758	23113946	+	11	1893	45010	116587	ENSMUSG00000022884.15	ENSMUST00000023599.12	Eif4a2	Eif4a2-201	Known	Known	None	0.20000000298023224	None	None	None	None
m54284U_191109_043049/154404572/ccs	PacBio_Cortex_Rep2	mm10_ERCC_SIRV	chr1	172297955	172274059	-	23	3752	2961	7331	ENSMUSG00000007097.14	ENSMUST00000085913.10	Atp1a2	Atp1a2-201	Known	Known	None	0.75	None	None	None	None
m54284U_191109_043049/142607852/ccs	PacBio_Cortex_Rep2	mm10_ERCC_SIRV	chr14	73385237	73362412	-	6	1558	42113	108791	ENSMUSG00000022108.8	ENSMUST00000022704.8	Itm2b	Itm2b-201	Known	Known	None	0.20000000298023224	None	None	None	None
m54284U_191213_120042/49088363/ccs	PacBio_Hippocampus_Rep2	mm10_ERCC_SIRV	chr4	117915171	117894495	-	20	3758	11836	30556	ENSMUSG00000033365.14	ENSMUST00000036156.5	Ipo13	Ipo13-201	Known	Known	None	0.05000000074505806	None	None	None	None
m54284U_191109_043049/96994994/ccs	PacBio_Cortex_Rep2	mm10_ERCC_SIRV	chr18	77565121	77461712	-	8	1683	49632	129667	ENSMUSG00000025427.15	ENSMUST00000026494.13	Rnf165	Rnf165-201	Known	Known	None	0.8999999761581421	None	None	None	None
m54284U_191213_120042/21759830/ccs	PacBio_Hippocampus_Rep2	mm10_ERCC_SIRV	chr16	23107758	23113946	+	10	1753	45010	116588	ENSMUSG00000022884.15	ENSMUST00000168891.7	Eif4a2	Eif4a2-223	Known	Known	None	0.20000000298023224	None	None	None	None
m54284U_191107_221739/108726645/ccs	PacBio_Cortex_Rep1	mm10_ERCC_SIRV	chr9	103230269	103208869	-	17	2322	28861	75425	ENSMUSG00000032554.15	ENSMUST00000035158.15	Trf	Trf-201	Known	Known	None	0.25	None	None	None	None
m54284U_191107_221739/150145490/ccs	PacBio_Cortex_Rep1	mm10_ERCC_SIRV	chr5	129020479	129023163	+	6	1056	15588	40897	ENSMUSG00000029430.13	ENSMUST00000111343.1	Ran	Ran-202	Known	Known	None	0.4000000059604645	None	None	None	None
m54284U_191213_120042/44302693/ccs	PacBio_Hippocampus_Rep2	mm10_ERCC_SIRV	chr11	87821104	87806428	-	11	2427	34039	485779	ENSMUSG00000009356.12	ENCODEMT000485779	Lpo	ENCODEMT000485779	Known	ISM	Suffix	0.25	None	None	None	None
m54284U_191213_120042/21891505/ccs	PacBio_Hippocampus_Rep2	mm10_ERCC_SIRV	chr16	23107758	23113946	+	11	1893	45010	116587	ENSMUSG00000022884.15	ENSMUST00000023599.12	Eif4a2	Eif4a2-201	Known	Known	None	0.20000000298023224	None	None	None	None
m54284U_191212_053548/95354956/ccs	PacBio_Hippocampus_Rep1	mm10_ERCC_SIRV	chr7	118705752	118688560	-	6	1541	23314	60551	ENSMUSG00000033917.15	ENSMUST00000038791.14	Gde1	Gde1-201	Known	Known	None	0.3499999940395355	None	None	None	None
m54284U_191213_120042/53020106/ccs	PacBio_Hippocampus_Rep2	mm10_ERCC_SIRV	chr11	87817349	87806428	-	7	1712	34039	485780	ENSMUSG00000009356.12	ENCODEMT000485780	Lpo	ENCODEMT000485780	Known	NIC	None	0.25	None	None	None	None
m54284U_191109_043049/102957267/ccs	PacBio_Cortex_Rep2	mm10_ERCC_SIRV	chr18	77565148	77461712	-	8	1710	49632	129667	ENSMUSG00000025427.15	ENSMUST00000026494.13	Rnf165	Rnf165-201	Known	Known	None	0.8999999761581421	None	None	None	None
m54284U_191109_043049/143065100/ccs	PacBio_Cortex_Rep2	mm10_ERCC_SIRV	chr14	73385276	73362412	-	6	1597	42113	108791	ENSMUSG00000022108.8	ENSMUST00000022704.8	Itm2b	Itm2b-201	Known	Known	None	0.20000000298023224	None	None	None	None
m54284U_191213_120042/50464058/ccs	PacBio_Hippocampus_Rep2	mm10_ERCC_SIRV	chr4	117915059	117894495	-	20	3646	11836	30556	ENSMUSG00000033365.14	ENSMUST00000036156.5	Ipo13	Ipo13-201	Known	Known	None	0.05000000074505806	None	None	None	None
m54284U_191213_120042/21954599/ccs	PacBio_Hippocampus_Rep2	mm10_ERCC_SIRV	chr16	23107758	23113944	+	11	1891	45010	116587	ENSMUSG00000022884.15	ENSMUST00000023599.12	Eif4a2	Eif4a2-201	Known	Known	None	0.20000000298023224	None	None	None	None
m54284U_191107_221739/50791139/ccs	PacBio_Cortex_Rep1	mm10_ERCC_SIRV	chr2	92915109	92955233	+	6	2925	5439	14262	ENSMUSG00000027220.2	ENSMUST00000028648.2	Syt13	Syt13-201	Known	Known	None	0.44999998807907104	None	None	None	None
m54284U_191107_221739/109119289/ccs	PacBio_Cortex_Rep1	mm10_ERCC_SIRV	chr9	103230269	103208869	-	17	2322	28861	75425	ENSMUSG00000032554.15	ENSMUST00000035158.15	Trf	Trf-201	Known	Known	None	0.25	None	None	None	None
m54284U_191109_043049/154470572/ccs	PacBio_Cortex_Rep2	mm10_ERCC_SIRV	chr1	172297970	172274059	-	23	3783	2961	7331	ENSMUSG00000007097.14	ENSMUST00000085913.10	Atp1a2	Atp1a2-201	Known	Known	None	0.75	None	None	None	None
m54284U_191213_120042/21955155/ccs	PacBio_Hippocampus_Rep2	mm10_ERCC_SIRV	chr16	23107758	23113946	+	11	1893	45010	116587	ENSMUSG00000022884.15	ENSMUST00000023599.12	Eif4a2	Eif4a2-201	Known	Known	None	0.20000000298023224	None	None	None	None
m54284U_191109_043049/104857781/ccs	PacBio_Cortex_Rep2	mm10_ERCC_SIRV	chr18	77565161	77461712	-	8	1723	49632	129667	ENSMUSG00000025427.15	ENSMUST00000026494.13	Rnf165	Rnf165-201	Known	Known	None	0.8999999761581421	None	None	None	None
m54284U_191109_043049/143131174/ccs	PacBio_Cortex_Rep2	mm10_ERCC_SIRV	chr14	73385305	73362412	-	6	1626	42113	108791	ENSMUSG00000022108.8	ENSMUST00000022704.8	Itm2b	Itm2b-201	Known	Known	None	0.20000000298023224	None	None	None	None
m54284U_191213_120042/50923289/ccs	PacBio_Hippocampus_Rep2	mm10_ERCC_SIRV	chr4	117915038	117894495	-	20	3625	11836	30556	ENSMUSG00000033365.14	ENSMUST00000036156.5	Ipo13	Ipo13-201	Known	Known	None	0.05000000074505806	None	None	None	None
m54284U_191213_120042/21956924/ccs	PacBio_Hippocampus_Rep2	mm10_ERCC_SIRV	chr16	23107758	23113946	+	11	1893	45010	116587	ENSMUSG00000022884.15	ENSMUST00000023599.12	Eif4a2	Eif4a2-201	Known	Known	None	0.20000000298023224	None	None	None	None
m54284U_191213_120042/71436718/ccs	PacBio_Hippocampus_Rep2	mm10_ERCC_SIRV	chr11	87825909	87806428	-	13	2722	34039	89615	ENSMUSG00000009356.12	ENSMUST00000103177.9	Lpo	Lpo-201	Known	Known	None	0.25	None	None	None	None
m54284U_191213_120042/36831589/ccs	PacBio_Hippocampus_Rep2	mm10_ERCC_SIRV	chr5	129020481	129024319	+	6	2210	15588	40897	ENSMUSG00000029430.13	ENSMUST00000111343.1	Ran	Ran-202	Known	Known	None	0.15000000596046448	None	None	None	None
m54284U_191107_221739/109577435/ccs	PacBio_Cortex_Rep1	mm10_ERCC_SIRV	chr9	103230269	103208869	-	17	2322	28861	75425	ENSMUSG00000032554.15	ENSMUST00000035158.15	Trf	Trf-201	Known	Known	None	0.25	None	None	None	None
m54284U_191109_043049/154665870/ccs	PacBio_Cortex_Rep2	mm10_ERCC_SIRV	chr1	172297994	172274059	-	23	3807	2961	7331	ENSMUSG00000007097.14	ENSMUST00000085913.10	Atp1a2	Atp1a2-201	Known	Known	None	0.75	None	None	None	None
m54284U_191213_120042/22087461/ccs	PacBio_Hippocampus_Rep2	mm10_ERCC_SIRV	chr16	23107758	23113943	+	11	1893	45010	116603	ENSMUSG00000022884.15	ENSMUST00000115341.10	Eif4a2	Eif4a2-203	Known	Known	None	0.15000000596046448	None	None	None	None
m54284U_191109_043049/114493536/ccs	PacBio_Cortex_Rep2	mm10_ERCC_SIRV	chr18	77565109	77461712	-	8	1671	49632	129667	ENSMUSG00000025427.15	ENSMUST00000026494.13	Rnf165	Rnf165-201	Known	Known	None	0.8999999761581421	None	None	None	None
m54284U_191107_221739/67766327/ccs	PacBio_Cortex_Rep1	mm10_ERCC_SIRV	chr2	92915109	92955724	+	6	3416	5439	14262	ENSMUSG00000027220.2	ENSMUST00000028648.2	Syt13	Syt13-201	Known	Known	None	0.10000000149011612	None	None	None	None
m54284U_191213_120042/51708932/ccs	PacBio_Hippocampus_Rep2	mm10_ERCC_SIRV	chr4	117915010	117894495	-	20	3597	11836	30556	ENSMUSG00000033365.14	ENSMUST00000036156.5	Ipo13	Ipo13-201	Known	Known	None	0.05000000074505806	None	None	None	None
m54284U_191109_043049/143133259/ccs	PacBio_Cortex_Rep2	mm10_ERCC_SIRV	chr14	73385272	73362412	-	6	1593	42113	108791	ENSMUSG00000022108.8	ENSMUST00000022704.8	Itm2b	Itm2b-201	Known	Known	None	0.20000000298023224	None	None	None	None
m54284U_191213_120042/22088275/ccs	PacBio_Hippocampus_Rep2	mm10_ERCC_SIRV	chr16	23107758	23113946	+	11	1893	45010	116587	ENSMUSG00000022884.15	ENSMUST00000023599.12	Eif4a2	Eif4a2-201	Known	Known	None	0.20000000298023224	None	None	None	None
m54284U_191212_053548/95552440/ccs	PacBio_Hippocampus_Rep1	mm10_ERCC_SIRV	chr7	118705756	118688560	-	6	1545	23314	60551	ENSMUSG00000033917.15	ENSMUST00000038791.14	Gde1	Gde1-201	Known	Known	None	0.3499999940395355	None	None	None	None
m54284U_191109_043049/984674/ccs	PacBio_Cortex_Rep2	mm10_ERCC_SIRV	chr9	103230262	103208869	-	17	2315	28861	75425	ENSMUSG00000032554.15	ENSMUST00000035158.15	Trf	Trf-201	Known	Known	None	0.25	None	None	None	None
m54284U_191109_043049/128583954/ccs	PacBio_Cortex_Rep2	mm10_ERCC_SIRV	chr18	77565139	77461712	-	8	1701	49632	129667	ENSMUSG00000025427.15	ENSMUST00000026494.13	Rnf165	Rnf165-201	Known	Known	None	0.8999999761581421	None	None	None	None
m54284U_191213_120042/22151987/ccs	PacBio_Hippocampus_Rep2	mm10_ERCC_SIRV	chr16	23107758	23113944	+	11	1891	45010	116587	ENSMUSG00000022884.15	ENSMUST00000023599.12	Eif4a2	Eif4a2-201	Known	Known	None	0.20000000298023224	None	None	None	None
m54284U_191107_221739/97912907/ccs	PacBio_Cortex_Rep1	mm10_ERCC_SIRV	chr11	87817584	87806429	-	8	2212	34039	485773	ENSMUSG00000009356.12	ENCODEMT000485773	Lpo	ENCODEMT000485773	Known	ISM	Suffix	0.25	None	None	None	None
m54284U_191213_120042/57280174/ccs	PacBio_Hippocampus_Rep2	mm10_ERCC_SIRV	chr4	117914977	117894495	-	20	3564	11836	30556	ENSMUSG00000033365.14	ENSMUST00000036156.5	Ipo13	Ipo13-201	Known	Known	None	0.05000000074505806	None	None	None	None
m54284U_191109_043049/155911562/ccs	PacBio_Cortex_Rep2	mm10_ERCC_SIRV	chr1	172297995	172274059	-	22	3998	2961	7332	ENSMUSG00000007097.14	ENSMUST00000131751.6	Atp1a2	Atp1a2-203	Known	Known	None	0.75	None	None	None	None
m54284U_191213_120042/22153441/ccs	PacBio_Hippocampus_Rep2	mm10_ERCC_SIRV	chr16	23107758	23113810	+	11	1757	45010	116587	ENSMUSG00000022884.15	ENSMUST00000023599.12	Eif4a2	Eif4a2-201	Known	Known	None	0.25	None	None	None	None
m54284U_191109_043049/143261819/ccs	PacBio_Cortex_Rep2	mm10_ERCC_SIRV	chr14	73385266	73362412	-	6	1587	42113	108791	ENSMUSG00000022108.8	ENSMUST00000022704.8	Itm2b	Itm2b-201	Known	Known	None	0.20000000298023224	None	None	None	None
m54284U_191109_043049/81789630/ccs	PacBio_Cortex_Rep2	mm10_ERCC_SIRV	chr5	129020482	129023163	+	6	1053	15588	40897	ENSMUSG00000029430.13	ENSMUST00000111343.1	Ran	Ran-202	Known	Known	None	0.4000000059604645	None	None	None	None
m54284U_191107_221739/95750239/ccs	PacBio_Cortex_Rep1	mm10_ERCC_SIRV	chr2	92915109	92955851	+	6	3543	5439	14262	ENSMUSG00000027220.2	ENSMUST00000028648.2	Syt13	Syt13-201	Known	Known	None	0.15000000596046448	None	None	None	None
m54284U_191109_043049/147652897/ccs	PacBio_Cortex_Rep2	mm10_ERCC_SIRV	chr18	77565116	77461712	-	8	1678	49632	129667	ENSMUSG00000025427.15	ENSMUST00000026494.13	Rnf165	Rnf165-201	Known	Known	None	0.8999999761581421	None	None	None	None
m54284U_191109_043049/12255707/ccs	PacBio_Cortex_Rep2	mm10_ERCC_SIRV	chr9	103230269	103208869	-	17	2322	28861	75425	ENSMUSG00000032554.15	ENSMUST00000035158.15	Trf	Trf-201	Known	Known	None	0.25	None	None	None	None
m54284U_191213_120042/22217271/ccs	PacBio_Hippocampus_Rep2	mm10_ERCC_SIRV	chr16	23107758	23113946	+	11	1893	45010	116587	ENSMUSG00000022884.15	ENSMUST00000023599.12	Eif4a2	Eif4a2-201	Known	Known	None	0.20000000298023224	None	None	None	None
m54284U_191213_120042/58786053/ccs	PacBio_Hippocampus_Rep2	mm10_ERCC_SIRV	chr4	117914984	117894495	-	20	3571	11836	30556	ENSMUSG00000033365.14	ENSMUST00000036156.5	Ipo13	Ipo13-201	Known	Known	None	0.05000000074505806	None	None	None	None
m54284U_191109_043049/21432118/ccs	PacBio_Cortex_Rep2	mm10_ERCC_SIRV	chr11	87828508	87806430	-	13	2634	34039	485778	ENSMUSG00000009356.12	ENCODEMT000485778	Lpo	ENCODEMT000485778	Known	NNC	None	0.25	None	None	None	None
m54284U_191109_043049/72812628/ccs	PacBio_Cortex_Rep2	mm10_ERCC_SIRV	chr11	87828317	87806430	-	13	2715	34039	485781	ENSMUSG00000009356.12	ENCODEMT000485781	Lpo	ENCODEMT000485781	Known	NNC	None	0.25	None	None	None	None
m54284U_191213_120042/22217480/ccs	PacBio_Hippocampus_Rep2	mm10_ERCC_SIRV	chr16	23107758	23113946	+	11	1893	45010	116587	ENSMUSG00000022884.15	ENSMUST00000023599.12	Eif4a2	Eif4a2-201	Known	Known	None	0.20000000298023224	None	None	None	None
m54284U_191109_043049/143853550/ccs	PacBio_Cortex_Rep2	mm10_ERCC_SIRV	chr14	73385311	73362412	-	6	1632	42113	108791	ENSMUSG00000022108.8	ENSMUST00000022704.8	Itm2b	Itm2b-201	Known	Known	None	0.20000000298023224	None	None	None	None
m54284U_191109_043049/155976818/ccs	PacBio_Cortex_Rep2	mm10_ERCC_SIRV	chr1	172297994	172274059	-	23	3807	2961	7331	ENSMUSG00000007097.14	ENSMUST00000085913.10	Atp1a2	Atp1a2-201	Known	Known	None	0.75	None	None	None	None
m54284U_191213_120042/60162846/ccs	PacBio_Hippocampus_Rep2	mm10_ERCC_SIRV	chr4	117915029	117894495	-	20	3616	11836	30556	ENSMUSG00000033365.14	ENSMUST00000036156.5	Ipo13	Ipo13-201	Known	Known	None	0.05000000074505806	None	None	None	None
m54284U_191109_043049/26413724/ccs	PacBio_Cortex_Rep2	mm10_ERCC_SIRV	chr9	103230269	103208869	-	17	2322	28861	75425	ENSMUSG00000032554.15	ENSMUST00000035158.15	Trf	Trf-201	Known	Known	None	0.25	None	None	None	None
m54284U_191213_120042/22217872/ccs	PacBio_Hippocampus_Rep2	mm10_ERCC_SIRV	chr16	23107758	23113946	+	11	1896	45010	116603	ENSMUSG00000022884.15	ENSMUST00000115341.10	Eif4a2	Eif4a2-203	Known	Known	None	0.20000000298023224	None	None	None	None
m54284U_191212_053548/95553207/ccs	PacBio_Hippocampus_Rep1	mm10_ERCC_SIRV	chr7	118705726	118688560	-	6	1515	23314	60551	ENSMUSG00000033917.15	ENSMUST00000038791.14	Gde1	Gde1-201	Known	Known	None	0.3499999940395355	None	None	None	None
m54284U_191109_043049/155386446/ccs	PacBio_Cortex_Rep2	mm10_ERCC_SIRV	chr18	77565120	77461712	-	8	1682	49632	129667	ENSMUSG00000025427.15	ENSMUST00000026494.13	Rnf165	Rnf165-201	Known	Known	None	0.8999999761581421	None	None	None	None
m54284U_191107_221739/104989595/ccs	PacBio_Cortex_Rep1	mm10_ERCC_SIRV	chr2	92915109	92955720	+	6	3412	5439	14262	ENSMUSG00000027220.2	ENSMUST00000028648.2	Syt13	Syt13-201	Known	Known	None	0.10000000149011612	None	None	None	None
m54284U_191212_053548/55115993/ccs	PacBio_Hippocampus_Rep1	mm10_ERCC_SIRV	chr5	129020482	129024321	+	6	2211	15588	40897	ENSMUSG00000029430.13	ENSMUST00000111343.1	Ran	Ran-202	Known	Known	None	0.20000000298023224	None	None	None	None
m54284U_191213_120042/22219191/ccs	PacBio_Hippocampus_Rep2	mm10_ERCC_SIRV	chr16	23107758	23113946	+	11	1896	45010	116603	ENSMUSG00000022884.15	ENSMUST00000115341.10	Eif4a2	Eif4a2-203	Known	Known	None	0.20000000298023224	None	None	None	None
m54284U_191109_043049/144377961/ccs	PacBio_Cortex_Rep2	mm10_ERCC_SIRV	chr14	73385248	73362412	-	6	1569	42113	108791	ENSMUSG00000022108.8	ENSMUST00000022704.8	Itm2b	Itm2b-201	Known	Known	None	0.20000000298023224	None	None	None	None
m54284U_191213_120042/72024528/ccs	PacBio_Hippocampus_Rep2	mm10_ERCC_SIRV	chr4	117914995	117894495	-	20	3575	11836	30556	ENSMUSG00000033365.14	ENSMUST00000036156.5	Ipo13	Ipo13-201	Known	Known	None	0.05000000074505806	None	None	None	None
m54284U_191213_120042/22284482/ccs	PacBio_Hippocampus_Rep2	mm10_ERCC_SIRV	chr16	23107758	23113946	+	11	1896	45010	116603	ENSMUSG00000022884.15	ENSMUST00000115341.10	Eif4a2	Eif4a2-203	Known	Known	None	0.20000000298023224	None	None	None	None
m54284U_191109_043049/82707586/ccs	PacBio_Cortex_Rep2	mm10_ERCC_SIRV	chr11	87817681	87806430	-	7	1886	34039	485780	ENSMUSG00000009356.12	ENCODEMT000485780	Lpo	ENCODEMT000485780	Known	NIC	None	0.25	None	None	None	None
m54284U_191109_043049/156109366/ccs	PacBio_Cortex_Rep2	mm10_ERCC_SIRV	chr1	172297994	172274059	-	23	3807	2961	7331	ENSMUSG00000007097.14	ENSMUST00000085913.10	Atp1a2	Atp1a2-201	Known	Known	None	0.75	None	None	None	None
m54284U_191109_043049/34145941/ccs	PacBio_Cortex_Rep2	mm10_ERCC_SIRV	chr9	103230265	103208869	-	17	2318	28861	75425	ENSMUSG00000032554.15	ENSMUST00000035158.15	Trf	Trf-201	Known	Known	None	0.25	None	None	None	None
m54284U_191212_053548/64882210/ccs	PacBio_Hippocampus_Rep1	mm10_ERCC_SIRV	chr11	87817519	87806430	-	8	2065	34039	485782	ENSMUSG00000009356.12	ENCODEMT000485782	Lpo	ENCODEMT000485782	Known	NNC	None	0.25	None	None	None	None
m54284U_191213_120042/22348318/ccs	PacBio_Hippocampus_Rep2	mm10_ERCC_SIRV	chr16	23107758	23113946	+	11	1896	45010	116603	ENSMUSG00000022884.15	ENSMUST00000115341.10	Eif4a2	Eif4a2-203	Known	Known	None	0.20000000298023224	None	None	None	None
m54284U_191109_043049/144509087/ccs	PacBio_Cortex_Rep2	mm10_ERCC_SIRV	chr14	73385254	73362412	-	6	1575	42113	108791	ENSMUSG00000022108.8	ENSMUST00000022704.8	Itm2b	Itm2b-201	Known	Known	None	0.20000000298023224	None	None	None	None
m54284U_191213_120042/73401985/ccs	PacBio_Hippocampus_Rep2	mm10_ERCC_SIRV	chr4	117914989	117894495	-	20	3576	11836	30556	ENSMUSG00000033365.14	ENSMUST00000036156.5	Ipo13	Ipo13-201	Known	Known	None	0.05000000074505806	None	None	None	None
m54284U_191213_120042/22414985/ccs	PacBio_Hippocampus_Rep2	mm10_ERCC_SIRV	chr16	23107758	23113946	+	11	1896	45010	116603	ENSMUSG00000022884.15	ENSMUST00000115341.10	Eif4a2	Eif4a2-203	Known	Known	None	0.20000000298023224	None	None	None	None
m54284U_191107_221739/106037902/ccs	PacBio_Cortex_Rep1	mm10_ERCC_SIRV	chr2	92915109	92955721	+	6	3413	5439	14262	ENSMUSG00000027220.2	ENSMUST00000028648.2	Syt13	Syt13-201	Known	Known	None	0.10000000149011612	None	None	None	None
m54284U_191109_043049/55640288/ccs	PacBio_Cortex_Rep2	mm10_ERCC_SIRV	chr9	103230318	103208869	-	17	2371	28861	75425	ENSMUSG00000032554.15	ENSMUST00000035158.15	Trf	Trf-201	Known	Known	None	0.25	None	None	None	None
m54284U_191212_053548/159057927/ccs	PacBio_Hippocampus_Rep1	mm10_ERCC_SIRV	chr5	129020482	129024322	+	6	2212	15588	40897	ENSMUSG00000029430.13	ENSMUST00000111343.1	Ran	Ran-202	Known	Known	None	0.15000000596046448	None	None	None	None
m54284U_191109_043049/156174555/ccs	PacBio_Cortex_Rep2	mm10_ERCC_SIRV	chr1	172297994	172274059	-	23	3807	2961	7331	ENSMUSG00000007097.14	ENSMUST00000085913.10	Atp1a2	Atp1a2-201	Known	Known	None	0.75	None	None	None	None
m54284U_191213_120042/22479036/ccs	PacBio_Hippocampus_Rep2	mm10_ERCC_SIRV	chr16	23107758	23113946	+	11	1893	45010	116587	ENSMUSG00000022884.15	ENSMUST00000023599.12	Eif4a2	Eif4a2-201	Known	Known	None	0.20000000298023224	None	None	None	None
m54284U_191109_043049/159712290/ccs	PacBio_Cortex_Rep2	mm10_ERCC_SIRV	chr18	77470128	77461712	-	5	2934	49632	485783	ENSMUSG00000025427.15	ENCODEMT000485783	Rnf165	ENCODEMT000485783	Known	ISM	Suffix	0.8999999761581421	None	None	None	None
m54284U_191213_120042/74779231/ccs	PacBio_Hippocampus_Rep2	mm10_ERCC_SIRV	chr4	117915010	117894495	-	20	3597	11836	30556	ENSMUSG00000033365.14	ENSMUST00000036156.5	Ipo13	Ipo13-201	Known	Known	None	0.05000000074505806	None	None	None	None
m54284U_191212_053548/176556735/ccs	PacBio_Hippocampus_Rep1	mm10_ERCC_SIRV	chr11	87817495	87806430	-	8	2122	34039	485773	ENSMUSG00000009356.12	ENCODEMT000485773	Lpo	ENCODEMT000485773	Known	ISM	Suffix	0.25	None	None	None	None
m54284U_191212_053548/95813858/ccs	PacBio_Hippocampus_Rep1	mm10_ERCC_SIRV	chr7	118705652	118688557	-	6	1494	23314	482704	ENSMUSG00000033917.15	ENCODEMT000482704	Gde1	ENCODEMT000482704	Known	NIC	None	0.3499999940395355	None	None	None	None
m54284U_191109_043049/144836168/ccs	PacBio_Cortex_Rep2	mm10_ERCC_SIRV	chr14	73385260	73362412	-	6	1581	42113	108791	ENSMUSG00000022108.8	ENSMUST00000022704.8	Itm2b	Itm2b-201	Known	Known	None	0.20000000298023224	None	None	None	None
m54284U_191213_120042/22480809/ccs	PacBio_Hippocampus_Rep2	mm10_ERCC_SIRV	chr16	23107758	23113944	+	11	1891	45010	116587	ENSMUSG00000022884.15	ENSMUST00000023599.12	Eif4a2	Eif4a2-201	Known	Known	None	0.20000000298023224	None	None	None	None
m54284U_191213_120042/11666250/ccs	PacBio_Hippocampus_Rep2	mm10_ERCC_SIRV	chr11	87828187	87806430	-	13	2624	34039	485784	ENSMUSG00000009356.12	ENCODEMT000485784	Lpo	ENCODEMT000485784	Known	NIC	None	0.25	None	None	None	None
m54284U_191109_043049/58852144/ccs	PacBio_Cortex_Rep2	mm10_ERCC_SIRV	chr9	103230269	103208869	-	17	2322	28861	75425	ENSMUSG00000032554.15	ENSMUST00000035158.15	Trf	Trf-201	Known	Known	None	0.25	None	None	None	None
m54284U_191213_120042/22481494/ccs	PacBio_Hippocampus_Rep2	mm10_ERCC_SIRV	chr16	23107758	23113946	+	11	1893	45010	116587	ENSMUSG00000022884.15	ENSMUST00000023599.12	Eif4a2	Eif4a2-201	Known	Known	None	0.20000000298023224	None	None	None	None
m54284U_191213_120042/76679081/ccs	PacBio_Hippocampus_Rep2	mm10_ERCC_SIRV	chr4	117915048	117894495	-	20	3635	11836	30556	ENSMUSG00000033365.14	ENSMUST00000036156.5	Ipo13	Ipo13-201	Known	Known	None	0.05000000074505806	None	None	None	None
m54284U_191107_221739/109185532/ccs	PacBio_Cortex_Rep1	mm10_ERCC_SIRV	chr2	92915109	92953966	+	6	1658	5439	14262	ENSMUSG00000027220.2	ENSMUST00000028648.2	Syt13	Syt13-201	Known	Known	None	0.25	None	None	None	None
m54284U_191109_043049/156305334/ccs	PacBio_Cortex_Rep2	mm10_ERCC_SIRV	chr1	172297994	172274059	-	23	3807	2961	7331	ENSMUSG00000007097.14	ENSMUST00000085913.10	Atp1a2	Atp1a2-201	Known	Known	None	0.75	None	None	None	None
m54284U_191109_043049/167184771/ccs	PacBio_Cortex_Rep2	mm10_ERCC_SIRV	chr18	77565147	77461712	-	8	1709	49632	129667	ENSMUSG00000025427.15	ENSMUST00000026494.13	Rnf165	Rnf165-201	Known	Known	None	0.8999999761581421	None	None	None	None
m54284U_191109_043049/144968524/ccs	PacBio_Cortex_Rep2	mm10_ERCC_SIRV	chr14	73385288	73362412	-	6	1609	42113	108791	ENSMUSG00000022108.8	ENSMUST00000022704.8	Itm2b	Itm2b-201	Known	Known	None	0.20000000298023224	None	None	None	None
m54284U_191213_120042/22545411/ccs	PacBio_Hippocampus_Rep2	mm10_ERCC_SIRV	chr16	23107758	23113946	+	11	1893	45010	116587	ENSMUSG00000022884.15	ENSMUST00000023599.12	Eif4a2	Eif4a2-201	Known	Known	None	0.20000000298023224	None	None	None	None
m54284U_191212_053548/165217789/ccs	PacBio_Hippocampus_Rep1	mm10_ERCC_SIRV	chr5	129020482	129023162	+	6	1052	15588	40897	ENSMUSG00000029430.13	ENSMUST00000111343.1	Ran	Ran-202	Known	Known	None	0.4000000059604645	None	None	None	None
m54284U_191213_120042/27853660/ccs	PacBio_Hippocampus_Rep2	mm10_ERCC_SIRV	chr11	87828313	87806430	-	13	2705	34039	485775	ENSMUSG00000009356.12	ENCODEMT000485775	Lpo	ENCODEMT000485775	Known	NIC	None	0.25	None	None	None	None
m54284U_191109_043049/62392251/ccs	PacBio_Cortex_Rep2	mm10_ERCC_SIRV	chr9	103230269	103208869	-	17	2322	28861	75425	ENSMUSG00000032554.15	ENSMUST00000035158.15	Trf	Trf-201	Known	Known	None	0.25	None	None	None	None
m54284U_191213_120042/78578549/ccs	PacBio_Hippocampus_Rep2	mm10_ERCC_SIRV	chr4	117914987	117894495	-	20	3574	11836	30556	ENSMUSG00000033365.14	ENSMUST00000036156.5	Ipo13	Ipo13-201	Known	Known	None	0.05000000074505806	None	None	None	None
m54284U_191213_120042/22547226/ccs	PacBio_Hippocampus_Rep2	mm10_ERCC_SIRV	chr16	23107758	23113946	+	11	1893	45010	116587	ENSMUSG00000022884.15	ENSMUST00000023599.12	Eif4a2	Eif4a2-201	Known	Known	None	0.20000000298023224	None	None	None	None
m54284U_191109_043049/174391733/ccs	PacBio_Cortex_Rep2	mm10_ERCC_SIRV	chr18	77565130	77461712	-	8	1692	49632	129667	ENSMUSG00000025427.15	ENSMUST00000026494.13	Rnf165	Rnf165-201	Known	Known	None	0.8999999761581421	None	None	None	None
m54284U_191109_043049/145295456/ccs	PacBio_Cortex_Rep2	mm10_ERCC_SIRV	chr14	73385272	73362412	-	6	1593	42113	108791	ENSMUSG00000022108.8	ENSMUST00000022704.8	Itm2b	Itm2b-201	Known	Known	None	0.20000000298023224	None	None	None	None
m54284U_191213_120042/22676837/ccs	PacBio_Hippocampus_Rep2	mm10_ERCC_SIRV	chr16	23107758	23113944	+	11	1891	45010	116587	ENSMUSG00000022884.15	ENSMUST00000023599.12	Eif4a2	Eif4a2-201	Known	Known	None	0.20000000298023224	None	None	None	None
m54284U_191109_043049/156436323/ccs	PacBio_Cortex_Rep2	mm10_ERCC_SIRV	chr1	172297995	172274059	-	23	3808	2961	7331	ENSMUSG00000007097.14	ENSMUST00000085913.10	Atp1a2	Atp1a2-201	Known	Known	None	0.75	None	None	None	None
m54284U_191107_221739/144835884/ccs	PacBio_Cortex_Rep1	mm10_ERCC_SIRV	chr2	92915109	92955851	+	6	3543	5439	14262	ENSMUSG00000027220.2	ENSMUST00000028648.2	Syt13	Syt13-201	Known	Known	None	0.15000000596046448	None	None	None	None
m54284U_191213_120042/80217661/ccs	PacBio_Hippocampus_Rep2	mm10_ERCC_SIRV	chr4	117914997	117894495	-	20	3584	11836	30556	ENSMUSG00000033365.14	ENSMUST00000036156.5	Ipo13	Ipo13-201	Known	Known	None	0.05000000074505806	None	None	None	None
m54284U_191212_053548/96340686/ccs	PacBio_Hippocampus_Rep1	mm10_ERCC_SIRV	chr7	118705732	118688560	-	6	1521	23314	60551	ENSMUSG00000033917.15	ENSMUST00000038791.14	Gde1	Gde1-201	Known	Known	None	0.3499999940395355	None	None	None	None
m54284U_191109_043049/177080658/ccs	PacBio_Cortex_Rep2	mm10_ERCC_SIRV	chr18	77565122	77461712	-	8	1684	49632	129667	ENSMUSG00000025427.15	ENSMUST00000026494.13	Rnf165	Rnf165-201	Known	Known	None	0.8999999761581421	None	None	None	None
m54284U_191109_043049/64162442/ccs	PacBio_Cortex_Rep2	mm10_ERCC_SIRV	chr9	103230266	103208869	-	17	2319	28861	75425	ENSMUSG00000032554.15	ENSMUST00000035158.15	Trf	Trf-201	Known	Known	None	0.25	None	None	None	None
m54284U_191213_120042/31590711/ccs	PacBio_Hippocampus_Rep2	mm10_ERCC_SIRV	chr11	87828509	87806430	-	13	2635	34039	485778	ENSMUSG00000009356.12	ENCODEMT000485778	Lpo	ENCODEMT000485778	Known	NNC	None	0.25	None	None	None	None
m54284U_191213_120042/22742037/ccs	PacBio_Hippocampus_Rep2	mm10_ERCC_SIRV	chr16	23107758	23113946	+	11	1896	45010	116603	ENSMUSG00000022884.15	ENSMUST00000115341.10	Eif4a2	Eif4a2-203	Known	Known	None	0.20000000298023224	None	None	None	None
m54284U_191213_120042/30934731/ccs	PacBio_Hippocampus_Rep2	mm10_ERCC_SIRV	chr5	129020482	129024321	+	6	2211	15588	40897	ENSMUSG00000029430.13	ENSMUST00000111343.1	Ran	Ran-202	Known	Known	None	0.20000000298023224	None	None	None	None
m54284U_191213_120042/22743869/ccs	PacBio_Hippocampus_Rep2	mm10_ERCC_SIRV	chr16	23107758	23113946	+	11	1893	45010	116587	ENSMUSG00000022884.15	ENSMUST00000023599.12	Eif4a2	Eif4a2-201	Known	Known	None	0.20000000298023224	None	None	None	None
m54284U_191109_043049/145490290/ccs	PacBio_Cortex_Rep2	mm10_ERCC_SIRV	chr14	73385260	73362412	-	6	1581	42113	108791	ENSMUSG00000022108.8	ENSMUST00000022704.8	Itm2b	Itm2b-201	Known	Known	None	0.20000000298023224	None	None	None	None
m54284U_191213_120042/82379264/ccs	PacBio_Hippocampus_Rep2	mm10_ERCC_SIRV	chr4	117915009	117894495	-	20	3589	11836	30556	ENSMUSG00000033365.14	ENSMUST00000036156.5	Ipo13	Ipo13-201	Known	Known	None	0.05000000074505806	None	None	None	None
m54284U_191212_053548/526442/ccs	PacBio_Hippocampus_Rep1	mm10_ERCC_SIRV	chr18	77565369	77461712	-	8	1931	49632	129667	ENSMUSG00000025427.15	ENSMUST00000026494.13	Rnf165	Rnf165-201	Known	Known	None	0.8999999761581421	None	None	None	None
m54284U_191109_043049/157090192/ccs	PacBio_Cortex_Rep2	mm10_ERCC_SIRV	chr1	172297994	172274059	-	23	3807	2961	7331	ENSMUSG00000007097.14	ENSMUST00000085913.10	Atp1a2	Atp1a2-201	Known	Known	None	0.75	None	None	None	None
m54284U_191213_120042/22808795/ccs	PacBio_Hippocampus_Rep2	mm10_ERCC_SIRV	chr16	23107758	23113945	+	11	1892	45010	116587	ENSMUSG00000022884.15	ENSMUST00000023599.12	Eif4a2	Eif4a2-201	Known	Known	None	0.20000000298023224	None	None	None	None
m54284U_191109_043049/84739579/ccs	PacBio_Cortex_Rep2	mm10_ERCC_SIRV	chr9	103230269	103208869	-	17	2322	28861	75425	ENSMUSG00000032554.15	ENSMUST00000035158.15	Trf	Trf-201	Known	Known	None	0.25	None	None	None	None
m54284U_191107_221739/164694514/ccs	PacBio_Cortex_Rep1	mm10_ERCC_SIRV	chr2	92915109	92955723	+	6	3415	5439	14262	ENSMUSG00000027220.2	ENSMUST00000028648.2	Syt13	Syt13-201	Known	Known	None	0.10000000149011612	None	None	None	None
m54284U_191213_120042/22937770/ccs	PacBio_Hippocampus_Rep2	mm10_ERCC_SIRV	chr16	23107758	23113946	+	11	1893	45010	116587	ENSMUSG00000022884.15	ENSMUST00000023599.12	Eif4a2	Eif4a2-201	Known	Known	None	0.20000000298023224	None	None	None	None
m54284U_191213_120042/88148566/ccs	PacBio_Hippocampus_Rep2	mm10_ERCC_SIRV	chr4	117915024	117894495	-	20	3518	11836	485477	ENSMUSG00000033365.14	ENCODEMT000485477	Ipo13	ENCODEMT000485477	Known	NIC	None	0.05000000074505806	None	None	None	None
m54284U_191212_053548/1967607/ccs	PacBio_Hippocampus_Rep1	mm10_ERCC_SIRV	chr18	77565157	77461712	-	8	1719	49632	129667	ENSMUSG00000025427.15	ENSMUST00000026494.13	Rnf165	Rnf165-201	Known	Known	None	0.8999999761581421	None	None	None	None
m54284U_191109_043049/145950287/ccs	PacBio_Cortex_Rep2	mm10_ERCC_SIRV	chr14	73385288	73362412	-	6	1609	42113	108791	ENSMUSG00000022108.8	ENSMUST00000022704.8	Itm2b	Itm2b-201	Known	Known	None	0.20000000298023224	None	None	None	None
m54284U_191213_120042/45351081/ccs	PacBio_Hippocampus_Rep2	mm10_ERCC_SIRV	chr11	87810179	87806430	-	4	1101	34039	485785	ENSMUSG00000009356.12	ENCODEMT000485785	Lpo	ENCODEMT000485785	Known	ISM	Suffix	0.25	None	None	None	None
m54284U_191213_120042/22937923/ccs	PacBio_Hippocampus_Rep2	mm10_ERCC_SIRV	chr16	23107758	23113946	+	11	1884	45010	485647	ENSMUSG00000022884.15	ENCODEMT000485647	Eif4a2	ENCODEMT000485647	Known	NNC	None	0.20000000298023224	None	None	None	None
m54284U_191213_120042/43714901/ccs	PacBio_Hippocampus_Rep2	mm10_ERCC_SIRV	chr5	129020482	129024321	+	6	2205	15588	40897	ENSMUSG00000029430.13	ENSMUST00000111343.1	Ran	Ran-202	Known	Known	None	0.20000000298023224	None	None	None	None
m54284U_191109_043049/157352287/ccs	PacBio_Cortex_Rep2	mm10_ERCC_SIRV	chr1	172297995	172274059	-	23	3808	2961	7331	ENSMUSG00000007097.14	ENSMUST00000085913.10	Atp1a2	Atp1a2-201	Known	Known	None	0.75	None	None	None	None
m54284U_191109_043049/86179969/ccs	PacBio_Cortex_Rep2	mm10_ERCC_SIRV	chr9	103230269	103208869	-	17	2322	28861	75425	ENSMUSG00000032554.15	ENSMUST00000035158.15	Trf	Trf-201	Known	Known	None	0.25	None	None	None	None
m54284U_191213_120042/88475962/ccs	PacBio_Hippocampus_Rep2	mm10_ERCC_SIRV	chr4	117914968	117894495	-	20	3555	11836	30556	ENSMUSG00000033365.14	ENSMUST00000036156.5	Ipo13	Ipo13-201	Known	Known	None	0.05000000074505806	None	None	None	None
m54284U_191212_053548/96404569/ccs	PacBio_Hippocampus_Rep1	mm10_ERCC_SIRV	chr7	118705724	118688560	-	6	1513	23314	60551	ENSMUSG00000033917.15	ENSMUST00000038791.14	Gde1	Gde1-201	Known	Known	None	0.3499999940395355	None	None	None	None
m54284U_191213_120042/23005383/ccs	PacBio_Hippocampus_Rep2	mm10_ERCC_SIRV	chr16	23107758	23113946	+	11	1893	45010	116587	ENSMUSG00000022884.15	ENSMUST00000023599.12	Eif4a2	Eif4a2-201	Known	Known	None	0.20000000298023224	None	None	None	None
m54284U_191212_053548/8258935/ccs	PacBio_Hippocampus_Rep1	mm10_ERCC_SIRV	chr18	77565147	77461712	-	8	1709	49632	129667	ENSMUSG00000025427.15	ENSMUST00000026494.13	Rnf165	Rnf165-201	Known	Known	None	0.8999999761581421	None	None	None	None
m54284U_191109_043049/146145838/ccs	PacBio_Cortex_Rep2	mm10_ERCC_SIRV	chr14	73385271	73362412	-	6	1592	42113	108791	ENSMUSG00000022108.8	ENSMUST00000022704.8	Itm2b	Itm2b-201	Known	Known	None	0.20000000298023224	None	None	None	None
m54284U_191107_221739/174065314/ccs	PacBio_Cortex_Rep1	mm10_ERCC_SIRV	chr2	92915109	92955851	+	6	3543	5439	14262	ENSMUSG00000027220.2	ENSMUST00000028648.2	Syt13	Syt13-201	Known	Known	None	0.15000000596046448	None	None	None	None
m54284U_191213_120042/23069565/ccs	PacBio_Hippocampus_Rep2	mm10_ERCC_SIRV	chr16	23107758	23113946	+	11	1893	45010	116587	ENSMUSG00000022884.15	ENSMUST00000023599.12	Eif4a2	Eif4a2-201	Known	Known	None	0.20000000298023224	None	None	None	None
m54284U_191213_120042/78644866/ccs	PacBio_Hippocampus_Rep2	mm10_ERCC_SIRV	chr11	87828322	87806430	-	13	2714	34039	485775	ENSMUSG00000009356.12	ENCODEMT000485775	Lpo	ENCODEMT000485775	Known	NIC	None	0.25	None	None	None	None
m54284U_191109_043049/151519639/ccs	PacBio_Cortex_Rep2	mm10_ERCC_SIRV	chr11	87817435	87806435	-	6	1630	34039	485786	ENSMUSG00000009356.12	ENCODEMT000485786	Lpo	ENCODEMT000485786	Known	NIC	None	0.30000001192092896	None	None	None	None
m54284U_191109_043049/91228044/ccs	PacBio_Cortex_Rep2	mm10_ERCC_SIRV	chr9	103230269	103208869	-	17	2322	28861	75425	ENSMUSG00000032554.15	ENSMUST00000035158.15	Trf	Trf-201	Known	Known	None	0.25	None	None	None	None
m54284U_191213_120042/89260871/ccs	PacBio_Hippocampus_Rep2	mm10_ERCC_SIRV	chr4	117914978	117894495	-	20	3565	11836	30556	ENSMUSG00000033365.14	ENSMUST00000036156.5	Ipo13	Ipo13-201	Known	Known	None	0.05000000074505806	None	None	None	None
m54284U_191212_053548/8391500/ccs	PacBio_Hippocampus_Rep1	mm10_ERCC_SIRV	chr18	77565296	77461712	-	8	1858	49632	129667	ENSMUSG00000025427.15	ENSMUST00000026494.13	Rnf165	Rnf165-201	Known	Known	None	0.8999999761581421	None	None	None	None
m54284U_191109_043049/157813211/ccs	PacBio_Cortex_Rep2	mm10_ERCC_SIRV	chr1	172297994	172274059	-	23	3807	2961	7331	ENSMUSG00000007097.14	ENSMUST00000085913.10	Atp1a2	Atp1a2-201	Known	Known	None	0.75	None	None	None	None
m54284U_191213_120042/23070086/ccs	PacBio_Hippocampus_Rep2	mm10_ERCC_SIRV	chr16	23107758	23113945	+	11	1892	45010	116587	ENSMUSG00000022884.15	ENSMUST00000023599.12	Eif4a2	Eif4a2-201	Known	Known	None	0.20000000298023224	None	None	None	None
m54284U_191109_043049/146801220/ccs	PacBio_Cortex_Rep2	mm10_ERCC_SIRV	chr14	73385271	73362412	-	6	1592	42113	108791	ENSMUSG00000022108.8	ENSMUST00000022704.8	Itm2b	Itm2b-201	Known	Known	None	0.20000000298023224	None	None	None	None
m54284U_191213_120042/147326683/ccs	PacBio_Hippocampus_Rep2	mm10_ERCC_SIRV	chr5	129020482	129023164	+	6	1054	15588	40897	ENSMUSG00000029430.13	ENSMUST00000111343.1	Ran	Ran-202	Known	Known	None	0.3499999940395355	None	None	None	None
m54284U_191107_221739/48694173/ccs	PacBio_Cortex_Rep1	mm10_ERCC_SIRV	chr11	87817184	87846903	+	2	2100	84664	485787	ENCODEMG000084664	ENCODEMT000485787	ENCODEMG000084664	ENCODEMT000485787	Antisense	Antisense	None	0.0	None	None	None	None
m54284U_191213_120042/23135845/ccs	PacBio_Hippocampus_Rep2	mm10_ERCC_SIRV	chr16	23107758	23113946	+	11	1893	45010	116587	ENSMUSG00000022884.15	ENSMUST00000023599.12	Eif4a2	Eif4a2-201	Known	Known	None	0.20000000298023224	None	None	None	None
m54284U_191213_120042/91423707/ccs	PacBio_Hippocampus_Rep2	mm10_ERCC_SIRV	chr4	117914950	117894495	-	20	3537	11836	30556	ENSMUSG00000033365.14	ENSMUST00000036156.5	Ipo13	Ipo13-201	Known	Known	None	0.05000000074505806	None	None	None	None
m54284U_191212_053548/10748845/ccs	PacBio_Hippocampus_Rep1	mm10_ERCC_SIRV	chr18	77565157	77461712	-	8	1719	49632	129667	ENSMUSG00000025427.15	ENSMUST00000026494.13	Rnf165	Rnf165-201	Known	Known	None	0.8999999761581421	None	None	None	None
m54284U_191107_221739/179437577/ccs	PacBio_Cortex_Rep1	mm10_ERCC_SIRV	chr2	92915109	92955724	+	6	3416	5439	14262	ENSMUSG00000027220.2	ENSMUST00000028648.2	Syt13	Syt13-201	Known	Known	None	0.10000000149011612	None	None	None	None
m54284U_191109_043049/126618057/ccs	PacBio_Cortex_Rep2	mm10_ERCC_SIRV	chr9	103230269	103208869	-	17	2322	28861	75425	ENSMUSG00000032554.15	ENSMUST00000035158.15	Trf	Trf-201	Known	Known	None	0.25	None	None	None	None
m54284U_191213_120042/23136592/ccs	PacBio_Hippocampus_Rep2	mm10_ERCC_SIRV	chr16	23107758	23113946	+	11	1896	45010	116603	ENSMUSG00000022884.15	ENSMUST00000115341.10	Eif4a2	Eif4a2-203	Known	Known	None	0.20000000298023224	None	None	None	None
m54284U_191109_043049/146931816/ccs	PacBio_Cortex_Rep2	mm10_ERCC_SIRV	chr14	73385272	73362412	-	6	1593	42113	108791	ENSMUSG00000022108.8	ENSMUST00000022704.8	Itm2b	Itm2b-201	Known	Known	None	0.20000000298023224	None	None	None	None
m54284U_191109_043049/158073754/ccs	PacBio_Cortex_Rep2	mm10_ERCC_SIRV	chr1	172297994	172274059	-	23	3807	2961	7331	ENSMUSG00000007097.14	ENSMUST00000085913.10	Atp1a2	Atp1a2-201	Known	Known	None	0.75	None	None	None	None
m54284U_191212_053548/96797207/ccs	PacBio_Hippocampus_Rep1	mm10_ERCC_SIRV	chr7	118705779	118688560	-	6	1568	23314	60551	ENSMUSG00000033917.15	ENSMUST00000038791.14	Gde1	Gde1-201	Known	Known	None	0.3499999940395355	None	None	None	None
m54284U_191107_221739/98894656/ccs	PacBio_Cortex_Rep1	mm10_ERCC_SIRV	chr11	87817184	87819650	+	1	2467	84664	485788	ENCODEMG000084664	ENCODEMT000485788	ENCODEMG000084664	ENCODEMT000485788	Antisense	Genomic	None	0.8500000238418579	None	None	None	None
m54284U_191213_120042/23201226/ccs	PacBio_Hippocampus_Rep2	mm10_ERCC_SIRV	chr16	23107758	23113945	+	11	1892	45010	116587	ENSMUSG00000022884.15	ENSMUST00000023599.12	Eif4a2	Eif4a2-201	Known	Known	None	0.20000000298023224	None	None	None	None
m54284U_191213_120042/91947514/ccs	PacBio_Hippocampus_Rep2	mm10_ERCC_SIRV	chr4	117912698	117894495	-	19	2725	11836	485467	ENSMUSG00000033365.14	ENCODEMT000485467	Ipo13	ENCODEMT000485467	Known	ISM	Suffix	0.05000000074505806	None	None	None	None
m54284U_191212_053548/11471711/ccs	PacBio_Hippocampus_Rep1	mm10_ERCC_SIRV	chr18	77565133	77461712	-	8	1695	49632	129667	ENSMUSG00000025427.15	ENSMUST00000026494.13	Rnf165	Rnf165-201	Known	Known	None	0.8999999761581421	None	None	None	None
m54284U_191213_120042/23266240/ccs	PacBio_Hippocampus_Rep2	mm10_ERCC_SIRV	chr16	23107758	23113946	+	11	1893	45010	116587	ENSMUSG00000022884.15	ENSMUST00000023599.12	Eif4a2	Eif4a2-201	Known	Known	None	0.20000000298023224	None	None	None	None
m54284U_191109_043049/136905459/ccs	PacBio_Cortex_Rep2	mm10_ERCC_SIRV	chr9	103230261	103208869	-	17	2314	28861	75425	ENSMUSG00000032554.15	ENSMUST00000035158.15	Trf	Trf-201	Known	Known	None	0.25	None	None	None	None
m54284U_191212_053548/178193475/ccs	PacBio_Hippocampus_Rep1	mm10_ERCC_SIRV	chr11	87817328	87819650	+	1	2437	84664	485788	ENCODEMG000084664	ENCODEMT000485788	ENCODEMG000084664	ENCODEMT000485788	Antisense	Genomic	None	0.8500000238418579	None	None	None	None
m54284U_191107_221739/117113839/ccs	PacBio_Cortex_Rep1	mm10_ERCC_SIRV	chr5	129020483	129023164	+	6	1053	15588	40897	ENSMUSG00000029430.13	ENSMUST00000111343.1	Ran	Ran-202	Known	Known	None	0.3499999940395355	None	None	None	None
m54284U_191109_043049/147458170/ccs	PacBio_Cortex_Rep2	mm10_ERCC_SIRV	chr14	73385275	73362412	-	6	1596	42113	108791	ENSMUSG00000022108.8	ENSMUST00000022704.8	Itm2b	Itm2b-201	Known	Known	None	0.20000000298023224	None	None	None	None
m54284U_191109_043049/178129086/ccs	PacBio_Cortex_Rep2	mm10_ERCC_SIRV	chr11	87817529	87819650	+	1	2230	84664	485788	ENCODEMG000084664	ENCODEMT000485788	ENCODEMG000084664	ENCODEMT000485788	Antisense	Genomic	None	0.8500000238418579	None	None	None	None
m54284U_191109_043049/12192353/ccs	PacBio_Cortex_Rep2	mm10_ERCC_SIRV	chr2	92915109	92954421	+	6	2113	5439	14262	ENSMUSG00000027220.2	ENSMUST00000028648.2	Syt13	Syt13-201	Known	Known	None	0.10000000149011612	None	None	None	None
m54284U_191212_053548/13502922/ccs	PacBio_Hippocampus_Rep1	mm10_ERCC_SIRV	chr18	77565150	77461712	-	8	1712	49632	129667	ENSMUSG00000025427.15	ENSMUST00000026494.13	Rnf165	Rnf165-201	Known	Known	None	0.8999999761581421	None	None	None	None
m54284U_191213_120042/23267562/ccs	PacBio_Hippocampus_Rep2	mm10_ERCC_SIRV	chr16	23107758	23113946	+	11	1893	45010	116587	ENSMUSG00000022884.15	ENSMUST00000023599.12	Eif4a2	Eif4a2-201	Known	Known	None	0.20000000298023224	None	None	None	None
m54284U_191213_120042/93326025/ccs	PacBio_Hippocampus_Rep2	mm10_ERCC_SIRV	chr4	117915009	117894495	-	20	3596	11836	30556	ENSMUSG00000033365.14	ENSMUST00000036156.5	Ipo13	Ipo13-201	Known	Known	None	0.05000000074505806	None	None	None	None
m54284U_191109_043049/158597793/ccs	PacBio_Cortex_Rep2	mm10_ERCC_SIRV	chr1	172297999	172274059	-	23	3812	2961	7331	ENSMUSG00000007097.14	ENSMUST00000085913.10	Atp1a2	Atp1a2-201	Known	Known	None	0.75	None	None	None	None
m54284U_191213_120042/23333062/ccs	PacBio_Hippocampus_Rep2	mm10_ERCC_SIRV	chr16	23107758	23113946	+	11	1893	45010	116587	ENSMUSG00000022884.15	ENSMUST00000023599.12	Eif4a2	Eif4a2-201	Known	Known	None	0.20000000298023224	None	None	None	None
m54284U_191109_043049/170983877/ccs	PacBio_Cortex_Rep2	mm10_ERCC_SIRV	chr9	103230269	103208869	-	17	2322	28861	75425	ENSMUSG00000032554.15	ENSMUST00000035158.15	Trf	Trf-201	Known	Known	None	0.25	None	None	None	None
m54284U_191107_221739/44893382/ccs	PacBio_Cortex_Rep1	mm10_ERCC_SIRV	chr11	87821460	87819527	-	1	1934	34039	485789	ENSMUSG00000009356.12	ENCODEMT000485789	Lpo	ENCODEMT000485789	Known	Genomic	None	0.10000000149011612	None	None	None	None
m54284U_191213_120042/93586546/ccs	PacBio_Hippocampus_Rep2	mm10_ERCC_SIRV	chr4	117915037	117894487	-	18	3455	11836	485710	ENSMUSG00000033365.14	ENCODEMT000485710	Ipo13	ENCODEMT000485710	Known	NIC	None	0.05000000074505806	None	None	None	None
m54284U_191212_053548/14745905/ccs	PacBio_Hippocampus_Rep1	mm10_ERCC_SIRV	chr18	77565152	77461712	-	8	1714	49632	129667	ENSMUSG00000025427.15	ENSMUST00000026494.13	Rnf165	Rnf165-201	Known	Known	None	0.8999999761581421	None	None	None	None
m54284U_191109_043049/147785264/ccs	PacBio_Cortex_Rep2	mm10_ERCC_SIRV	chr14	73385254	73362412	-	6	1575	42113	108791	ENSMUSG00000022108.8	ENSMUST00000022704.8	Itm2b	Itm2b-201	Known	Known	None	0.20000000298023224	None	None	None	None
m54284U_191213_120042/23527920/ccs	PacBio_Hippocampus_Rep2	mm10_ERCC_SIRV	chr16	23107758	23113946	+	11	1893	45010	116587	ENSMUSG00000022884.15	ENSMUST00000023599.12	Eif4a2	Eif4a2-201	Known	Known	None	0.20000000298023224	None	None	None	None
m54284U_191107_221739/165085510/ccs	PacBio_Cortex_Rep1	mm10_ERCC_SIRV	chr5	129020483	129024321	+	6	2210	15588	40897	ENSMUSG00000029430.13	ENSMUST00000111343.1	Ran	Ran-202	Known	Known	None	0.20000000298023224	None	None	None	None
m54284U_191212_053548/97061236/ccs	PacBio_Hippocampus_Rep1	mm10_ERCC_SIRV	chr7	118705762	118688560	-	6	1551	23314	60551	ENSMUSG00000033917.15	ENSMUST00000038791.14	Gde1	Gde1-201	Known	Known	None	0.3499999940395355	None	None	None	None
m54284U_191109_043049/21954665/ccs	PacBio_Cortex_Rep2	mm10_ERCC_SIRV	chr2	92915109	92955730	+	6	3422	5439	14262	ENSMUSG00000027220.2	ENSMUST00000028648.2	Syt13	Syt13-201	Known	Known	None	0.10000000149011612	None	None	None	None
m54284U_191109_043049/159057141/ccs	PacBio_Cortex_Rep2	mm10_ERCC_SIRV	chr1	172297995	172274059	-	23	3808	2961	7331	ENSMUSG00000007097.14	ENSMUST00000085913.10	Atp1a2	Atp1a2-201	Known	Known	None	0.75	None	None	None	None
m54284U_191213_120042/329356/ccs	PacBio_Hippocampus_Rep2	mm10_ERCC_SIRV	chr11	87853865	87852508	-	1	1358	84665	485790	ENCODEMG000084665	ENCODEMT000485790	ENCODEMG000084665	ENCODEMT000485790	Antisense	Antisense	None	0.75	None	None	None	None
m54284U_191213_120042/23529294/ccs	PacBio_Hippocampus_Rep2	mm10_ERCC_SIRV	chr16	23107758	23113812	+	11	1759	45010	116587	ENSMUSG00000022884.15	ENSMUST00000023599.12	Eif4a2	Eif4a2-201	Known	Known	None	0.25	None	None	None	None
m54284U_191109_043049/172427453/ccs	PacBio_Cortex_Rep2	mm10_ERCC_SIRV	chr9	103230268	103208869	-	17	2321	28861	75425	ENSMUSG00000032554.15	ENSMUST00000035158.15	Trf	Trf-201	Known	Known	None	0.25	None	None	None	None
