## supplemental tables for "A technology-agnostic long-read analysis pipeline for transcriptome discovery and quantification": S3_PacBio_Brain_talon_read_annot.tsv (part 1695 of 2562)

read_name	dataset	genome_build	chrom	read_start	read_end	strand	n_exons	read_length	gene_ID	transcript_ID	annot_gene_id	annot_transcript_id	annot_gene_name	annot_transcript_name	gene_novelty	transcript_novelty	ISM_subtype	fraction_As	custom_label	allelic_label	start_support	end_support
m54284U_191212_053548/14944760/ccs	PacBio_Hippocampus_Rep1	mm10_ERCC_SIRV	chr18	77565116	77461712	-	8	1678	49632	129667	ENSMUSG00000025427.15	ENSMUST00000026494.13	Rnf165	Rnf165-201	Known	Known	None	0.8999999761581421	None	None	None	None
m54284U_191213_120042/97650866/ccs	PacBio_Hippocampus_Rep2	mm10_ERCC_SIRV	chr4	117914977	117894495	-	20	3564	11836	30556	ENSMUSG00000033365.14	ENSMUST00000036156.5	Ipo13	Ipo13-201	Known	Known	None	0.05000000074505806	None	None	None	None
m54284U_191213_120042/23593203/ccs	PacBio_Hippocampus_Rep2	mm10_ERCC_SIRV	chr16	23107758	23113943	+	11	1890	45010	116587	ENSMUSG00000022884.15	ENSMUST00000023599.12	Eif4a2	Eif4a2-201	Known	Known	None	0.15000000596046448	None	None	None	None
m54284U_191109_043049/148046086/ccs	PacBio_Cortex_Rep2	mm10_ERCC_SIRV	chr14	73385282	73362412	-	6	1603	42113	108791	ENSMUSG00000022108.8	ENSMUST00000022704.8	Itm2b	Itm2b-201	Known	Known	None	0.20000000298023224	None	None	None	None
m54284U_191107_221739/26675312/ccs	PacBio_Cortex_Rep1	mm10_ERCC_SIRV	chr11	87853817	87852510	-	1	1327	84665	485790	ENCODEMG000084665	ENCODEMT000485790	ENCODEMG000084665	ENCODEMT000485790	Antisense	Antisense	None	0.699999988079071	None	None	None	None
m54284U_191213_120042/98437250/ccs	PacBio_Hippocampus_Rep2	mm10_ERCC_SIRV	chr4	117915057	117894495	-	20	3644	11836	30556	ENSMUSG00000033365.14	ENSMUST00000036156.5	Ipo13	Ipo13-201	Known	Known	None	0.05000000074505806	None	None	None	None
m54284U_191213_120042/23594482/ccs	PacBio_Hippocampus_Rep2	mm10_ERCC_SIRV	chr16	23107758	23113943	+	11	1890	45010	116587	ENSMUSG00000022884.15	ENSMUST00000023599.12	Eif4a2	Eif4a2-201	Known	Known	None	0.15000000596046448	None	None	None	None
m54284U_191212_053548/177080424/ccs	PacBio_Hippocampus_Rep1	mm10_ERCC_SIRV	chr11	87853868	87852510	-	1	1378	84665	485790	ENCODEMG000084665	ENCODEMT000485790	ENCODEMG000084665	ENCODEMT000485790	Antisense	Antisense	None	0.699999988079071	None	None	None	None
m54284U_191212_053548/15141343/ccs	PacBio_Hippocampus_Rep1	mm10_ERCC_SIRV	chr18	77565333	77461712	-	8	1895	49632	129667	ENSMUSG00000025427.15	ENSMUST00000026494.13	Rnf165	Rnf165-201	Known	Known	None	0.8999999761581421	None	None	None	None
m54284U_191212_053548/2622840/ccs	PacBio_Hippocampus_Rep1	mm10_ERCC_SIRV	chr9	103230301	103208869	-	17	2354	28861	75425	ENSMUSG00000032554.15	ENSMUST00000035158.15	Trf	Trf-201	Known	Known	None	0.25	None	None	None	None
m54284U_191109_043049/159319288/ccs	PacBio_Cortex_Rep2	mm10_ERCC_SIRV	chr1	172297994	172274059	-	23	3807	2961	7331	ENSMUSG00000007097.14	ENSMUST00000085913.10	Atp1a2	Atp1a2-201	Known	Known	None	0.75	None	None	None	None
m54284U_191213_120042/23594764/ccs	PacBio_Hippocampus_Rep2	mm10_ERCC_SIRV	chr16	23107758	23113750	+	11	1700	45010	116603	ENSMUSG00000022884.15	ENSMUST00000115341.10	Eif4a2	Eif4a2-203	Known	Known	None	0.44999998807907104	None	None	None	None
m54284U_191109_043049/38404398/ccs	PacBio_Cortex_Rep2	mm10_ERCC_SIRV	chr2	92915109	92955722	+	6	3414	5439	14262	ENSMUSG00000027220.2	ENSMUST00000028648.2	Syt13	Syt13-201	Known	Known	None	0.10000000149011612	None	None	None	None
m54284U_191212_053548/73927439/ccs	PacBio_Hippocampus_Rep1	mm10_ERCC_SIRV	chr5	129020483	129024324	+	6	2213	15588	40897	ENSMUSG00000029430.13	ENSMUST00000111343.1	Ran	Ran-202	Known	Known	None	0.20000000298023224	None	None	None	None
m54284U_191109_043049/148376279/ccs	PacBio_Cortex_Rep2	mm10_ERCC_SIRV	chr14	73385288	73362412	-	6	1609	42113	108791	ENSMUSG00000022108.8	ENSMUST00000022704.8	Itm2b	Itm2b-201	Known	Known	None	0.20000000298023224	None	None	None	None
m54284U_191213_120042/99157125/ccs	PacBio_Hippocampus_Rep2	mm10_ERCC_SIRV	chr4	117914992	117894495	-	20	3579	11836	30556	ENSMUSG00000033365.14	ENSMUST00000036156.5	Ipo13	Ipo13-201	Known	Known	None	0.05000000074505806	None	None	None	None
m54284U_191212_053548/15794299/ccs	PacBio_Hippocampus_Rep1	mm10_ERCC_SIRV	chr18	77565377	77461712	-	8	1939	49632	129667	ENSMUSG00000025427.15	ENSMUST00000026494.13	Rnf165	Rnf165-201	Known	Known	None	0.8999999761581421	None	None	None	None
m54284U_191213_120042/23724534/ccs	PacBio_Hippocampus_Rep2	mm10_ERCC_SIRV	chr16	23107758	23113946	+	11	1896	45010	116603	ENSMUSG00000022884.15	ENSMUST00000115341.10	Eif4a2	Eif4a2-203	Known	Known	None	0.20000000298023224	None	None	None	None
m54284U_191109_043049/62654905/ccs	PacBio_Cortex_Rep2	mm10_ERCC_SIRV	chr11	87853184	87863798	+	17	3133	34040	485791	ENSMUSG00000034121.12	ENCODEMT000485791	Mks1	ENCODEMT000485791	Known	NIC	None	0.15000000596046448	None	None	None	None
m54284U_191212_053548/98305991/ccs	PacBio_Hippocampus_Rep1	mm10_ERCC_SIRV	chr7	118705762	118688560	-	6	1551	23314	60551	ENSMUSG00000033917.15	ENSMUST00000038791.14	Gde1	Gde1-201	Known	Known	None	0.3499999940395355	None	None	None	None
m54284U_191212_053548/14419506/ccs	PacBio_Hippocampus_Rep1	mm10_ERCC_SIRV	chr9	103230272	103208869	-	17	2325	28861	75425	ENSMUSG00000032554.15	ENSMUST00000035158.15	Trf	Trf-201	Known	Known	None	0.25	None	None	None	None
m54284U_191109_043049/159645846/ccs	PacBio_Cortex_Rep2	mm10_ERCC_SIRV	chr1	172298003	172274059	-	23	3816	2961	7331	ENSMUSG00000007097.14	ENSMUST00000085913.10	Atp1a2	Atp1a2-201	Known	Known	None	0.75	None	None	None	None
m54284U_191213_120042/23725476/ccs	PacBio_Hippocampus_Rep2	mm10_ERCC_SIRV	chr16	23107758	23113944	+	11	1891	45010	116587	ENSMUSG00000022884.15	ENSMUST00000023599.12	Eif4a2	Eif4a2-201	Known	Known	None	0.20000000298023224	None	None	None	None
m54284U_191213_120042/102957211/ccs	PacBio_Hippocampus_Rep2	mm10_ERCC_SIRV	chr4	117914991	117894495	-	20	3578	11836	30556	ENSMUSG00000033365.14	ENSMUST00000036156.5	Ipo13	Ipo13-201	Known	Known	None	0.05000000074505806	None	None	None	None
m54284U_191109_043049/148504916/ccs	PacBio_Cortex_Rep2	mm10_ERCC_SIRV	chr14	73385291	73362412	-	6	1612	42113	108791	ENSMUSG00000022108.8	ENSMUST00000022704.8	Itm2b	Itm2b-201	Known	Known	None	0.20000000298023224	None	None	None	None
m54284U_191212_053548/16517250/ccs	PacBio_Hippocampus_Rep1	mm10_ERCC_SIRV	chr18	77565147	77461712	-	8	1709	49632	129667	ENSMUSG00000025427.15	ENSMUST00000026494.13	Rnf165	Rnf165-201	Known	Known	None	0.8999999761581421	None	None	None	None
m54284U_191213_120042/23792169/ccs	PacBio_Hippocampus_Rep2	mm10_ERCC_SIRV	chr16	23107758	23113946	+	11	1893	45010	116587	ENSMUSG00000022884.15	ENSMUST00000023599.12	Eif4a2	Eif4a2-201	Known	Known	None	0.20000000298023224	None	None	None	None
m54284U_191109_043049/56428602/ccs	PacBio_Cortex_Rep2	mm10_ERCC_SIRV	chr2	92915109	92955722	+	6	3414	5439	14262	ENSMUSG00000027220.2	ENSMUST00000028648.2	Syt13	Syt13-201	Known	Known	None	0.10000000149011612	None	None	None	None
m54284U_191109_043049/80020808/ccs	PacBio_Cortex_Rep2	mm10_ERCC_SIRV	chr11	87853202	87863800	+	18	2509	34040	89618	ENSMUSG00000034121.12	ENSMUST00000038196.6	Mks1	Mks1-201	Known	Known	None	0.10000000149011612	None	None	None	None
m54284U_191212_053548/20971757/ccs	PacBio_Hippocampus_Rep1	mm10_ERCC_SIRV	chr9	103230269	103208869	-	17	2316	28861	75425	ENSMUSG00000032554.15	ENSMUST00000035158.15	Trf	Trf-201	Known	Known	None	0.25	None	None	None	None
m54284U_191212_053548/130222371/ccs	PacBio_Hippocampus_Rep1	mm10_ERCC_SIRV	chr5	129020483	129024323	+	6	2212	15588	40897	ENSMUSG00000029430.13	ENSMUST00000111343.1	Ran	Ran-202	Known	Known	None	0.15000000596046448	None	None	None	None
m54284U_191213_120042/23792305/ccs	PacBio_Hippocampus_Rep2	mm10_ERCC_SIRV	chr16	23107758	23113946	+	11	1893	45010	116587	ENSMUSG00000022884.15	ENSMUST00000023599.12	Eif4a2	Eif4a2-201	Known	Known	None	0.20000000298023224	None	None	None	None
m54284U_191213_120042/103810846/ccs	PacBio_Hippocampus_Rep2	mm10_ERCC_SIRV	chr4	117914983	117894495	-	20	3570	11836	30556	ENSMUSG00000033365.14	ENSMUST00000036156.5	Ipo13	Ipo13-201	Known	Known	None	0.05000000074505806	None	None	None	None
m54284U_191212_053548/18088514/ccs	PacBio_Hippocampus_Rep1	mm10_ERCC_SIRV	chr18	77565149	77461712	-	8	1711	49632	129667	ENSMUSG00000025427.15	ENSMUST00000026494.13	Rnf165	Rnf165-201	Known	Known	None	0.8999999761581421	None	None	None	None
m54284U_191109_043049/159647599/ccs	PacBio_Cortex_Rep2	mm10_ERCC_SIRV	chr1	172297994	172274059	-	23	3807	2961	7331	ENSMUSG00000007097.14	ENSMUST00000085913.10	Atp1a2	Atp1a2-201	Known	Known	None	0.75	None	None	None	None
m54284U_191109_043049/148571773/ccs	PacBio_Cortex_Rep2	mm10_ERCC_SIRV	chr14	73385306	73362412	-	6	1627	42113	108791	ENSMUSG00000022108.8	ENSMUST00000022704.8	Itm2b	Itm2b-201	Known	Known	None	0.20000000298023224	None	None	None	None
m54284U_191213_120042/23855428/ccs	PacBio_Hippocampus_Rep2	mm10_ERCC_SIRV	chr16	23107758	23113946	+	11	1893	45010	116587	ENSMUSG00000022884.15	ENSMUST00000023599.12	Eif4a2	Eif4a2-201	Known	Known	None	0.20000000298023224	None	None	None	None
m54284U_191107_221739/20121390/ccs	PacBio_Cortex_Rep1	mm10_ERCC_SIRV	chr11	87853213	87863803	+	18	2501	34040	89618	ENSMUSG00000034121.12	ENSMUST00000038196.6	Mks1	Mks1-201	Known	Known	None	0.05000000074505806	None	None	None	None
m54284U_191212_053548/21955381/ccs	PacBio_Hippocampus_Rep1	mm10_ERCC_SIRV	chr9	103230261	103208869	-	17	2314	28861	75425	ENSMUSG00000032554.15	ENSMUST00000035158.15	Trf	Trf-201	Known	Known	None	0.25	None	None	None	None
m54284U_191213_120042/110166931/ccs	PacBio_Hippocampus_Rep2	mm10_ERCC_SIRV	chr4	117914992	117894495	-	20	3579	11836	30556	ENSMUSG00000033365.14	ENSMUST00000036156.5	Ipo13	Ipo13-201	Known	Known	None	0.05000000074505806	None	None	None	None
m54284U_191212_053548/18483732/ccs	PacBio_Hippocampus_Rep1	mm10_ERCC_SIRV	chr18	77565117	77461712	-	8	1679	49632	129667	ENSMUSG00000025427.15	ENSMUST00000026494.13	Rnf165	Rnf165-201	Known	Known	None	0.8999999761581421	None	None	None	None
m54284U_191213_120042/23856350/ccs	PacBio_Hippocampus_Rep2	mm10_ERCC_SIRV	chr16	23107758	23113946	+	11	1893	45010	116587	ENSMUSG00000022884.15	ENSMUST00000023599.12	Eif4a2	Eif4a2-201	Known	Known	None	0.20000000298023224	None	None	None	None
m54284U_191109_043049/60426333/ccs	PacBio_Cortex_Rep2	mm10_ERCC_SIRV	chr2	92915109	92955724	+	6	3416	5439	14262	ENSMUSG00000027220.2	ENSMUST00000028648.2	Syt13	Syt13-201	Known	Known	None	0.10000000149011612	None	None	None	None
m54284U_191212_053548/98765487/ccs	PacBio_Hippocampus_Rep1	mm10_ERCC_SIRV	chr7	118705777	118688560	-	6	1566	23314	60551	ENSMUSG00000033917.15	ENSMUST00000038791.14	Gde1	Gde1-201	Known	Known	None	0.3499999940395355	None	None	None	None
m54284U_191109_043049/148703721/ccs	PacBio_Cortex_Rep2	mm10_ERCC_SIRV	chr14	73385289	73362412	-	6	1604	42113	108791	ENSMUSG00000022108.8	ENSMUST00000022704.8	Itm2b	Itm2b-201	Known	Known	None	0.20000000298023224	None	None	None	None
m54284U_191212_053548/19138455/ccs	PacBio_Hippocampus_Rep1	mm10_ERCC_SIRV	chr18	77512116	77461712	-	8	1939	49632	485792	ENSMUSG00000025427.15	ENCODEMT000485792	Rnf165	ENCODEMT000485792	Known	NNC	None	0.8999999761581421	None	None	None	None
m54284U_191109_043049/159975029/ccs	PacBio_Cortex_Rep2	mm10_ERCC_SIRV	chr1	172298000	172274059	-	23	3813	2961	7331	ENSMUSG00000007097.14	ENSMUST00000085913.10	Atp1a2	Atp1a2-201	Known	Known	None	0.75	None	None	None	None
m54284U_191213_120042/125043776/ccs	PacBio_Hippocampus_Rep2	mm10_ERCC_SIRV	chr5	129020483	129024317	+	6	2206	15588	40897	ENSMUSG00000029430.13	ENSMUST00000111343.1	Ran	Ran-202	Known	Known	None	0.15000000596046448	None	None	None	None
m54284U_191213_120042/23986215/ccs	PacBio_Hippocampus_Rep2	mm10_ERCC_SIRV	chr16	23107758	23113946	+	11	1893	45010	116587	ENSMUSG00000022884.15	ENSMUST00000023599.12	Eif4a2	Eif4a2-201	Known	Known	None	0.20000000298023224	None	None	None	None
m54284U_191107_221739/77792496/ccs	PacBio_Cortex_Rep1	mm10_ERCC_SIRV	chr11	87853213	87863794	+	18	2492	34040	89618	ENSMUSG00000034121.12	ENSMUST00000038196.6	Mks1	Mks1-201	Known	Known	None	0.20000000298023224	None	None	None	None
m54284U_191212_053548/25888726/ccs	PacBio_Hippocampus_Rep1	mm10_ERCC_SIRV	chr9	103230269	103208869	-	17	2322	28861	75425	ENSMUSG00000032554.15	ENSMUST00000035158.15	Trf	Trf-201	Known	Known	None	0.25	None	None	None	None
m54284U_191213_120042/115345330/ccs	PacBio_Hippocampus_Rep2	mm10_ERCC_SIRV	chr4	117915000	117894495	-	20	3587	11836	30556	ENSMUSG00000033365.14	ENSMUST00000036156.5	Ipo13	Ipo13-201	Known	Known	None	0.05000000074505806	None	None	None	None
m54284U_191213_120042/23986376/ccs	PacBio_Hippocampus_Rep2	mm10_ERCC_SIRV	chr16	23107758	23113943	+	11	1893	45010	116603	ENSMUSG00000022884.15	ENSMUST00000115341.10	Eif4a2	Eif4a2-203	Known	Known	None	0.15000000596046448	None	None	None	None
m54284U_191109_043049/149356676/ccs	PacBio_Cortex_Rep2	mm10_ERCC_SIRV	chr14	73385260	73362412	-	6	1581	42113	108791	ENSMUSG00000022108.8	ENSMUST00000022704.8	Itm2b	Itm2b-201	Known	Known	None	0.20000000298023224	None	None	None	None
m54284U_191212_053548/19203202/ccs	PacBio_Hippocampus_Rep1	mm10_ERCC_SIRV	chr18	77565141	77461712	-	8	1703	49632	129667	ENSMUSG00000025427.15	ENSMUST00000026494.13	Rnf165	Rnf165-201	Known	Known	None	0.8999999761581421	None	None	None	None
m54284U_191213_120042/23987160/ccs	PacBio_Hippocampus_Rep2	mm10_ERCC_SIRV	chr16	23107758	23113946	+	11	1893	45010	116587	ENSMUSG00000022884.15	ENSMUST00000023599.12	Eif4a2	Eif4a2-201	Known	Known	None	0.20000000298023224	None	None	None	None
m54284U_191109_043049/61147679/ccs	PacBio_Cortex_Rep2	mm10_ERCC_SIRV	chr2	92915109	92955722	+	6	3414	5439	14262	ENSMUSG00000027220.2	ENSMUST00000028648.2	Syt13	Syt13-201	Known	Known	None	0.10000000149011612	None	None	None	None
m54284U_191213_120042/118360144/ccs	PacBio_Hippocampus_Rep2	mm10_ERCC_SIRV	chr4	117914977	117894495	-	20	3564	11836	30556	ENSMUSG00000033365.14	ENSMUST00000036156.5	Ipo13	Ipo13-201	Known	Known	None	0.05000000074505806	None	None	None	None
m54284U_191107_221739/92408058/ccs	PacBio_Cortex_Rep1	mm10_ERCC_SIRV	chr11	87853213	87863802	+	18	2500	34040	89618	ENSMUSG00000034121.12	ENSMUST00000038196.6	Mks1	Mks1-201	Known	Known	None	0.10000000149011612	None	None	None	None
m54284U_191109_043049/160695785/ccs	PacBio_Cortex_Rep2	mm10_ERCC_SIRV	chr1	172297995	172274059	-	23	3808	2961	7331	ENSMUSG00000007097.14	ENSMUST00000085913.10	Atp1a2	Atp1a2-201	Known	Known	None	0.75	None	None	None	None
m54284U_191212_053548/28902064/ccs	PacBio_Hippocampus_Rep1	mm10_ERCC_SIRV	chr9	103230272	103208869	-	17	2325	28861	75425	ENSMUSG00000032554.15	ENSMUST00000035158.15	Trf	Trf-201	Known	Known	None	0.25	None	None	None	None
m54284U_191213_120042/24051968/ccs	PacBio_Hippocampus_Rep2	mm10_ERCC_SIRV	chr16	23107758	23113945	+	11	1895	45010	116603	ENSMUSG00000022884.15	ENSMUST00000115341.10	Eif4a2	Eif4a2-203	Known	Known	None	0.20000000298023224	None	None	None	None
m54284U_191212_053548/19466386/ccs	PacBio_Hippocampus_Rep1	mm10_ERCC_SIRV	chr18	77565338	77461712	-	8	1900	49632	129667	ENSMUSG00000025427.15	ENSMUST00000026494.13	Rnf165	Rnf165-201	Known	Known	None	0.8999999761581421	None	None	None	None
m54284U_191212_053548/151650672/ccs	PacBio_Hippocampus_Rep1	mm10_ERCC_SIRV	chr5	129020484	129024316	+	6	2204	15588	40897	ENSMUSG00000029430.13	ENSMUST00000111343.1	Ran	Ran-202	Known	Known	None	0.15000000596046448	None	None	None	None
m54284U_191109_043049/149359164/ccs	PacBio_Cortex_Rep2	mm10_ERCC_SIRV	chr14	73385260	73362412	-	6	1581	42113	108791	ENSMUSG00000022108.8	ENSMUST00000022704.8	Itm2b	Itm2b-201	Known	Known	None	0.20000000298023224	None	None	None	None
m54284U_191213_120042/24054590/ccs	PacBio_Hippocampus_Rep2	mm10_ERCC_SIRV	chr16	23107758	23113947	+	11	1894	45010	116587	ENSMUSG00000022884.15	ENSMUST00000023599.12	Eif4a2	Eif4a2-201	Known	Known	None	0.15000000596046448	None	None	None	None
m54284U_191213_120042/119668940/ccs	PacBio_Hippocampus_Rep2	mm10_ERCC_SIRV	chr4	117912148	117894495	-	19	2175	11836	485467	ENSMUSG00000033365.14	ENCODEMT000485467	Ipo13	ENCODEMT000485467	Known	ISM	Suffix	0.05000000074505806	None	None	None	None
m54284U_191212_053548/100076043/ccs	PacBio_Hippocampus_Rep1	mm10_ERCC_SIRV	chr7	118705760	118688560	-	6	1549	23314	60551	ENSMUSG00000033917.15	ENSMUST00000038791.14	Gde1	Gde1-201	Known	Known	None	0.3499999940395355	None	None	None	None
m54284U_191213_120042/24117260/ccs	PacBio_Hippocampus_Rep2	mm10_ERCC_SIRV	chr16	23107758	23113944	+	11	1891	45010	116587	ENSMUSG00000022884.15	ENSMUST00000023599.12	Eif4a2	Eif4a2-201	Known	Known	None	0.20000000298023224	None	None	None	None
m54284U_191212_053548/19662401/ccs	PacBio_Hippocampus_Rep1	mm10_ERCC_SIRV	chr18	77565337	77461712	-	8	1899	49632	129667	ENSMUSG00000025427.15	ENSMUST00000026494.13	Rnf165	Rnf165-201	Known	Known	None	0.8999999761581421	None	None	None	None
m54284U_191212_053548/33162672/ccs	PacBio_Hippocampus_Rep1	mm10_ERCC_SIRV	chr9	103230269	103208869	-	17	2322	28861	75425	ENSMUSG00000032554.15	ENSMUST00000035158.15	Trf	Trf-201	Known	Known	None	0.25	None	None	None	None
m54284U_191107_221739/158731095/ccs	PacBio_Cortex_Rep1	mm10_ERCC_SIRV	chr11	87853213	87863808	+	16	3203	34040	485793	ENSMUSG00000034121.12	ENCODEMT000485793	Mks1	ENCODEMT000485793	Known	NIC	None	0.05000000074505806	None	None	None	None
m54284U_191109_043049/81726003/ccs	PacBio_Cortex_Rep2	mm10_ERCC_SIRV	chr2	92915109	92955724	+	6	3416	5439	14262	ENSMUSG00000027220.2	ENSMUST00000028648.2	Syt13	Syt13-201	Known	Known	None	0.10000000149011612	None	None	None	None
m54284U_191109_043049/161481256/ccs	PacBio_Cortex_Rep2	mm10_ERCC_SIRV	chr1	172297994	172274059	-	23	3807	2961	7331	ENSMUSG00000007097.14	ENSMUST00000085913.10	Atp1a2	Atp1a2-201	Known	Known	None	0.75	None	None	None	None
m54284U_191213_120042/24117301/ccs	PacBio_Hippocampus_Rep2	mm10_ERCC_SIRV	chr16	23107758	23113945	+	11	1892	45010	116587	ENSMUSG00000022884.15	ENSMUST00000023599.12	Eif4a2	Eif4a2-201	Known	Known	None	0.20000000298023224	None	None	None	None
m54284U_191109_043049/149424123/ccs	PacBio_Cortex_Rep2	mm10_ERCC_SIRV	chr14	73385305	73362412	-	6	1626	42113	108791	ENSMUSG00000022108.8	ENSMUST00000022704.8	Itm2b	Itm2b-201	Known	Known	None	0.20000000298023224	None	None	None	None
m54284U_191213_120042/127993561/ccs	PacBio_Hippocampus_Rep2	mm10_ERCC_SIRV	chr4	117915042	117894495	-	20	3629	11836	30556	ENSMUSG00000033365.14	ENSMUST00000036156.5	Ipo13	Ipo13-201	Known	Known	None	0.05000000074505806	None	None	None	None
m54284U_191212_053548/19728251/ccs	PacBio_Hippocampus_Rep1	mm10_ERCC_SIRV	chr18	77565114	77461712	-	8	1676	49632	129667	ENSMUSG00000025427.15	ENSMUST00000026494.13	Rnf165	Rnf165-201	Known	Known	None	0.8999999761581421	None	None	None	None
m54284U_191213_120042/24117904/ccs	PacBio_Hippocampus_Rep2	mm10_ERCC_SIRV	chr16	23107758	23113946	+	11	1893	45010	116587	ENSMUSG00000022884.15	ENSMUST00000023599.12	Eif4a2	Eif4a2-201	Known	Known	None	0.20000000298023224	None	None	None	None
m54284U_191213_120042/64162059/ccs	PacBio_Hippocampus_Rep2	mm10_ERCC_SIRV	chr5	129020484	129024309	+	6	2197	15588	40897	ENSMUSG00000029430.13	ENSMUST00000111343.1	Ran	Ran-202	Known	Known	None	0.05000000074505806	None	None	None	None
m54284U_191212_053548/34146421/ccs	PacBio_Hippocampus_Rep1	mm10_ERCC_SIRV	chr9	103230269	103208869	-	17	2322	28861	75425	ENSMUSG00000032554.15	ENSMUST00000035158.15	Trf	Trf-201	Known	Known	None	0.25	None	None	None	None
m54284U_191107_221739/180094210/ccs	PacBio_Cortex_Rep1	mm10_ERCC_SIRV	chr11	87853213	87863801	+	18	2499	34040	89618	ENSMUSG00000034121.12	ENSMUST00000038196.6	Mks1	Mks1-201	Known	Known	None	0.10000000149011612	None	None	None	None
m54284U_191213_120042/24118583/ccs	PacBio_Hippocampus_Rep2	mm10_ERCC_SIRV	chr16	23107758	23113943	+	11	1890	45010	116587	ENSMUSG00000022884.15	ENSMUST00000023599.12	Eif4a2	Eif4a2-201	Known	Known	None	0.15000000596046448	None	None	None	None
m54284U_191109_043049/155912044/ccs	PacBio_Cortex_Rep2	mm10_ERCC_SIRV	chr11	87853213	87863798	+	18	2494	34040	485794	ENSMUSG00000034121.12	ENCODEMT000485794	Mks1	ENCODEMT000485794	Known	NNC	None	0.15000000596046448	None	None	None	None
m54284U_191213_120042/133497417/ccs	PacBio_Hippocampus_Rep2	mm10_ERCC_SIRV	chr4	117914978	117894488	-	20	3597	11836	485615	ENSMUSG00000033365.14	ENCODEMT000485615	Ipo13	ENCODEMT000485615	Known	NNC	None	0.05000000074505806	None	None	None	None
m54284U_191109_043049/149554464/ccs	PacBio_Cortex_Rep2	mm10_ERCC_SIRV	chr14	73385275	73362412	-	6	1596	42113	108791	ENSMUSG00000022108.8	ENSMUST00000022704.8	Itm2b	Itm2b-201	Known	Known	None	0.20000000298023224	None	None	None	None
m54284U_191109_043049/87032153/ccs	PacBio_Cortex_Rep2	mm10_ERCC_SIRV	chr2	92915109	92954421	+	6	2113	5439	14262	ENSMUSG00000027220.2	ENSMUST00000028648.2	Syt13	Syt13-201	Known	Known	None	0.10000000149011612	None	None	None	None
m54284U_191212_053548/19988785/ccs	PacBio_Hippocampus_Rep1	mm10_ERCC_SIRV	chr18	77565122	77461712	-	8	1684	49632	129667	ENSMUSG00000025427.15	ENSMUST00000026494.13	Rnf165	Rnf165-201	Known	Known	None	0.8999999761581421	None	None	None	None
m54284U_191213_120042/24183128/ccs	PacBio_Hippocampus_Rep2	mm10_ERCC_SIRV	chr16	23107758	23113946	+	11	1893	45010	116587	ENSMUSG00000022884.15	ENSMUST00000023599.12	Eif4a2	Eif4a2-201	Known	Known	None	0.20000000298023224	None	None	None	None
m54284U_191212_053548/37029634/ccs	PacBio_Hippocampus_Rep1	mm10_ERCC_SIRV	chr9	103230269	103208869	-	17	2322	28861	75425	ENSMUSG00000032554.15	ENSMUST00000035158.15	Trf	Trf-201	Known	Known	None	0.25	None	None	None	None
m54284U_191212_053548/100991363/ccs	PacBio_Hippocampus_Rep1	mm10_ERCC_SIRV	chr7	118705762	118688560	-	6	1551	23314	60551	ENSMUSG00000033917.15	ENSMUST00000038791.14	Gde1	Gde1-201	Known	Known	None	0.3499999940395355	None	None	None	None
m54284U_191213_120042/24184251/ccs	PacBio_Hippocampus_Rep2	mm10_ERCC_SIRV	chr16	23107758	23113945	+	11	1892	45010	116587	ENSMUSG00000022884.15	ENSMUST00000023599.12	Eif4a2	Eif4a2-201	Known	Known	None	0.20000000298023224	None	None	None	None
m54284U_191213_120042/136186439/ccs	PacBio_Hippocampus_Rep2	mm10_ERCC_SIRV	chr4	117914969	117894495	-	20	3556	11836	30556	ENSMUSG00000033365.14	ENSMUST00000036156.5	Ipo13	Ipo13-201	Known	Known	None	0.05000000074505806	None	None	None	None
m54284U_191213_120042/58985027/ccs	PacBio_Hippocampus_Rep2	mm10_ERCC_SIRV	chr11	87853213	87863801	+	18	2499	34040	89618	ENSMUSG00000034121.12	ENSMUST00000038196.6	Mks1	Mks1-201	Known	Known	None	0.10000000149011612	None	None	None	None
m54284U_191212_053548/20384036/ccs	PacBio_Hippocampus_Rep1	mm10_ERCC_SIRV	chr18	77565116	77461712	-	8	1678	49632	129667	ENSMUSG00000025427.15	ENSMUST00000026494.13	Rnf165	Rnf165-201	Known	Known	None	0.8999999761581421	None	None	None	None
m54284U_191109_043049/149621127/ccs	PacBio_Cortex_Rep2	mm10_ERCC_SIRV	chr14	73385276	73362412	-	6	1588	42113	108791	ENSMUSG00000022108.8	ENSMUST00000022704.8	Itm2b	Itm2b-201	Known	Known	None	0.20000000298023224	None	None	None	None
m54284U_191213_120042/24184275/ccs	PacBio_Hippocampus_Rep2	mm10_ERCC_SIRV	chr16	23107758	23113944	+	11	1891	45010	116587	ENSMUSG00000022884.15	ENSMUST00000023599.12	Eif4a2	Eif4a2-201	Known	Known	None	0.20000000298023224	None	None	None	None
m54284U_191109_043049/161744478/ccs	PacBio_Cortex_Rep2	mm10_ERCC_SIRV	chr1	172276477	172274059	-	3	789	2961	485265	ENSMUSG00000007097.14	ENCODEMT000485265	Atp1a2	ENCODEMT000485265	Known	ISM	Suffix	0.75	None	None	None	None
m54284U_191213_120042/159058453/ccs	PacBio_Hippocampus_Rep2	mm10_ERCC_SIRV	chr5	129020484	129023163	+	3	2474	15588	485795	ENSMUSG00000029430.13	ENCODEMT000485795	Ran	ENCODEMT000485795	Known	ISM	Prefix	0.4000000059604645	None	None	None	None
m54284U_191213_120042/138478525/ccs	PacBio_Hippocampus_Rep2	mm10_ERCC_SIRV	chr4	117914631	117894495	-	20	3218	11836	30556	ENSMUSG00000033365.14	ENSMUST00000036156.5	Ipo13	Ipo13-201	Known	Known	None	0.05000000074505806	None	None	None	None
m54284U_191212_053548/37224767/ccs	PacBio_Hippocampus_Rep1	mm10_ERCC_SIRV	chr9	103230261	103208869	-	17	2358	28861	75425	ENSMUSG00000032554.15	ENSMUST00000035158.15	Trf	Trf-201	Known	Known	None	0.25	None	None	None	None
m54284U_191213_120042/24250644/ccs	PacBio_Hippocampus_Rep2	mm10_ERCC_SIRV	chr16	23107758	23113944	+	11	1891	45010	116587	ENSMUSG00000022884.15	ENSMUST00000023599.12	Eif4a2	Eif4a2-201	Known	Known	None	0.20000000298023224	None	None	None	None
m54284U_191109_043049/89391568/ccs	PacBio_Cortex_Rep2	mm10_ERCC_SIRV	chr2	92915109	92954030	+	6	1722	5439	14262	ENSMUSG00000027220.2	ENSMUST00000028648.2	Syt13	Syt13-201	Known	Known	None	0.5	None	None	None	None
m54284U_191212_053548/20646705/ccs	PacBio_Hippocampus_Rep1	mm10_ERCC_SIRV	chr18	77565265	77461712	-	8	1827	49632	129667	ENSMUSG00000025427.15	ENSMUST00000026494.13	Rnf165	Rnf165-201	Known	Known	None	0.8999999761581421	None	None	None	None
m54284U_191107_221739/131794071/ccs	PacBio_Cortex_Rep1	mm10_ERCC_SIRV	chr11	87853215	87863802	+	18	2498	34040	89618	ENSMUSG00000034121.12	ENSMUST00000038196.6	Mks1	Mks1-201	Known	Known	None	0.10000000149011612	None	None	None	None
m54284U_191213_120042/24314229/ccs	PacBio_Hippocampus_Rep2	mm10_ERCC_SIRV	chr16	23107758	23113946	+	11	1893	45010	116587	ENSMUSG00000022884.15	ENSMUST00000023599.12	Eif4a2	Eif4a2-201	Known	Known	None	0.20000000298023224	None	None	None	None
m54284U_191109_043049/149684792/ccs	PacBio_Cortex_Rep2	mm10_ERCC_SIRV	chr14	73385305	73362412	-	6	1626	42113	108791	ENSMUSG00000022108.8	ENSMUST00000022704.8	Itm2b	Itm2b-201	Known	Known	None	0.20000000298023224	None	None	None	None
m54284U_191213_120042/139854131/ccs	PacBio_Hippocampus_Rep2	mm10_ERCC_SIRV	chr4	117914969	117894495	-	20	3556	11836	30556	ENSMUSG00000033365.14	ENSMUST00000036156.5	Ipo13	Ipo13-201	Known	Known	None	0.05000000074505806	None	None	None	None
m54284U_191109_043049/162006232/ccs	PacBio_Cortex_Rep2	mm10_ERCC_SIRV	chr1	172298001	172274059	-	23	3814	2961	7331	ENSMUSG00000007097.14	ENSMUST00000085913.10	Atp1a2	Atp1a2-201	Known	Known	None	0.75	None	None	None	None
m54284U_191213_120042/24314973/ccs	PacBio_Hippocampus_Rep2	mm10_ERCC_SIRV	chr16	23107758	23113946	+	11	1893	45010	116587	ENSMUSG00000022884.15	ENSMUST00000023599.12	Eif4a2	Eif4a2-201	Known	Known	None	0.20000000298023224	None	None	None	None
m54284U_191212_053548/21628201/ccs	PacBio_Hippocampus_Rep1	mm10_ERCC_SIRV	chr18	77565372	77461712	-	8	1934	49632	129667	ENSMUSG00000025427.15	ENSMUST00000026494.13	Rnf165	Rnf165-201	Known	Known	None	0.8999999761581421	None	None	None	None
m54284U_191212_053548/48040469/ccs	PacBio_Hippocampus_Rep1	mm10_ERCC_SIRV	chr9	103230269	103208869	-	17	2322	28861	75425	ENSMUSG00000032554.15	ENSMUST00000035158.15	Trf	Trf-201	Known	Known	None	0.25	None	None	None	None
m54284U_191107_221739/19465555/ccs	PacBio_Cortex_Rep1	mm10_ERCC_SIRV	chr5	129020485	129024321	+	6	2208	15588	40897	ENSMUSG00000029430.13	ENSMUST00000111343.1	Ran	Ran-202	Known	Known	None	0.20000000298023224	None	None	None	None
m54284U_191212_053548/101255698/ccs	PacBio_Hippocampus_Rep1	mm10_ERCC_SIRV	chr7	118705786	118688560	-	6	1549	23314	482304	ENSMUSG00000033917.15	ENCODEMT000482304	Gde1	ENCODEMT000482304	Known	NIC	None	0.3499999940395355	None	None	None	None
m54284U_191213_120042/24380371/ccs	PacBio_Hippocampus_Rep2	mm10_ERCC_SIRV	chr16	23107758	23113946	+	11	1896	45010	116603	ENSMUSG00000022884.15	ENSMUST00000115341.10	Eif4a2	Eif4a2-203	Known	Known	None	0.20000000298023224	None	None	None	None
m54284U_191107_221739/160303266/ccs	PacBio_Cortex_Rep1	mm10_ERCC_SIRV	chr11	87853215	87863802	+	16	4075	34040	485796	ENSMUSG00000034121.12	ENCODEMT000485796	Mks1	ENCODEMT000485796	Known	NIC	None	0.10000000149011612	None	None	None	None
m54284U_191213_120042/147785430/ccs	PacBio_Hippocampus_Rep2	mm10_ERCC_SIRV	chr4	117915023	117894495	-	20	3517	11836	485477	ENSMUSG00000033365.14	ENCODEMT000485477	Ipo13	ENCODEMT000485477	Known	NIC	None	0.05000000074505806	None	None	None	None
m54284U_191109_043049/89524616/ccs	PacBio_Cortex_Rep2	mm10_ERCC_SIRV	chr2	92915109	92955851	+	6	3543	5439	14262	ENSMUSG00000027220.2	ENSMUST00000028648.2	Syt13	Syt13-201	Known	Known	None	0.15000000596046448	None	None	None	None
m54284U_191109_043049/149750630/ccs	PacBio_Cortex_Rep2	mm10_ERCC_SIRV	chr14	73385276	73362412	-	6	1597	42113	108791	ENSMUSG00000022108.8	ENSMUST00000022704.8	Itm2b	Itm2b-201	Known	Known	None	0.20000000298023224	None	None	None	None
m54284U_191212_053548/22218775/ccs	PacBio_Hippocampus_Rep1	mm10_ERCC_SIRV	chr18	77565123	77461712	-	8	1685	49632	129667	ENSMUSG00000025427.15	ENSMUST00000026494.13	Rnf165	Rnf165-201	Known	Known	None	0.8999999761581421	None	None	None	None
m54284U_191213_120042/24380970/ccs	PacBio_Hippocampus_Rep2	mm10_ERCC_SIRV	chr16	23107758	23113811	+	11	1758	45010	116587	ENSMUSG00000022884.15	ENSMUST00000023599.12	Eif4a2	Eif4a2-201	Known	Known	None	0.25	None	None	None	None
m54284U_191109_043049/162006407/ccs	PacBio_Cortex_Rep2	mm10_ERCC_SIRV	chr1	172298001	172274059	-	23	3814	2961	7331	ENSMUSG00000007097.14	ENSMUST00000085913.10	Atp1a2	Atp1a2-201	Known	Known	None	0.75	None	None	None	None
m54284U_191212_053548/85788594/ccs	PacBio_Hippocampus_Rep1	mm10_ERCC_SIRV	chr9	103230265	103208869	-	17	2318	28861	75425	ENSMUSG00000032554.15	ENSMUST00000035158.15	Trf	Trf-201	Known	Known	None	0.25	None	None	None	None
m54284U_191213_120042/24381447/ccs	PacBio_Hippocampus_Rep2	mm10_ERCC_SIRV	chr16	23107758	23113946	+	11	1896	45010	116603	ENSMUSG00000022884.15	ENSMUST00000115341.10	Eif4a2	Eif4a2-203	Known	Known	None	0.20000000298023224	None	None	None	None
m54284U_191213_120042/149488681/ccs	PacBio_Hippocampus_Rep2	mm10_ERCC_SIRV	chr4	117915046	117894495	-	20	3633	11836	30556	ENSMUSG00000033365.14	ENSMUST00000036156.5	Ipo13	Ipo13-201	Known	Known	None	0.05000000074505806	None	None	None	None
m54284U_191212_053548/23921392/ccs	PacBio_Hippocampus_Rep1	mm10_ERCC_SIRV	chr18	77565109	77461712	-	8	1671	49632	129667	ENSMUSG00000025427.15	ENSMUST00000026494.13	Rnf165	Rnf165-201	Known	Known	None	0.8999999761581421	None	None	None	None
m54284U_191109_043049/149751127/ccs	PacBio_Cortex_Rep2	mm10_ERCC_SIRV	chr14	73385288	73362412	-	6	1609	42113	108791	ENSMUSG00000022108.8	ENSMUST00000022704.8	Itm2b	Itm2b-201	Known	Known	None	0.20000000298023224	None	None	None	None
m54284U_191212_053548/2490633/ccs	PacBio_Hippocampus_Rep1	mm10_ERCC_SIRV	chr11	87853215	87863801	+	18	2497	34040	89618	ENSMUSG00000034121.12	ENSMUST00000038196.6	Mks1	Mks1-201	Known	Known	None	0.10000000149011612	None	None	None	None
m54284U_191213_120042/24446545/ccs	PacBio_Hippocampus_Rep2	mm10_ERCC_SIRV	chr16	23107759	23113947	+	11	1889	45010	483523	ENSMUSG00000022884.15	ENCODEMT000483523	Eif4a2	ENCODEMT000483523	Known	NNC	None	0.20000000298023224	None	None	None	None
m54284U_191109_043049/90570882/ccs	PacBio_Cortex_Rep2	mm10_ERCC_SIRV	chr2	92915109	92955849	+	6	3541	5439	14262	ENSMUSG00000027220.2	ENSMUST00000028648.2	Syt13	Syt13-201	Known	Known	None	0.20000000298023224	None	None	None	None
m54284U_191107_221739/105187207/ccs	PacBio_Cortex_Rep1	mm10_ERCC_SIRV	chr5	129020485	129024181	+	6	2068	15588	40897	ENSMUSG00000029430.13	ENSMUST00000111343.1	Ran	Ran-202	Known	Known	None	0.4000000059604645	None	None	None	None
m54284U_191212_053548/92079658/ccs	PacBio_Hippocampus_Rep1	mm10_ERCC_SIRV	chr9	103230269	103208869	-	17	2322	28861	75425	ENSMUSG00000032554.15	ENSMUST00000035158.15	Trf	Trf-201	Known	Known	None	0.25	None	None	None	None
m54284U_191213_120042/150602822/ccs	PacBio_Hippocampus_Rep2	mm10_ERCC_SIRV	chr4	117914972	117894495	-	20	3566	11836	30556	ENSMUSG00000033365.14	ENSMUST00000036156.5	Ipo13	Ipo13-201	Known	Known	None	0.05000000074505806	None	None	None	None
m54284U_191109_043049/162006678/ccs	PacBio_Cortex_Rep2	mm10_ERCC_SIRV	chr1	172297999	172274059	-	23	3812	2961	7331	ENSMUSG00000007097.14	ENSMUST00000085913.10	Atp1a2	Atp1a2-201	Known	Known	None	0.75	None	None	None	None
m54284U_191213_120042/24447380/ccs	PacBio_Hippocampus_Rep2	mm10_ERCC_SIRV	chr16	23107758	23113945	+	11	1892	45010	116587	ENSMUSG00000022884.15	ENSMUST00000023599.12	Eif4a2	Eif4a2-201	Known	Known	None	0.20000000298023224	None	None	None	None
m54284U_191212_053548/24904231/ccs	PacBio_Hippocampus_Rep1	mm10_ERCC_SIRV	chr18	77565396	77461712	-	8	1958	49632	129667	ENSMUSG00000025427.15	ENSMUST00000026494.13	Rnf165	Rnf165-201	Known	Known	None	0.8999999761581421	None	None	None	None
m54284U_191213_120042/24510734/ccs	PacBio_Hippocampus_Rep2	mm10_ERCC_SIRV	chr16	23107758	23113946	+	11	1893	45010	116587	ENSMUSG00000022884.15	ENSMUST00000023599.12	Eif4a2	Eif4a2-201	Known	Known	None	0.20000000298023224	None	None	None	None
m54284U_191213_120042/95158350/ccs	PacBio_Hippocampus_Rep2	mm10_ERCC_SIRV	chr11	87853215	87863800	+	18	2490	34040	89618	ENSMUSG00000034121.12	ENSMUST00000038196.6	Mks1	Mks1-201	Known	Known	None	0.10000000149011612	None	None	None	None
m54284U_191212_053548/101319204/ccs	PacBio_Hippocampus_Rep1	mm10_ERCC_SIRV	chr7	118705746	118688560	-	6	1535	23314	60551	ENSMUSG00000033917.15	ENSMUST00000038791.14	Gde1	Gde1-201	Known	Known	None	0.3499999940395355	None	None	None	None
m54284U_191109_043049/150012602/ccs	PacBio_Cortex_Rep2	mm10_ERCC_SIRV	chr14	73385271	73362412	-	6	1592	42113	108791	ENSMUSG00000022108.8	ENSMUST00000022704.8	Itm2b	Itm2b-201	Known	Known	None	0.20000000298023224	None	None	None	None
m54284U_191213_120042/155060928/ccs	PacBio_Hippocampus_Rep2	mm10_ERCC_SIRV	chr4	117914992	117894495	-	20	3572	11836	30556	ENSMUSG00000033365.14	ENSMUST00000036156.5	Ipo13	Ipo13-201	Known	Known	None	0.05000000074505806	None	None	None	None
m54284U_191212_053548/30539891/ccs	PacBio_Hippocampus_Rep1	mm10_ERCC_SIRV	chr18	77565147	77461712	-	8	1709	49632	129667	ENSMUSG00000025427.15	ENSMUST00000026494.13	Rnf165	Rnf165-201	Known	Known	None	0.8999999761581421	None	None	None	None
m54284U_191213_120042/24512963/ccs	PacBio_Hippocampus_Rep2	mm10_ERCC_SIRV	chr16	23107758	23113946	+	11	1893	45010	116587	ENSMUSG00000022884.15	ENSMUST00000023599.12	Eif4a2	Eif4a2-201	Known	Known	None	0.20000000298023224	None	None	None	None
m54284U_191212_053548/93651296/ccs	PacBio_Hippocampus_Rep1	mm10_ERCC_SIRV	chr9	103230269	103208869	-	17	2322	28861	75425	ENSMUSG00000032554.15	ENSMUST00000035158.15	Trf	Trf-201	Known	Known	None	0.25	None	None	None	None
m54284U_191109_043049/110757723/ccs	PacBio_Cortex_Rep2	mm10_ERCC_SIRV	chr2	92915109	92955723	+	6	3415	5439	14262	ENSMUSG00000027220.2	ENSMUST00000028648.2	Syt13	Syt13-201	Known	Known	None	0.10000000149011612	None	None	None	None
m54284U_191109_043049/162136809/ccs	PacBio_Cortex_Rep2	mm10_ERCC_SIRV	chr1	172297998	172274059	-	23	3811	2961	7331	ENSMUSG00000007097.14	ENSMUST00000085913.10	Atp1a2	Atp1a2-201	Known	Known	None	0.75	None	None	None	None
m54284U_191107_221739/146146132/ccs	PacBio_Cortex_Rep1	mm10_ERCC_SIRV	chr5	129020485	129024319	+	6	2206	15588	40897	ENSMUSG00000029430.13	ENSMUST00000111343.1	Ran	Ran-202	Known	Known	None	0.15000000596046448	None	None	None	None
m54284U_191107_221739/9373875/ccs	PacBio_Cortex_Rep1	mm10_ERCC_SIRV	chr11	87853218	87863803	+	18	2491	34040	485794	ENSMUSG00000034121.12	ENCODEMT000485794	Mks1	ENCODEMT000485794	Known	NNC	None	0.15000000596046448	None	None	None	None
m54284U_191213_120042/24577236/ccs	PacBio_Hippocampus_Rep2	mm10_ERCC_SIRV	chr16	23107758	23113945	+	11	1895	45010	116603	ENSMUSG00000022884.15	ENSMUST00000115341.10	Eif4a2	Eif4a2-203	Known	Known	None	0.20000000298023224	None	None	None	None
m54284U_191213_120042/157417703/ccs	PacBio_Hippocampus_Rep2	mm10_ERCC_SIRV	chr4	117914969	117894488	-	20	3508	11836	485559	ENSMUSG00000033365.14	ENCODEMT000485559	Ipo13	ENCODEMT000485559	Known	NIC	None	0.05000000074505806	None	None	None	None
m54284U_191212_053548/33228676/ccs	PacBio_Hippocampus_Rep1	mm10_ERCC_SIRV	chr18	77565147	77461712	-	8	1709	49632	129667	ENSMUSG00000025427.15	ENSMUST00000026494.13	Rnf165	Rnf165-201	Known	Known	None	0.8999999761581421	None	None	None	None
m54284U_191109_043049/150077893/ccs	PacBio_Cortex_Rep2	mm10_ERCC_SIRV	chr14	73385289	73362412	-	6	1610	42113	108791	ENSMUSG00000022108.8	ENSMUST00000022704.8	Itm2b	Itm2b-201	Known	Known	None	0.20000000298023224	None	None	None	None
m54284U_191213_120042/24641718/ccs	PacBio_Hippocampus_Rep2	mm10_ERCC_SIRV	chr16	23107758	23113944	+	10	1751	45010	116588	ENSMUSG00000022884.15	ENSMUST00000168891.7	Eif4a2	Eif4a2-223	Known	Known	None	0.20000000298023224	None	None	None	None
m54284U_191212_053548/98502817/ccs	PacBio_Hippocampus_Rep1	mm10_ERCC_SIRV	chr9	103230269	103208869	-	17	2322	28861	75425	ENSMUSG00000032554.15	ENSMUST00000035158.15	Trf	Trf-201	Known	Known	None	0.25	None	None	None	None
m54284U_191107_221739/30148562/ccs	PacBio_Cortex_Rep1	mm10_ERCC_SIRV	chr11	87853218	87863807	+	18	2495	34040	485794	ENSMUSG00000034121.12	ENCODEMT000485794	Mks1	ENCODEMT000485794	Known	NNC	None	0.10000000149011612	None	None	None	None
m54284U_191212_053548/37094580/ccs	PacBio_Hippocampus_Rep1	mm10_ERCC_SIRV	chr18	77565128	77461712	-	8	1690	49632	129667	ENSMUSG00000025427.15	ENSMUST00000026494.13	Rnf165	Rnf165-201	Known	Known	None	0.8999999761581421	None	None	None	None
m54284U_191213_120042/158467078/ccs	PacBio_Hippocampus_Rep2	mm10_ERCC_SIRV	chr4	117915008	117894495	-	20	3595	11836	30556	ENSMUSG00000033365.14	ENSMUST00000036156.5	Ipo13	Ipo13-201	Known	Known	None	0.05000000074505806	None	None	None	None
m54284U_191213_120042/24642926/ccs	PacBio_Hippocampus_Rep2	mm10_ERCC_SIRV	chr16	23107758	23113946	+	11	1893	45010	116587	ENSMUSG00000022884.15	ENSMUST00000023599.12	Eif4a2	Eif4a2-201	Known	Known	None	0.20000000298023224	None	None	None	None
m54284U_191109_043049/162203758/ccs	PacBio_Cortex_Rep2	mm10_ERCC_SIRV	chr1	172297999	172274059	-	23	3812	2961	7331	ENSMUSG00000007097.14	ENSMUST00000085913.10	Atp1a2	Atp1a2-201	Known	Known	None	0.75	None	None	None	None
m54284U_191109_043049/153354654/ccs	PacBio_Cortex_Rep2	mm10_ERCC_SIRV	chr2	92915109	92955851	+	6	3543	5439	14262	ENSMUSG00000027220.2	ENSMUST00000028648.2	Syt13	Syt13-201	Known	Known	None	0.15000000596046448	None	None	None	None
m54284U_191109_043049/150144872/ccs	PacBio_Cortex_Rep2	mm10_ERCC_SIRV	chr14	73385275	73362412	-	6	1596	42113	108791	ENSMUSG00000022108.8	ENSMUST00000022704.8	Itm2b	Itm2b-201	Known	Known	None	0.20000000298023224	None	None	None	None
m54284U_191212_053548/101909640/ccs	PacBio_Hippocampus_Rep1	mm10_ERCC_SIRV	chr7	118705762	118688560	-	6	1551	23314	60551	ENSMUSG00000033917.15	ENSMUST00000038791.14	Gde1	Gde1-201	Known	Known	None	0.3499999940395355	None	None	None	None
m54284U_191213_120042/24644000/ccs	PacBio_Hippocampus_Rep2	mm10_ERCC_SIRV	chr16	23107758	23113819	+	11	1769	45010	116603	ENSMUSG00000022884.15	ENSMUST00000115341.10	Eif4a2	Eif4a2-203	Known	Known	None	0.25	None	None	None	None
m54284U_191212_053548/98568764/ccs	PacBio_Hippocampus_Rep1	mm10_ERCC_SIRV	chr9	103230273	103208869	-	17	2326	28861	75425	ENSMUSG00000032554.15	ENSMUST00000035158.15	Trf	Trf-201	Known	Known	None	0.25	None	None	None	None
m54284U_191109_043049/24904231/ccs	PacBio_Cortex_Rep2	mm10_ERCC_SIRV	chr5	129020485	129024321	+	6	2208	15588	40897	ENSMUSG00000029430.13	ENSMUST00000111343.1	Ran	Ran-202	Known	Known	None	0.20000000298023224	None	None	None	None
m54284U_191213_120042/158860844/ccs	PacBio_Hippocampus_Rep2	mm10_ERCC_SIRV	chr4	117914995	117894495	-	20	3582	11836	30556	ENSMUSG00000033365.14	ENSMUST00000036156.5	Ipo13	Ipo13-201	Known	Known	None	0.05000000074505806	None	None	None	None
m54284U_191107_221739/36767869/ccs	PacBio_Cortex_Rep1	mm10_ERCC_SIRV	chr11	87853247	87863806	+	17	3104	34040	485791	ENSMUSG00000034121.12	ENCODEMT000485791	Mks1	ENCODEMT000485791	Known	NIC	None	0.10000000149011612	None	None	None	None
m54284U_191213_120042/24772890/ccs	PacBio_Hippocampus_Rep2	mm10_ERCC_SIRV	chr16	23107758	23113946	+	11	1893	45010	116587	ENSMUSG00000022884.15	ENSMUST00000023599.12	Eif4a2	Eif4a2-201	Known	Known	None	0.20000000298023224	None	None	None	None
m54284U_191212_053548/38471442/ccs	PacBio_Hippocampus_Rep1	mm10_ERCC_SIRV	chr18	77565151	77461712	-	8	1713	49632	129667	ENSMUSG00000025427.15	ENSMUST00000026494.13	Rnf165	Rnf165-201	Known	Known	None	0.8999999761581421	None	None	None	None
m54284U_191107_221739/59770166/ccs	PacBio_Cortex_Rep1	mm10_ERCC_SIRV	chr11	87853216	87863800	+	17	2387	34040	485797	ENSMUSG00000034121.12	ENCODEMT000485797	Mks1	ENCODEMT000485797	Known	NIC	None	0.10000000149011612	None	None	None	None
m54284U_191109_043049/162531399/ccs	PacBio_Cortex_Rep2	mm10_ERCC_SIRV	chr1	172297998	172274059	-	23	3811	2961	7331	ENSMUSG00000007097.14	ENSMUST00000085913.10	Atp1a2	Atp1a2-201	Known	Known	None	0.75	None	None	None	None
m54284U_191109_043049/150601968/ccs	PacBio_Cortex_Rep2	mm10_ERCC_SIRV	chr14	73385280	73362412	-	6	1601	42113	108791	ENSMUSG00000022108.8	ENSMUST00000022704.8	Itm2b	Itm2b-201	Known	Known	None	0.20000000298023224	None	None	None	None
m54284U_191213_120042/24773937/ccs	PacBio_Hippocampus_Rep2	mm10_ERCC_SIRV	chr16	23107758	23113946	+	11	1893	45010	116587	ENSMUSG00000022884.15	ENSMUST00000023599.12	Eif4a2	Eif4a2-201	Known	Known	None	0.20000000298023224	None	None	None	None
m54284U_191212_053548/7079698/ccs	PacBio_Hippocampus_Rep1	mm10_ERCC_SIRV	chr2	92915109	92955853	+	6	3538	5439	14262	ENSMUSG00000027220.2	ENSMUST00000028648.2	Syt13	Syt13-201	Known	Known	None	0.10000000149011612	None	None	None	None
m54284U_191213_120042/164890718/ccs	PacBio_Hippocampus_Rep2	mm10_ERCC_SIRV	chr4	117915016	117894495	-	20	3603	11836	30556	ENSMUSG00000033365.14	ENSMUST00000036156.5	Ipo13	Ipo13-201	Known	Known	None	0.05000000074505806	None	None	None	None
m54284U_191212_053548/46792876/ccs	PacBio_Hippocampus_Rep1	mm10_ERCC_SIRV	chr18	77565158	77461712	-	8	1720	49632	129667	ENSMUSG00000025427.15	ENSMUST00000026494.13	Rnf165	Rnf165-201	Known	Known	None	0.8999999761581421	None	None	None	None
m54284U_191213_120042/24904039/ccs	PacBio_Hippocampus_Rep2	mm10_ERCC_SIRV	chr16	23107758	23113946	+	11	1893	45010	116587	ENSMUSG00000022884.15	ENSMUST00000023599.12	Eif4a2	Eif4a2-201	Known	Known	None	0.20000000298023224	None	None	None	None
m54284U_191107_221739/70517550/ccs	PacBio_Cortex_Rep1	mm10_ERCC_SIRV	chr11	87853216	87863803	+	18	2498	34040	89618	ENSMUSG00000034121.12	ENSMUST00000038196.6	Mks1	Mks1-201	Known	Known	None	0.05000000074505806	None	None	None	None
m54284U_191212_053548/111477107/ccs	PacBio_Hippocampus_Rep1	mm10_ERCC_SIRV	chr9	103230269	103208869	-	17	2322	28861	75425	ENSMUSG00000032554.15	ENSMUST00000035158.15	Trf	Trf-201	Known	Known	None	0.25	None	None	None	None
m54284U_191109_043049/108855538/ccs	PacBio_Cortex_Rep2	mm10_ERCC_SIRV	chr5	129020485	129023163	+	6	1050	15588	40897	ENSMUSG00000029430.13	ENSMUST00000111343.1	Ran	Ran-202	Known	Known	None	0.4000000059604645	None	None	None	None
m54284U_191109_043049/150733801/ccs	PacBio_Cortex_Rep2	mm10_ERCC_SIRV	chr14	73385289	73362412	-	6	1610	42113	108791	ENSMUSG00000022108.8	ENSMUST00000022704.8	Itm2b	Itm2b-201	Known	Known	None	0.20000000298023224	None	None	None	None
m54284U_191213_120042/165087423/ccs	PacBio_Hippocampus_Rep2	mm10_ERCC_SIRV	chr4	117915016	117894495	-	20	3603	11836	30556	ENSMUSG00000033365.14	ENSMUST00000036156.5	Ipo13	Ipo13-201	Known	Known	None	0.05000000074505806	None	None	None	None
m54284U_191213_120042/24904358/ccs	PacBio_Hippocampus_Rep2	mm10_ERCC_SIRV	chr16	23107758	23113946	+	11	1893	45010	116587	ENSMUSG00000022884.15	ENSMUST00000023599.12	Eif4a2	Eif4a2-201	Known	Known	None	0.20000000298023224	None	None	None	None
m54284U_191109_043049/162597221/ccs	PacBio_Cortex_Rep2	mm10_ERCC_SIRV	chr1	172297994	172274059	-	23	3807	2961	7331	ENSMUSG00000007097.14	ENSMUST00000085913.10	Atp1a2	Atp1a2-201	Known	Known	None	0.75	None	None	None	None
m54284U_191212_053548/47122793/ccs	PacBio_Hippocampus_Rep1	mm10_ERCC_SIRV	chr18	77565135	77461712	-	8	1697	49632	129667	ENSMUSG00000025427.15	ENSMUST00000026494.13	Rnf165	Rnf165-201	Known	Known	None	0.8999999761581421	None	None	None	None
m54284U_191212_053548/101910643/ccs	PacBio_Hippocampus_Rep1	mm10_ERCC_SIRV	chr7	118705719	118688560	-	6	1508	23314	60551	ENSMUSG00000033917.15	ENSMUST00000038791.14	Gde1	Gde1-201	Known	Known	None	0.3499999940395355	None	None	None	None
m54284U_191213_120042/24904553/ccs	PacBio_Hippocampus_Rep2	mm10_ERCC_SIRV	chr16	23107758	23113944	+	11	1891	45010	116587	ENSMUSG00000022884.15	ENSMUST00000023599.12	Eif4a2	Eif4a2-201	Known	Known	None	0.20000000298023224	None	None	None	None
m54284U_191107_221739/84345909/ccs	PacBio_Cortex_Rep1	mm10_ERCC_SIRV	chr11	87853216	87863801	+	16	4057	34040	485798	ENSMUSG00000034121.12	ENCODEMT000485798	Mks1	ENCODEMT000485798	Known	NIC	None	0.10000000149011612	None	None	None	None
m54284U_191212_053548/14090827/ccs	PacBio_Hippocampus_Rep1	mm10_ERCC_SIRV	chr2	92915109	92955350	+	6	3036	5439	14262	ENSMUSG00000027220.2	ENSMUST00000028648.2	Syt13	Syt13-201	Known	Known	None	0.25	None	None	None	None
m54284U_191213_120042/168166323/ccs	PacBio_Hippocampus_Rep2	mm10_ERCC_SIRV	chr4	117914969	117894495	-	20	3556	11836	30556	ENSMUSG00000033365.14	ENSMUST00000036156.5	Ipo13	Ipo13-201	Known	Known	None	0.05000000074505806	None	None	None	None
m54284U_191212_053548/48892127/ccs	PacBio_Hippocampus_Rep1	mm10_ERCC_SIRV	chr18	77565324	77461712	-	8	1886	49632	129667	ENSMUSG00000025427.15	ENSMUST00000026494.13	Rnf165	Rnf165-201	Known	Known	None	0.8999999761581421	None	None	None	None
m54284U_191109_043049/150799933/ccs	PacBio_Cortex_Rep2	mm10_ERCC_SIRV	chr14	73385245	73362412	-	6	1566	42113	108791	ENSMUSG00000022108.8	ENSMUST00000022704.8	Itm2b	Itm2b-201	Known	Known	None	0.20000000298023224	None	None	None	None
m54284U_191212_053548/123339377/ccs	PacBio_Hippocampus_Rep1	mm10_ERCC_SIRV	chr9	103230269	103208869	-	17	2322	28861	75425	ENSMUSG00000032554.15	ENSMUST00000035158.15	Trf	Trf-201	Known	Known	None	0.25	None	None	None	None
m54284U_191213_120042/24906210/ccs	PacBio_Hippocampus_Rep2	mm10_ERCC_SIRV	chr16	23107758	23113944	+	11	1891	45010	116587	ENSMUSG00000022884.15	ENSMUST00000023599.12	Eif4a2	Eif4a2-201	Known	Known	None	0.20000000298023224	None	None	None	None
m54284U_191109_043049/162726134/ccs	PacBio_Cortex_Rep2	mm10_ERCC_SIRV	chr1	172298000	172274059	-	23	3813	2961	7331	ENSMUSG00000007097.14	ENSMUST00000085913.10	Atp1a2	Atp1a2-201	Known	Known	None	0.75	None	None	None	None
m54284U_191213_120042/8653141/ccs	PacBio_Hippocampus_Rep2	mm10_ERCC_SIRV	chr5	129020485	129024320	+	6	2207	15588	40897	ENSMUSG00000029430.13	ENSMUST00000111343.1	Ran	Ran-202	Known	Known	None	0.15000000596046448	None	None	None	None
m54284U_191213_120042/24906559/ccs	PacBio_Hippocampus_Rep2	mm10_ERCC_SIRV	chr16	23107758	23113946	+	11	1896	45010	116603	ENSMUSG00000022884.15	ENSMUST00000115341.10	Eif4a2	Eif4a2-203	Known	Known	None	0.20000000298023224	None	None	None	None
m54284U_191213_120042/174983150/ccs	PacBio_Hippocampus_Rep2	mm10_ERCC_SIRV	chr4	117915010	117894495	-	20	3597	11836	30556	ENSMUSG00000033365.14	ENSMUST00000036156.5	Ipo13	Ipo13-201	Known	Known	None	0.05000000074505806	None	None	None	None
m54284U_191212_053548/49414378/ccs	PacBio_Hippocampus_Rep1	mm10_ERCC_SIRV	chr18	77565115	77461712	-	8	1677	49632	129667	ENSMUSG00000025427.15	ENSMUST00000026494.13	Rnf165	Rnf165-201	Known	Known	None	0.8999999761581421	None	None	None	None
m54284U_191107_221739/104334044/ccs	PacBio_Cortex_Rep1	mm10_ERCC_SIRV	chr11	87853216	87863801	+	18	2496	34040	89618	ENSMUSG00000034121.12	ENSMUST00000038196.6	Mks1	Mks1-201	Known	Known	None	0.10000000149011612	None	None	None	None
m54284U_191109_043049/151322701/ccs	PacBio_Cortex_Rep2	mm10_ERCC_SIRV	chr14	73385307	73362412	-	6	1628	42113	108791	ENSMUSG00000022108.8	ENSMUST00000022704.8	Itm2b	Itm2b-201	Known	Known	None	0.20000000298023224	None	None	None	None
m54284U_191213_120042/25035028/ccs	PacBio_Hippocampus_Rep2	mm10_ERCC_SIRV	chr16	23107758	23113946	+	11	1893	45010	116587	ENSMUSG00000022884.15	ENSMUST00000023599.12	Eif4a2	Eif4a2-201	Known	Known	None	0.20000000298023224	None	None	None	None
m54284U_191212_053548/133890930/ccs	PacBio_Hippocampus_Rep1	mm10_ERCC_SIRV	chr9	103230269	103208869	-	17	2322	28861	75425	ENSMUSG00000032554.15	ENSMUST00000035158.15	Trf	Trf-201	Known	Known	None	0.25	None	None	None	None
m54284U_191212_053548/27132705/ccs	PacBio_Hippocampus_Rep1	mm10_ERCC_SIRV	chr2	92915109	92956053	+	6	3745	5439	14262	ENSMUSG00000027220.2	ENSMUST00000028648.2	Syt13	Syt13-201	Known	Known	None	0.25	None	None	None	None
m54284U_191107_221739/28901552/ccs	PacBio_Cortex_Rep1	mm10_ERCC_SIRV	chr4	117914986	117894496	-	20	3572	11836	30556	ENSMUSG00000033365.14	ENSMUST00000036156.5	Ipo13	Ipo13-201	Known	Known	None	0.05000000074505806	None	None	None	None
m54284U_191212_053548/51446734/ccs	PacBio_Hippocampus_Rep1	mm10_ERCC_SIRV	chr18	77484561	77461846	-	7	1605	49632	485750	ENSMUSG00000025427.15	ENCODEMT000485750	Rnf165	ENCODEMT000485750	Known	ISM	Suffix	0.8999999761581421	None	None	None	None
m54284U_191213_120042/25037624/ccs	PacBio_Hippocampus_Rep2	mm10_ERCC_SIRV	chr16	23107758	23113943	+	11	1881	45010	116587	ENSMUSG00000022884.15	ENSMUST00000023599.12	Eif4a2	Eif4a2-201	Known	Known	None	0.15000000596046448	None	None	None	None
m54284U_191109_043049/163710268/ccs	PacBio_Cortex_Rep2	mm10_ERCC_SIRV	chr1	172298000	172274059	-	23	3813	2961	7331	ENSMUSG00000007097.14	ENSMUST00000085913.10	Atp1a2	Atp1a2-201	Known	Known	None	0.75	None	None	None	None
m54284U_191107_221739/122881695/ccs	PacBio_Cortex_Rep1	mm10_ERCC_SIRV	chr11	87853216	87863803	+	18	2498	34040	89618	ENSMUSG00000034121.12	ENSMUST00000038196.6	Mks1	Mks1-201	Known	Known	None	0.05000000074505806	None	None	None	None
m54284U_191212_053548/102040996/ccs	PacBio_Hippocampus_Rep1	mm10_ERCC_SIRV	chr7	118705756	118688560	-	6	1545	23314	60551	ENSMUSG00000033917.15	ENSMUST00000038791.14	Gde1	Gde1-201	Known	Known	None	0.3499999940395355	None	None	None	None
m54284U_191109_043049/151585094/ccs	PacBio_Cortex_Rep2	mm10_ERCC_SIRV	chr14	73385271	73362412	-	6	1592	42113	108791	ENSMUSG00000022108.8	ENSMUST00000022704.8	Itm2b	Itm2b-201	Known	Known	None	0.20000000298023224	None	None	None	None
m54284U_191213_120042/25168287/ccs	PacBio_Hippocampus_Rep2	mm10_ERCC_SIRV	chr16	23107758	23113946	+	11	1893	45010	116587	ENSMUSG00000022884.15	ENSMUST00000023599.12	Eif4a2	Eif4a2-201	Known	Known	None	0.20000000298023224	None	None	None	None
m54284U_191212_053548/135201528/ccs	PacBio_Hippocampus_Rep1	mm10_ERCC_SIRV	chr9	103230269	103208869	-	17	2322	28861	75425	ENSMUSG00000032554.15	ENSMUST00000035158.15	Trf	Trf-201	Known	Known	None	0.25	None	None	None	None
m54284U_191107_221739/28509853/ccs	PacBio_Cortex_Rep1	mm10_ERCC_SIRV	chr5	129020488	129024319	+	6	2203	15588	40897	ENSMUSG00000029430.13	ENSMUST00000111343.1	Ran	Ran-202	Known	Known	None	0.15000000596046448	None	None	None	None
m54284U_191107_221739/93520490/ccs	PacBio_Cortex_Rep1	mm10_ERCC_SIRV	chr4	117914511	117894496	-	20	3004	11836	485477	ENSMUSG00000033365.14	ENCODEMT000485477	Ipo13	ENCODEMT000485477	Known	NIC	None	0.05000000074505806	None	None	None	None
m54284U_191212_053548/55443940/ccs	PacBio_Hippocampus_Rep1	mm10_ERCC_SIRV	chr18	77565147	77461712	-	8	1709	49632	129667	ENSMUSG00000025427.15	ENSMUST00000026494.13	Rnf165	Rnf165-201	Known	Known	None	0.8999999761581421	None	None	None	None
m54284U_191213_120042/25231837/ccs	PacBio_Hippocampus_Rep2	mm10_ERCC_SIRV	chr16	23107758	23113946	+	11	1893	45010	116587	ENSMUSG00000022884.15	ENSMUST00000023599.12	Eif4a2	Eif4a2-201	Known	Known	None	0.20000000298023224	None	None	None	None
m54284U_191212_053548/37620208/ccs	PacBio_Hippocampus_Rep1	mm10_ERCC_SIRV	chr2	92915109	92955730	+	6	3422	5439	14262	ENSMUSG00000027220.2	ENSMUST00000028648.2	Syt13	Syt13-201	Known	Known	None	0.10000000149011612	None	None	None	None
m54284U_191107_221739/148898402/ccs	PacBio_Cortex_Rep1	mm10_ERCC_SIRV	chr11	87853216	87863798	+	18	2493	34040	89618	ENSMUSG00000034121.12	ENSMUST00000038196.6	Mks1	Mks1-201	Known	Known	None	0.15000000596046448	None	None	None	None
m54284U_191109_043049/151650621/ccs	PacBio_Cortex_Rep2	mm10_ERCC_SIRV	chr14	73385272	73362412	-	6	1593	42113	108791	ENSMUSG00000022108.8	ENSMUST00000022704.8	Itm2b	Itm2b-201	Known	Known	None	0.20000000298023224	None	None	None	None
m54284U_191109_043049/163841852/ccs	PacBio_Cortex_Rep2	mm10_ERCC_SIRV	chr1	172298000	172274059	-	23	3813	2961	7331	ENSMUSG00000007097.14	ENSMUST00000085913.10	Atp1a2	Atp1a2-201	Known	Known	None	0.75	None	None	None	None
m54284U_191213_120042/25232770/ccs	PacBio_Hippocampus_Rep2	mm10_ERCC_SIRV	chr16	23107758	23113946	+	11	1893	45010	116587	ENSMUSG00000022884.15	ENSMUST00000023599.12	Eif4a2	Eif4a2-201	Known	Known	None	0.20000000298023224	None	None	None	None
m54284U_191212_053548/60950981/ccs	PacBio_Hippocampus_Rep1	mm10_ERCC_SIRV	chr18	77484416	77461846	-	7	1460	49632	485750	ENSMUSG00000025427.15	ENCODEMT000485750	Rnf165	ENCODEMT000485750	Known	ISM	Suffix	0.8999999761581421	None	None	None	None
m54284U_191107_221739/129565211/ccs	PacBio_Cortex_Rep1	mm10_ERCC_SIRV	chr4	117915229	117894496	-	20	3815	11836	30556	ENSMUSG00000033365.14	ENSMUST00000036156.5	Ipo13	Ipo13-201	Known	Known	None	0.05000000074505806	None	None	None	None
m54284U_191212_053548/135463938/ccs	PacBio_Hippocampus_Rep1	mm10_ERCC_SIRV	chr9	103230269	103208869	-	17	2322	28861	75425	ENSMUSG00000032554.15	ENSMUST00000035158.15	Trf	Trf-201	Known	Known	None	0.25	None	None	None	None
m54284U_191213_120042/25234067/ccs	PacBio_Hippocampus_Rep2	mm10_ERCC_SIRV	chr16	23107758	23113944	+	11	1891	45010	116587	ENSMUSG00000022884.15	ENSMUST00000023599.12	Eif4a2	Eif4a2-201	Known	Known	None	0.20000000298023224	None	None	None	None
m54284U_191107_221739/153485948/ccs	PacBio_Cortex_Rep1	mm10_ERCC_SIRV	chr11	87853216	87863802	+	18	2497	34040	89618	ENSMUSG00000034121.12	ENSMUST00000038196.6	Mks1	Mks1-201	Known	Known	None	0.10000000149011612	None	None	None	None
m54284U_191212_053548/55839381/ccs	PacBio_Hippocampus_Rep1	mm10_ERCC_SIRV	chr5	129020488	129024317	+	6	2201	15588	40897	ENSMUSG00000029430.13	ENSMUST00000111343.1	Ran	Ran-202	Known	Known	None	0.15000000596046448	None	None	None	None
m54284U_191212_053548/67635529/ccs	PacBio_Hippocampus_Rep1	mm10_ERCC_SIRV	chr18	77565379	77461712	-	8	1941	49632	129667	ENSMUSG00000025427.15	ENSMUST00000026494.13	Rnf165	Rnf165-201	Known	Known	None	0.8999999761581421	None	None	None	None
m54284U_191213_120042/25234134/ccs	PacBio_Hippocampus_Rep2	mm10_ERCC_SIRV	chr16	23107758	23113946	+	11	1893	45010	116587	ENSMUSG00000022884.15	ENSMUST00000023599.12	Eif4a2	Eif4a2-201	Known	Known	None	0.20000000298023224	None	None	None	None
m54284U_191109_043049/23333539/ccs	PacBio_Cortex_Rep2	mm10_ERCC_SIRV	chr4	117914969	117894496	-	20	3555	11836	30556	ENSMUSG00000033365.14	ENSMUST00000036156.5	Ipo13	Ipo13-201	Known	Known	None	0.05000000074505806	None	None	None	None
m54284U_191109_043049/151718143/ccs	PacBio_Cortex_Rep2	mm10_ERCC_SIRV	chr14	73385258	73362412	-	6	1579	42113	108791	ENSMUSG00000022108.8	ENSMUST00000022704.8	Itm2b	Itm2b-201	Known	Known	None	0.20000000298023224	None	None	None	None
m54284U_191212_053548/41026355/ccs	PacBio_Hippocampus_Rep1	mm10_ERCC_SIRV	chr2	92915109	92955644	+	6	3336	5439	14262	ENSMUSG00000027220.2	ENSMUST00000028648.2	Syt13	Syt13-201	Known	Known	None	0.30000001192092896	None	None	None	None
m54284U_191212_053548/102498828/ccs	PacBio_Hippocampus_Rep1	mm10_ERCC_SIRV	chr7	118705756	118688560	-	6	1545	23314	60551	ENSMUSG00000033917.15	ENSMUST00000038791.14	Gde1	Gde1-201	Known	Known	None	0.3499999940395355	None	None	None	None
m54284U_191212_053548/141494455/ccs	PacBio_Hippocampus_Rep1	mm10_ERCC_SIRV	chr9	103230269	103208869	-	17	2322	28861	75425	ENSMUSG00000032554.15	ENSMUST00000035158.15	Trf	Trf-201	Known	Known	None	0.25	None	None	None	None
m54284U_191109_043049/164169427/ccs	PacBio_Cortex_Rep2	mm10_ERCC_SIRV	chr1	172297999	172274059	-	23	3812	2961	7331	ENSMUSG00000007097.14	ENSMUST00000085913.10	Atp1a2	Atp1a2-201	Known	Known	None	0.75	None	None	None	None
m54284U_191212_053548/146407938/ccs	PacBio_Hippocampus_Rep1	mm10_ERCC_SIRV	chr9	103230352	103208869	-	17	2372	28861	485799	ENSMUSG00000032554.15	ENCODEMT000485799	Trf	ENCODEMT000485799	Known	NNC	None	0.25	None	None	None	None
m54284U_191213_120042/25297736/ccs	PacBio_Hippocampus_Rep2	mm10_ERCC_SIRV	chr16	23107758	23113946	+	11	1893	45010	116587	ENSMUSG00000022884.15	ENSMUST00000023599.12	Eif4a2	Eif4a2-201	Known	Known	None	0.20000000298023224	None	None	None	None
m54284U_191212_053548/67961275/ccs	PacBio_Hippocampus_Rep1	mm10_ERCC_SIRV	chr18	77565149	77461712	-	8	1711	49632	129667	ENSMUSG00000025427.15	ENSMUST00000026494.13	Rnf165	Rnf165-201	Known	Known	None	0.8999999761581421	None	None	None	None
m54284U_191107_221739/175833467/ccs	PacBio_Cortex_Rep1	mm10_ERCC_SIRV	chr11	87853247	87863807	+	17	3105	34040	485791	ENSMUSG00000034121.12	ENCODEMT000485791	Mks1	ENCODEMT000485791	Known	NIC	None	0.10000000149011612	None	None	None	None
m54284U_191109_043049/67043921/ccs	PacBio_Cortex_Rep2	mm10_ERCC_SIRV	chr4	117915016	117894488	-	20	3698	11836	485679	ENSMUSG00000033365.14	ENCODEMT000485679	Ipo13	ENCODEMT000485679	Known	NNC	None	0.05000000074505806	None	None	None	None
m54284U_191213_120042/25298672/ccs	PacBio_Hippocampus_Rep2	mm10_ERCC_SIRV	chr16	23107758	23113946	+	11	1887	45010	116587	ENSMUSG00000022884.15	ENSMUST00000023599.12	Eif4a2	Eif4a2-201	Known	Known	None	0.20000000298023224	None	None	None	None
m54284U_191109_043049/151847019/ccs	PacBio_Cortex_Rep2	mm10_ERCC_SIRV	chr14	73385276	73362412	-	6	1597	42113	108791	ENSMUSG00000022108.8	ENSMUST00000022704.8	Itm2b	Itm2b-201	Known	Known	None	0.20000000298023224	None	None	None	None
m54284U_191212_053548/155452742/ccs	PacBio_Hippocampus_Rep1	mm10_ERCC_SIRV	chr9	103230302	103208869	-	17	2355	28861	75425	ENSMUSG00000032554.15	ENSMUST00000035158.15	Trf	Trf-201	Known	Known	None	0.25	None	None	None	None
m54284U_191213_120042/25299013/ccs	PacBio_Hippocampus_Rep2	mm10_ERCC_SIRV	chr16	23107758	23113945	+	11	1895	45010	116603	ENSMUSG00000022884.15	ENSMUST00000115341.10	Eif4a2	Eif4a2-203	Known	Known	None	0.20000000298023224	None	None	None	None
m54284U_191109_043049/164890278/ccs	PacBio_Cortex_Rep2	mm10_ERCC_SIRV	chr1	172297999	172274059	-	23	3812	2961	7331	ENSMUSG00000007097.14	ENSMUST00000085913.10	Atp1a2	Atp1a2-201	Known	Known	None	0.75	None	None	None	None
m54284U_191212_053548/68550913/ccs	PacBio_Hippocampus_Rep1	mm10_ERCC_SIRV	chr18	77565290	77461712	-	8	1852	49632	129667	ENSMUSG00000025427.15	ENSMUST00000026494.13	Rnf165	Rnf165-201	Known	Known	None	0.8999999761581421	None	None	None	None
m54284U_191213_120042/39192020/ccs	PacBio_Hippocampus_Rep2	mm10_ERCC_SIRV	chr5	129020488	129024320	+	6	2204	15588	40897	ENSMUSG00000029430.13	ENSMUST00000111343.1	Ran	Ran-202	Known	Known	None	0.15000000596046448	None	None	None	None
m54284U_191212_053548/59572672/ccs	PacBio_Hippocampus_Rep1	mm10_ERCC_SIRV	chr2	92915109	92954418	+	6	2110	5439	14262	ENSMUSG00000027220.2	ENSMUST00000028648.2	Syt13	Syt13-201	Known	Known	None	0.15000000596046448	None	None	None	None
m54284U_191109_043049/70256477/ccs	PacBio_Cortex_Rep2	mm10_ERCC_SIRV	chr4	117914944	117894496	-	20	3530	11836	30556	ENSMUSG00000033365.14	ENSMUST00000036156.5	Ipo13	Ipo13-201	Known	Known	None	0.05000000074505806	None	None	None	None
m54284U_191213_120042/25363252/ccs	PacBio_Hippocampus_Rep2	mm10_ERCC_SIRV	chr16	23107758	23113946	+	11	1893	45010	116587	ENSMUSG00000022884.15	ENSMUST00000023599.12	Eif4a2	Eif4a2-201	Known	Known	None	0.20000000298023224	None	None	None	None
m54284U_191109_043049/151848680/ccs	PacBio_Cortex_Rep2	mm10_ERCC_SIRV	chr14	73385287	73362412	-	6	1608	42113	108791	ENSMUSG00000022108.8	ENSMUST00000022704.8	Itm2b	Itm2b-201	Known	Known	None	0.20000000298023224	None	None	None	None
m54284U_191109_043049/34734112/ccs	PacBio_Cortex_Rep2	mm10_ERCC_SIRV	chr11	87853216	87859313	+	8	2234	34040	485800	ENSMUSG00000034121.12	ENCODEMT000485800	Mks1	ENCODEMT000485800	Known	ISM	Prefix	0.699999988079071	None	None	None	None
m54284U_191213_120042/25365203/ccs	PacBio_Hippocampus_Rep2	mm10_ERCC_SIRV	chr16	23107758	23113946	+	11	1893	45010	116587	ENSMUSG00000022884.15	ENSMUST00000023599.12	Eif4a2	Eif4a2-201	Known	Known	None	0.20000000298023224	None	None	None	None
m54284U_191212_053548/162398331/ccs	PacBio_Hippocampus_Rep1	mm10_ERCC_SIRV	chr9	103230269	103208869	-	17	2322	28861	75425	ENSMUSG00000032554.15	ENSMUST00000035158.15	Trf	Trf-201	Known	Known	None	0.25	None	None	None	None
m54284U_191212_053548/71239488/ccs	PacBio_Hippocampus_Rep1	mm10_ERCC_SIRV	chr18	77565114	77461712	-	8	1676	49632	129667	ENSMUSG00000025427.15	ENSMUST00000026494.13	Rnf165	Rnf165-201	Known	Known	None	0.8999999761581421	None	None	None	None
m54284U_191109_043049/83494330/ccs	PacBio_Cortex_Rep2	mm10_ERCC_SIRV	chr4	117914978	117894496	-	20	3564	11836	30556	ENSMUSG00000033365.14	ENSMUST00000036156.5	Ipo13	Ipo13-201	Known	Known	None	0.05000000074505806	None	None	None	None
m54284U_191212_053548/102566536/ccs	PacBio_Hippocampus_Rep1	mm10_ERCC_SIRV	chr7	118705749	118688560	-	6	1538	23314	60551	ENSMUSG00000033917.15	ENSMUST00000038791.14	Gde1	Gde1-201	Known	Known	None	0.3499999940395355	None	None	None	None
m54284U_191109_043049/165020103/ccs	PacBio_Cortex_Rep2	mm10_ERCC_SIRV	chr1	172297994	172274059	-	23	3807	2961	7331	ENSMUSG00000007097.14	ENSMUST00000085913.10	Atp1a2	Atp1a2-201	Known	Known	None	0.75	None	None	None	None
m54284U_191213_120042/25430069/ccs	PacBio_Hippocampus_Rep2	mm10_ERCC_SIRV	chr16	23107758	23113944	+	11	1891	45010	116587	ENSMUSG00000022884.15	ENSMUST00000023599.12	Eif4a2	Eif4a2-201	Known	Known	None	0.20000000298023224	None	None	None	None
m54284U_191109_043049/152242694/ccs	PacBio_Cortex_Rep2	mm10_ERCC_SIRV	chr14	73385271	73362412	-	6	1592	42113	108791	ENSMUSG00000022108.8	ENSMUST00000022704.8	Itm2b	Itm2b-201	Known	Known	None	0.20000000298023224	None	None	None	None
m54284U_191212_053548/65536205/ccs	PacBio_Hippocampus_Rep1	mm10_ERCC_SIRV	chr2	92915109	92955723	+	6	3415	5439	14262	ENSMUSG00000027220.2	ENSMUST00000028648.2	Syt13	Syt13-201	Known	Known	None	0.10000000149011612	None	None	None	None
m54284U_191212_053548/72812818/ccs	PacBio_Hippocampus_Rep1	mm10_ERCC_SIRV	chr18	77565171	77461712	-	8	1733	49632	129667	ENSMUSG00000025427.15	ENSMUST00000026494.13	Rnf165	Rnf165-201	Known	Known	None	0.8999999761581421	None	None	None	None
m54284U_191107_221739/120784312/ccs	PacBio_Cortex_Rep1	mm10_ERCC_SIRV	chr5	129020489	129024321	+	6	2204	15588	40897	ENSMUSG00000029430.13	ENSMUST00000111343.1	Ran	Ran-202	Known	Known	None	0.20000000298023224	None	None	None	None
m54284U_191213_120042/25561650/ccs	PacBio_Hippocampus_Rep2	mm10_ERCC_SIRV	chr16	23107758	23113811	+	11	1761	45010	116603	ENSMUSG00000022884.15	ENSMUST00000115341.10	Eif4a2	Eif4a2-203	Known	Known	None	0.25	None	None	None	None
m54284U_191109_043049/90638671/ccs	PacBio_Cortex_Rep2	mm10_ERCC_SIRV	chr4	117914952	117894496	-	20	3538	11836	30556	ENSMUSG00000033365.14	ENSMUST00000036156.5	Ipo13	Ipo13-201	Known	Known	None	0.05000000074505806	None	None	None	None
m54284U_191212_053548/175244009/ccs	PacBio_Hippocampus_Rep1	mm10_ERCC_SIRV	chr9	103230268	103208869	-	17	2321	28861	75425	ENSMUSG00000032554.15	ENSMUST00000035158.15	Trf	Trf-201	Known	Known	None	0.25	None	None	None	None
m54284U_191109_043049/44762543/ccs	PacBio_Cortex_Rep2	mm10_ERCC_SIRV	chr11	87853216	87863804	+	18	2499	34040	89618	ENSMUSG00000034121.12	ENSMUST00000038196.6	Mks1	Mks1-201	Known	Known	None	0.05000000074505806	None	None	None	None
m54284U_191213_120042/25625323/ccs	PacBio_Hippocampus_Rep2	mm10_ERCC_SIRV	chr16	23107758	23113946	+	11	1896	45010	116603	ENSMUSG00000022884.15	ENSMUST00000115341.10	Eif4a2	Eif4a2-203	Known	Known	None	0.20000000298023224	None	None	None	None
m54284U_191212_053548/74121542/ccs	PacBio_Hippocampus_Rep1	mm10_ERCC_SIRV	chr18	77565361	77461712	-	8	1923	49632	129667	ENSMUSG00000025427.15	ENSMUST00000026494.13	Rnf165	Rnf165-201	Known	Known	None	0.8999999761581421	None	None	None	None
m54284U_191109_043049/152437802/ccs	PacBio_Cortex_Rep2	mm10_ERCC_SIRV	chr14	73385231	73362412	-	6	1552	42113	108791	ENSMUSG00000022108.8	ENSMUST00000022704.8	Itm2b	Itm2b-201	Known	Known	None	0.20000000298023224	None	None	None	None
m54284U_191109_043049/165153140/ccs	PacBio_Cortex_Rep2	mm10_ERCC_SIRV	chr1	172298000	172274059	-	23	3813	2961	7331	ENSMUSG00000007097.14	ENSMUST00000085913.10	Atp1a2	Atp1a2-201	Known	Known	None	0.75	None	None	None	None
m54284U_191109_043049/116982404/ccs	PacBio_Cortex_Rep2	mm10_ERCC_SIRV	chr4	117914995	117894496	-	20	3581	11836	30556	ENSMUSG00000033365.14	ENSMUST00000036156.5	Ipo13	Ipo13-201	Known	Known	None	0.05000000074505806	None	None	None	None
m54284U_191213_120042/25757007/ccs	PacBio_Hippocampus_Rep2	mm10_ERCC_SIRV	chr16	23107758	23113946	+	11	1893	45010	116587	ENSMUSG00000022884.15	ENSMUST00000023599.12	Eif4a2	Eif4a2-201	Known	Known	None	0.20000000298023224	None	None	None	None
m54284U_191212_053548/176293424/ccs	PacBio_Hippocampus_Rep1	mm10_ERCC_SIRV	chr9	103230270	103208869	-	17	2323	28861	75425	ENSMUSG00000032554.15	ENSMUST00000035158.15	Trf	Trf-201	Known	Known	None	0.25	None	None	None	None
m54284U_191109_043049/62653728/ccs	PacBio_Cortex_Rep2	mm10_ERCC_SIRV	chr11	87853216	87863800	+	18	2495	34040	89618	ENSMUSG00000034121.12	ENSMUST00000038196.6	Mks1	Mks1-201	Known	Known	None	0.10000000149011612	None	None	None	None
m54284U_191212_053548/72089815/ccs	PacBio_Hippocampus_Rep1	mm10_ERCC_SIRV	chr2	92915109	92955722	+	6	3414	5439	14262	ENSMUSG00000027220.2	ENSMUST00000028648.2	Syt13	Syt13-201	Known	Known	None	0.10000000149011612	None	None	None	None
m54284U_191213_120042/25757351/ccs	PacBio_Hippocampus_Rep2	mm10_ERCC_SIRV	chr16	23107758	23113946	+	11	1893	45010	116587	ENSMUSG00000022884.15	ENSMUST00000023599.12	Eif4a2	Eif4a2-201	Known	Known	None	0.20000000298023224	None	None	None	None
m54284U_191212_053548/75760269/ccs	PacBio_Hippocampus_Rep1	mm10_ERCC_SIRV	chr18	77565116	77461712	-	8	1678	49632	129667	ENSMUSG00000025427.15	ENSMUST00000026494.13	Rnf165	Rnf165-201	Known	Known	None	0.8999999761581421	None	None	None	None
m54284U_191109_043049/10093039/ccs	PacBio_Cortex_Rep2	mm10_ERCC_SIRV	chr5	129020489	129024321	+	6	2204	15588	40897	ENSMUSG00000029430.13	ENSMUST00000111343.1	Ran	Ran-202	Known	Known	None	0.20000000298023224	None	None	None	None
m54284U_191109_043049/118621985/ccs	PacBio_Cortex_Rep2	mm10_ERCC_SIRV	chr4	117915049	117894496	-	20	3635	11836	30556	ENSMUSG00000033365.14	ENSMUST00000036156.5	Ipo13	Ipo13-201	Known	Known	None	0.05000000074505806	None	None	None	None
m54284U_191212_053548/102957609/ccs	PacBio_Hippocampus_Rep1	mm10_ERCC_SIRV	chr7	118705718	118688560	-	6	1507	23314	60551	ENSMUSG00000033917.15	ENSMUST00000038791.14	Gde1	Gde1-201	Known	Known	None	0.3499999940395355	None	None	None	None
m54284U_191109_043049/152504538/ccs	PacBio_Cortex_Rep2	mm10_ERCC_SIRV	chr14	73385260	73362412	-	6	1581	42113	108791	ENSMUSG00000022108.8	ENSMUST00000022704.8	Itm2b	Itm2b-201	Known	Known	None	0.20000000298023224	None	None	None	None
m54284U_191213_120042/25887737/ccs	PacBio_Hippocampus_Rep2	mm10_ERCC_SIRV	chr16	23107758	23113943	+	11	1890	45010	116587	ENSMUSG00000022884.15	ENSMUST00000023599.12	Eif4a2	Eif4a2-201	Known	Known	None	0.15000000596046448	None	None	None	None
m54284U_191109_043049/166002968/ccs	PacBio_Cortex_Rep2	mm10_ERCC_SIRV	chr1	172297994	172274059	-	23	3807	2961	7331	ENSMUSG00000007097.14	ENSMUST00000085913.10	Atp1a2	Atp1a2-201	Known	Known	None	0.75	None	None	None	None
m54284U_191212_053548/178061946/ccs	PacBio_Hippocampus_Rep1	mm10_ERCC_SIRV	chr9	103230269	103208869	-	17	2322	28861	75425	ENSMUSG00000032554.15	ENSMUST00000035158.15	Trf	Trf-201	Known	Known	None	0.25	None	None	None	None
m54284U_191212_053548/76808329/ccs	PacBio_Hippocampus_Rep1	mm10_ERCC_SIRV	chr18	77565091	77461712	-	8	1653	49632	129667	ENSMUSG00000025427.15	ENSMUST00000026494.13	Rnf165	Rnf165-201	Known	Known	None	0.8999999761581421	None	None	None	None
m54284U_191213_120042/25888139/ccs	PacBio_Hippocampus_Rep2	mm10_ERCC_SIRV	chr16	23107758	23113808	+	11	1755	45010	116587	ENSMUSG00000022884.15	ENSMUST00000023599.12	Eif4a2	Eif4a2-201	Known	Known	None	0.25	None	None	None	None
m54284U_191109_043049/72353881/ccs	PacBio_Cortex_Rep2	mm10_ERCC_SIRV	chr11	87853218	87863804	+	18	2492	34040	485794	ENSMUSG00000034121.12	ENCODEMT000485794	Mks1	ENCODEMT000485794	Known	NNC	None	0.10000000149011612	None	None	None	None
m54284U_191109_043049/134941019/ccs	PacBio_Cortex_Rep2	mm10_ERCC_SIRV	chr4	117914576	117894496	-	20	3168	11836	30556	ENSMUSG00000033365.14	ENSMUST00000036156.5	Ipo13	Ipo13-201	Known	Known	None	0.05000000074505806	None	None	None	None
m54284U_191213_120042/25954527/ccs	PacBio_Hippocampus_Rep2	mm10_ERCC_SIRV	chr16	23107758	23113810	+	11	1757	45010	116587	ENSMUSG00000022884.15	ENSMUST00000023599.12	Eif4a2	Eif4a2-201	Known	Known	None	0.25	None	None	None	None
m54284U_191109_043049/152569889/ccs	PacBio_Cortex_Rep2	mm10_ERCC_SIRV	chr14	73385245	73362412	-	6	1566	42113	108791	ENSMUSG00000022108.8	ENSMUST00000022704.8	Itm2b	Itm2b-201	Known	Known	None	0.20000000298023224	None	None	None	None
m54284U_191213_120042/8717781/ccs	PacBio_Hippocampus_Rep2	mm10_ERCC_SIRV	chr9	103230269	103208869	-	17	2322	28861	75425	ENSMUSG00000032554.15	ENSMUST00000035158.15	Trf	Trf-201	Known	Known	None	0.25	None	None	None	None
m54284U_191212_053548/78643293/ccs	PacBio_Hippocampus_Rep1	mm10_ERCC_SIRV	chr2	92915109	92954421	+	6	2113	5439	14262	ENSMUSG00000027220.2	ENSMUST00000028648.2	Syt13	Syt13-201	Known	Known	None	0.10000000149011612	None	None	None	None
m54284U_191212_053548/77072157/ccs	PacBio_Hippocampus_Rep1	mm10_ERCC_SIRV	chr18	77565139	77461712	-	8	1701	49632	129667	ENSMUSG00000025427.15	ENSMUST00000026494.13	Rnf165	Rnf165-201	Known	Known	None	0.8999999761581421	None	None	None	None
m54284U_191107_221739/28705945/ccs	PacBio_Cortex_Rep1	mm10_ERCC_SIRV	chr5	129020490	129023162	+	6	1044	15588	40897	ENSMUSG00000029430.13	ENSMUST00000111343.1	Ran	Ran-202	Known	Known	None	0.4000000059604645	None	None	None	None
m54284U_191213_120042/26019325/ccs	PacBio_Hippocampus_Rep2	mm10_ERCC_SIRV	chr16	23107758	23113937	+	11	1884	45010	116587	ENSMUSG00000022884.15	ENSMUST00000023599.12	Eif4a2	Eif4a2-201	Known	Known	None	0.25	None	None	None	None
m54284U_191109_043049/166199533/ccs	PacBio_Cortex_Rep2	mm10_ERCC_SIRV	chr1	172287431	172273847	-	16	2873	2961	485302	ENSMUSG00000007097.14	ENCODEMT000485302	Atp1a2	ENCODEMT000485302	Known	ISM	Suffix	0.75	None	None	None	None
m54284U_191109_043049/143001453/ccs	PacBio_Cortex_Rep2	mm10_ERCC_SIRV	chr11	87853218	87863801	+	18	2489	34040	485794	ENSMUSG00000034121.12	ENCODEMT000485794	Mks1	ENCODEMT000485794	Known	NNC	None	0.15000000596046448	None	None	None	None
m54284U_191109_043049/140970303/ccs	PacBio_Cortex_Rep2	mm10_ERCC_SIRV	chr4	117903916	117894496	-	13	1342	11836	485469	ENSMUSG00000033365.14	ENCODEMT000485469	Ipo13	ENCODEMT000485469	Known	ISM	Suffix	0.05000000074505806	None	None	None	None
m54284U_191213_120042/26019806/ccs	PacBio_Hippocampus_Rep2	mm10_ERCC_SIRV	chr16	23107758	23113946	+	10	1753	45010	116588	ENSMUSG00000022884.15	ENSMUST00000168891.7	Eif4a2	Eif4a2-223	Known	Known	None	0.20000000298023224	None	None	None	None
m54284U_191213_120042/9504107/ccs	PacBio_Hippocampus_Rep2	mm10_ERCC_SIRV	chr9	103230269	103208869	-	17	2313	28861	75425	ENSMUSG00000032554.15	ENSMUST00000035158.15	Trf	Trf-201	Known	Known	None	0.25	None	None	None	None
m54284U_191109_043049/152766189/ccs	PacBio_Cortex_Rep2	mm10_ERCC_SIRV	chr14	73385260	73362412	-	6	1581	42113	108791	ENSMUSG00000022108.8	ENSMUST00000022704.8	Itm2b	Itm2b-201	Known	Known	None	0.20000000298023224	None	None	None	None
m54284U_191212_053548/80348112/ccs	PacBio_Hippocampus_Rep1	mm10_ERCC_SIRV	chr18	77565151	77461712	-	8	1713	49632	129667	ENSMUSG00000025427.15	ENSMUST00000026494.13	Rnf165	Rnf165-201	Known	Known	None	0.8999999761581421	None	None	None	None
m54284U_191213_120042/26084582/ccs	PacBio_Hippocampus_Rep2	mm10_ERCC_SIRV	chr16	23107758	23113946	+	11	1893	45010	116587	ENSMUSG00000022884.15	ENSMUST00000023599.12	Eif4a2	Eif4a2-201	Known	Known	None	0.20000000298023224	None	None	None	None
m54284U_191212_053548/103219995/ccs	PacBio_Hippocampus_Rep1	mm10_ERCC_SIRV	chr7	118705616	118688560	-	6	1405	23314	60551	ENSMUSG00000033917.15	ENSMUST00000038791.14	Gde1	Gde1-201	Known	Known	None	0.3499999940395355	None	None	None	None
m54284U_191109_043049/154665998/ccs	PacBio_Cortex_Rep2	mm10_ERCC_SIRV	chr4	117914643	117894496	-	20	3136	11836	485477	ENSMUSG00000033365.14	ENCODEMT000485477	Ipo13	ENCODEMT000485477	Known	NIC	None	0.05000000074505806	None	None	None	None
m54284U_191109_043049/155977667/ccs	PacBio_Cortex_Rep2	mm10_ERCC_SIRV	chr11	87853216	87863781	+	18	2476	34040	89618	ENSMUSG00000034121.12	ENSMUST00000038196.6	Mks1	Mks1-201	Known	Known	None	0.44999998807907104	None	None	None	None
m54284U_191212_053548/89849923/ccs	PacBio_Hippocampus_Rep1	mm10_ERCC_SIRV	chr2	92915109	92955723	+	6	3415	5439	14262	ENSMUSG00000027220.2	ENSMUST00000028648.2	Syt13	Syt13-201	Known	Known	None	0.10000000149011612	None	None	None	None
m54284U_191213_120042/26086077/ccs	PacBio_Hippocampus_Rep2	mm10_ERCC_SIRV	chr16	23107758	23113946	+	11	1893	45010	116587	ENSMUSG00000022884.15	ENSMUST00000023599.12	Eif4a2	Eif4a2-201	Known	Known	None	0.20000000298023224	None	None	None	None
m54284U_191213_120042/21693621/ccs	PacBio_Hippocampus_Rep2	mm10_ERCC_SIRV	chr9	103230269	103208869	-	17	2322	28861	75425	ENSMUSG00000032554.15	ENSMUST00000035158.15	Trf	Trf-201	Known	Known	None	0.25	None	None	None	None
m54284U_191212_053548/84478316/ccs	PacBio_Hippocampus_Rep1	mm10_ERCC_SIRV	chr18	77565162	77461712	-	8	1724	49632	129667	ENSMUSG00000025427.15	ENSMUST00000026494.13	Rnf165	Rnf165-201	Known	Known	None	0.8999999761581421	None	None	None	None
m54284U_191109_043049/135006090/ccs	PacBio_Cortex_Rep2	mm10_ERCC_SIRV	chr5	129020490	129024321	+	6	2203	15588	40897	ENSMUSG00000029430.13	ENSMUST00000111343.1	Ran	Ran-202	Known	Known	None	0.20000000298023224	None	None	None	None
m54284U_191213_120042/26150550/ccs	PacBio_Hippocampus_Rep2	mm10_ERCC_SIRV	chr16	23107758	23113946	+	11	1893	45010	116587	ENSMUSG00000022884.15	ENSMUST00000023599.12	Eif4a2	Eif4a2-201	Known	Known	None	0.20000000298023224	None	None	None	None
m54284U_191109_043049/152830721/ccs	PacBio_Cortex_Rep2	mm10_ERCC_SIRV	chr14	73385287	73362412	-	6	1608	42113	108791	ENSMUSG00000022108.8	ENSMUST00000022704.8	Itm2b	Itm2b-201	Known	Known	None	0.20000000298023224	None	None	None	None
m54284U_191109_043049/155649293/ccs	PacBio_Cortex_Rep2	mm10_ERCC_SIRV	chr4	117914978	117894496	-	20	3564	11836	30556	ENSMUSG00000033365.14	ENSMUST00000036156.5	Ipo13	Ipo13-201	Known	Known	None	0.05000000074505806	None	None	None	None
m54284U_191109_043049/166201280/ccs	PacBio_Cortex_Rep2	mm10_ERCC_SIRV	chr1	172279934	172274059	-	8	1568	2961	485269	ENSMUSG00000007097.14	ENCODEMT000485269	Atp1a2	ENCODEMT000485269	Known	ISM	Suffix	0.75	None	None	None	None
m54284U_191213_120042/26151680/ccs	PacBio_Hippocampus_Rep2	mm10_ERCC_SIRV	chr16	23107758	23113946	+	11	1893	45010	116587	ENSMUSG00000022884.15	ENSMUST00000023599.12	Eif4a2	Eif4a2-201	Known	Known	None	0.20000000298023224	None	None	None	None
m54284U_191213_120042/28837352/ccs	PacBio_Hippocampus_Rep2	mm10_ERCC_SIRV	chr11	87853218	87863807	+	18	2495	34040	485794	ENSMUSG00000034121.12	ENCODEMT000485794	Mks1	ENCODEMT000485794	Known	NNC	None	0.10000000149011612	None	None	None	None
m54284U_191212_053548/85067705/ccs	PacBio_Hippocampus_Rep1	mm10_ERCC_SIRV	chr18	77565135	77461712	-	8	1697	49632	129667	ENSMUSG00000025427.15	ENSMUST00000026494.13	Rnf165	Rnf165-201	Known	Known	None	0.8999999761581421	None	None	None	None
m54284U_191213_120042/28838176/ccs	PacBio_Hippocampus_Rep2	mm10_ERCC_SIRV	chr9	103230269	103208869	-	17	2322	28861	75425	ENSMUSG00000032554.15	ENSMUST00000035158.15	Trf	Trf-201	Known	Known	None	0.25	None	None	None	None
m54284U_191213_120042/26281588/ccs	PacBio_Hippocampus_Rep2	mm10_ERCC_SIRV	chr16	23107758	23113946	+	11	1893	45010	116587	ENSMUSG00000022884.15	ENSMUST00000023599.12	Eif4a2	Eif4a2-201	Known	Known	None	0.20000000298023224	None	None	None	None
m54284U_191109_043049/168625142/ccs	PacBio_Cortex_Rep2	mm10_ERCC_SIRV	chr4	117915049	117894496	-	20	3635	11836	30556	ENSMUSG00000033365.14	ENSMUST00000036156.5	Ipo13	Ipo13-201	Known	Known	None	0.05000000074505806	None	None	None	None
m54284U_191212_053548/124978770/ccs	PacBio_Hippocampus_Rep1	mm10_ERCC_SIRV	chr2	92915109	92955730	+	6	3422	5439	14262	ENSMUSG00000027220.2	ENSMUST00000028648.2	Syt13	Syt13-201	Known	Known	None	0.10000000149011612	None	None	None	None
m54284U_191109_043049/153354382/ccs	PacBio_Cortex_Rep2	mm10_ERCC_SIRV	chr14	73385276	73362412	-	6	1597	42113	108791	ENSMUSG00000022108.8	ENSMUST00000022704.8	Itm2b	Itm2b-201	Known	Known	None	0.20000000298023224	None	None	None	None
m54284U_191213_120042/26282048/ccs	PacBio_Hippocampus_Rep2	mm10_ERCC_SIRV	chr16	23107758	23113940	+	11	1887	45010	116587	ENSMUSG00000022884.15	ENSMUST00000023599.12	Eif4a2	Eif4a2-201	Known	Known	None	0.20000000298023224	None	None	None	None
m54284U_191212_053548/86574702/ccs	PacBio_Hippocampus_Rep1	mm10_ERCC_SIRV	chr18	77565135	77461712	-	8	1697	49632	129667	ENSMUSG00000025427.15	ENSMUST00000026494.13	Rnf165	Rnf165-201	Known	Known	None	0.8999999761581421	None	None	None	None
m54284U_191213_120042/33949581/ccs	PacBio_Hippocampus_Rep2	mm10_ERCC_SIRV	chr9	103230270	103208869	-	17	2323	28861	75425	ENSMUSG00000032554.15	ENSMUST00000035158.15	Trf	Trf-201	Known	Known	None	0.25	None	None	None	None
m54284U_191212_053548/18090037/ccs	PacBio_Hippocampus_Rep1	mm10_ERCC_SIRV	chr5	129020490	129024321	+	6	2203	15588	40897	ENSMUSG00000029430.13	ENSMUST00000111343.1	Ran	Ran-202	Known	Known	None	0.20000000298023224	None	None	None	None
m54284U_191213_120042/156435958/ccs	PacBio_Hippocampus_Rep2	mm10_ERCC_SIRV	chr11	87853216	87863798	+	18	2493	34040	89618	ENSMUSG00000034121.12	ENSMUST00000038196.6	Mks1	Mks1-201	Known	Known	None	0.15000000596046448	None	None	None	None
m54284U_191212_053548/103811251/ccs	PacBio_Hippocampus_Rep1	mm10_ERCC_SIRV	chr7	118705738	118688560	-	6	1527	23314	60551	ENSMUSG00000033917.15	ENSMUST00000038791.14	Gde1	Gde1-201	Known	Known	None	0.3499999940395355	None	None	None	None
m54284U_191109_043049/168561033/ccs	PacBio_Cortex_Rep2	mm10_ERCC_SIRV	chr1	172297994	172274059	-	23	3807	2961	7331	ENSMUSG00000007097.14	ENSMUST00000085913.10	Atp1a2	Atp1a2-201	Known	Known	None	0.75	None	None	None	None
m54284U_191109_043049/176422959/ccs	PacBio_Cortex_Rep2	mm10_ERCC_SIRV	chr4	117915002	117894496	-	20	3588	11836	30556	ENSMUSG00000033365.14	ENSMUST00000036156.5	Ipo13	Ipo13-201	Known	Known	None	0.05000000074505806	None	None	None	None
m54284U_191213_120042/26282741/ccs	PacBio_Hippocampus_Rep2	mm10_ERCC_SIRV	chr16	23107758	23113945	+	11	1892	45010	116587	ENSMUSG00000022884.15	ENSMUST00000023599.12	Eif4a2	Eif4a2-201	Known	Known	None	0.20000000298023224	None	None	None	None
m54284U_191109_043049/153356079/ccs	PacBio_Cortex_Rep2	mm10_ERCC_SIRV	chr14	73385258	73362412	-	6	1579	42113	108791	ENSMUSG00000022108.8	ENSMUST00000022704.8	Itm2b	Itm2b-201	Known	Known	None	0.20000000298023224	None	None	None	None
m54284U_191212_053548/91226769/ccs	PacBio_Hippocampus_Rep1	mm10_ERCC_SIRV	chr18	77565148	77461712	-	8	1710	49632	129667	ENSMUSG00000025427.15	ENSMUST00000026494.13	Rnf165	Rnf165-201	Known	Known	None	0.8999999761581421	None	None	None	None
m54284U_191213_120042/26413653/ccs	PacBio_Hippocampus_Rep2	mm10_ERCC_SIRV	chr16	23107758	23113813	+	11	1760	45010	116587	ENSMUSG00000022884.15	ENSMUST00000023599.12	Eif4a2	Eif4a2-201	Known	Known	None	0.25	None	None	None	None
m54284U_191213_120042/46467220/ccs	PacBio_Hippocampus_Rep2	mm10_ERCC_SIRV	chr9	103230266	103208869	-	17	2319	28861	75425	ENSMUSG00000032554.15	ENSMUST00000035158.15	Trf	Trf-201	Known	Known	None	0.25	None	None	None	None
m54284U_191212_053548/130220040/ccs	PacBio_Hippocampus_Rep1	mm10_ERCC_SIRV	chr2	92915109	92955722	+	6	3414	5439	14262	ENSMUSG00000027220.2	ENSMUST00000028648.2	Syt13	Syt13-201	Known	Known	None	0.10000000149011612	None	None	None	None
m54284U_191107_221739/29493503/ccs	PacBio_Cortex_Rep1	mm10_ERCC_SIRV	chr11	87853217	87863801	+	18	2495	34040	89618	ENSMUSG00000034121.12	ENSMUST00000038196.6	Mks1	Mks1-201	Known	Known	None	0.10000000149011612	None	None	None	None
m54284U_191212_053548/158204707/ccs	PacBio_Hippocampus_Rep1	mm10_ERCC_SIRV	chr4	117915009	117894496	-	20	3595	11836	30556	ENSMUSG00000033365.14	ENSMUST00000036156.5	Ipo13	Ipo13-201	Known	Known	None	0.05000000074505806	None	None	None	None
m54284U_191213_120042/26542275/ccs	PacBio_Hippocampus_Rep2	mm10_ERCC_SIRV	chr16	23107758	23113943	+	11	1890	45010	116587	ENSMUSG00000022884.15	ENSMUST00000023599.12	Eif4a2	Eif4a2-201	Known	Known	None	0.15000000596046448	None	None	None	None
m54284U_191109_043049/168690155/ccs	PacBio_Cortex_Rep2	mm10_ERCC_SIRV	chr1	172298000	172274059	-	23	3813	2961	7331	ENSMUSG00000007097.14	ENSMUST00000085913.10	Atp1a2	Atp1a2-201	Known	Known	None	0.75	None	None	None	None
m54284U_191212_053548/92276313/ccs	PacBio_Hippocampus_Rep1	mm10_ERCC_SIRV	chr18	77565149	77461712	-	8	1711	49632	129667	ENSMUSG00000025427.15	ENSMUST00000026494.13	Rnf165	Rnf165-201	Known	Known	None	0.8999999761581421	None	None	None	None
m54284U_191213_120042/26542962/ccs	PacBio_Hippocampus_Rep2	mm10_ERCC_SIRV	chr16	23107758	23113804	+	11	1751	45010	116587	ENSMUSG00000022884.15	ENSMUST00000023599.12	Eif4a2	Eif4a2-201	Known	Known	None	0.30000001192092896	None	None	None	None
m54284U_191212_053548/82709170/ccs	PacBio_Hippocampus_Rep1	mm10_ERCC_SIRV	chr5	129020490	129024319	+	6	2201	15588	40897	ENSMUSG00000029430.13	ENSMUST00000111343.1	Ran	Ran-202	Known	Known	None	0.15000000596046448	None	None	None	None
m54284U_191213_120042/52954093/ccs	PacBio_Hippocampus_Rep2	mm10_ERCC_SIRV	chr9	103230240	103208869	-	17	2300	28861	75425	ENSMUSG00000032554.15	ENSMUST00000035158.15	Trf	Trf-201	Known	Known	None	0.25	None	None	None	None
m54284U_191109_043049/153420448/ccs	PacBio_Cortex_Rep2	mm10_ERCC_SIRV	chr14	73385272	73362412	-	6	1593	42113	108791	ENSMUSG00000022108.8	ENSMUST00000022704.8	Itm2b	Itm2b-201	Known	Known	None	0.20000000298023224	None	None	None	None
m54284U_191213_120042/657550/ccs	PacBio_Hippocampus_Rep2	mm10_ERCC_SIRV	chr4	117914991	117894496	-	20	3484	11836	485477	ENSMUSG00000033365.14	ENCODEMT000485477	Ipo13	ENCODEMT000485477	Known	NIC	None	0.05000000074505806	None	None	None	None
m54284U_191213_120042/26543626/ccs	PacBio_Hippocampus_Rep2	mm10_ERCC_SIRV	chr16	23107758	23113946	+	11	1896	45010	116603	ENSMUSG00000022884.15	ENSMUST00000115341.10	Eif4a2	Eif4a2-203	Known	Known	None	0.20000000298023224	None	None	None	None
m54284U_191109_043049/116459498/ccs	PacBio_Cortex_Rep2	mm10_ERCC_SIRV	chr11	87853219	87863810	+	18	2497	34040	485794	ENSMUSG00000034121.12	ENCODEMT000485794	Mks1	ENCODEMT000485794	Known	NNC	None	0.05000000074505806	None	None	None	None
m54284U_191212_053548/94700640/ccs	PacBio_Hippocampus_Rep1	mm10_ERCC_SIRV	chr18	77565158	77461712	-	8	1720	49632	129667	ENSMUSG00000025427.15	ENSMUST00000026494.13	Rnf165	Rnf165-201	Known	Known	None	0.8999999761581421	None	None	None	None
m54284U_191212_053548/137626928/ccs	PacBio_Hippocampus_Rep1	mm10_ERCC_SIRV	chr2	92915109	92955722	+	6	3414	5439	14262	ENSMUSG00000027220.2	ENSMUST00000028648.2	Syt13	Syt13-201	Known	Known	None	0.10000000149011612	None	None	None	None
m54284U_191213_120042/26675269/ccs	PacBio_Hippocampus_Rep2	mm10_ERCC_SIRV	chr16	23107758	23113946	+	11	1893	45010	116587	ENSMUSG00000022884.15	ENSMUST00000023599.12	Eif4a2	Eif4a2-201	Known	Known	None	0.20000000298023224	None	None	None	None
m54284U_191212_053548/104137255/ccs	PacBio_Hippocampus_Rep1	mm10_ERCC_SIRV	chr7	118705779	118688560	-	6	1568	23314	60551	ENSMUSG00000033917.15	ENSMUST00000038791.14	Gde1	Gde1-201	Known	Known	None	0.3499999940395355	None	None	None	None
m54284U_191213_120042/56557654/ccs	PacBio_Hippocampus_Rep2	mm10_ERCC_SIRV	chr9	103230279	103208869	-	17	2332	28861	75425	ENSMUSG00000032554.15	ENSMUST00000035158.15	Trf	Trf-201	Known	Known	None	0.25	None	None	None	None
m54284U_191213_120042/106433068/ccs	PacBio_Hippocampus_Rep2	mm10_ERCC_SIRV	chr4	117914977	117894496	-	20	3563	11836	30556	ENSMUSG00000033365.14	ENSMUST00000036156.5	Ipo13	Ipo13-201	Known	Known	None	0.05000000074505806	None	None	None	None
m54284U_191109_043049/169347592/ccs	PacBio_Cortex_Rep2	mm10_ERCC_SIRV	chr1	172290652	172274059	-	19	3252	2961	485801	ENSMUSG00000007097.14	ENCODEMT000485801	Atp1a2	ENCODEMT000485801	Known	ISM	Suffix	0.75	None	None	None	None
m54284U_191109_043049/153421818/ccs	PacBio_Cortex_Rep2	mm10_ERCC_SIRV	chr14	73385292	73362412	-	6	1613	42113	108791	ENSMUSG00000022108.8	ENSMUST00000022704.8	Itm2b	Itm2b-201	Known	Known	None	0.20000000298023224	None	None	None	None
m54284U_191213_120042/26739115/ccs	PacBio_Hippocampus_Rep2	mm10_ERCC_SIRV	chr16	23107758	23113946	+	11	1893	45010	116587	ENSMUSG00000022884.15	ENSMUST00000023599.12	Eif4a2	Eif4a2-201	Known	Known	None	0.20000000298023224	None	None	None	None
m54284U_191212_053548/97061284/ccs	PacBio_Hippocampus_Rep1	mm10_ERCC_SIRV	chr18	77565377	77461712	-	8	1939	49632	129667	ENSMUSG00000025427.15	ENSMUST00000026494.13	Rnf165	Rnf165-201	Known	Known	None	0.8999999761581421	None	None	None	None
m54284U_191213_120042/52496706/ccs	PacBio_Hippocampus_Rep2	mm10_ERCC_SIRV	chr11	87853217	87863800	+	18	2494	34040	89618	ENSMUSG00000034121.12	ENSMUST00000038196.6	Mks1	Mks1-201	Known	Known	None	0.10000000149011612	None	None	None	None
m54284U_191213_120042/22872293/ccs	PacBio_Hippocampus_Rep2	mm10_ERCC_SIRV	chr5	129020490	129024319	+	6	2201	15588	40897	ENSMUSG00000029430.13	ENSMUST00000111343.1	Ran	Ran-202	Known	Known	None	0.15000000596046448	None	None	None	None
m54284U_191213_120042/115082226/ccs	PacBio_Hippocampus_Rep2	mm10_ERCC_SIRV	chr4	117915008	117894496	-	20	3594	11836	30556	ENSMUSG00000033365.14	ENSMUST00000036156.5	Ipo13	Ipo13-201	Known	Known	None	0.05000000074505806	None	None	None	None
m54284U_191213_120042/26739169/ccs	PacBio_Hippocampus_Rep2	mm10_ERCC_SIRV	chr16	23107758	23113945	+	11	1892	45010	116587	ENSMUSG00000022884.15	ENSMUST00000023599.12	Eif4a2	Eif4a2-201	Known	Known	None	0.20000000298023224	None	None	None	None
m54284U_191213_120042/61276219/ccs	PacBio_Hippocampus_Rep2	mm10_ERCC_SIRV	chr9	103230261	103208869	-	17	2314	28861	75425	ENSMUSG00000032554.15	ENSMUST00000035158.15	Trf	Trf-201	Known	Known	None	0.25	None	None	None	None
m54284U_191212_053548/98764912/ccs	PacBio_Hippocampus_Rep1	mm10_ERCC_SIRV	chr18	77565290	77461712	-	8	1852	49632	129667	ENSMUSG00000025427.15	ENSMUST00000026494.13	Rnf165	Rnf165-201	Known	Known	None	0.8999999761581421	None	None	None	None
m54284U_191109_043049/154666612/ccs	PacBio_Cortex_Rep2	mm10_ERCC_SIRV	chr14	73385327	73362412	-	6	1648	42113	108791	ENSMUSG00000022108.8	ENSMUST00000022704.8	Itm2b	Itm2b-201	Known	Known	None	0.20000000298023224	None	None	None	None
m54284U_191212_053548/150143324/ccs	PacBio_Hippocampus_Rep1	mm10_ERCC_SIRV	chr2	92915109	92955723	+	6	3415	5439	14262	ENSMUSG00000027220.2	ENSMUST00000028648.2	Syt13	Syt13-201	Known	Known	None	0.10000000149011612	None	None	None	None
m54284U_191213_120042/26739983/ccs	PacBio_Hippocampus_Rep2	mm10_ERCC_SIRV	chr16	23107758	23113945	+	11	1895	45010	116603	ENSMUSG00000022884.15	ENSMUST00000115341.10	Eif4a2	Eif4a2-203	Known	Known	None	0.20000000298023224	None	None	None	None
m54284U_191109_043049/169543664/ccs	PacBio_Cortex_Rep2	mm10_ERCC_SIRV	chr1	172297994	172274059	-	23	3807	2961	7331	ENSMUSG00000007097.14	ENSMUST00000085913.10	Atp1a2	Atp1a2-201	Known	Known	None	0.75	None	None	None	None
m54284U_191107_221739/144246338/ccs	PacBio_Cortex_Rep1	mm10_ERCC_SIRV	chr4	117915011	117894497	-	20	3596	11836	30556	ENSMUSG00000033365.14	ENSMUST00000036156.5	Ipo13	Ipo13-201	Known	Known	None	0.05000000074505806	None	None	None	None
m54284U_191109_043049/102237640/ccs	PacBio_Cortex_Rep2	mm10_ERCC_SIRV	chr11	87853220	87863800	+	18	2491	34040	89618	ENSMUSG00000034121.12	ENSMUST00000038196.6	Mks1	Mks1-201	Known	Known	None	0.10000000149011612	None	None	None	None
m54284U_191213_120042/26805875/ccs	PacBio_Hippocampus_Rep2	mm10_ERCC_SIRV	chr16	23107758	23113946	+	11	1893	45010	116587	ENSMUSG00000022884.15	ENSMUST00000023599.12	Eif4a2	Eif4a2-201	Known	Known	None	0.20000000298023224	None	None	None	None
m54284U_191213_120042/110758062/ccs	PacBio_Hippocampus_Rep2	mm10_ERCC_SIRV	chr9	103230269	103208869	-	17	2322	28861	75425	ENSMUSG00000032554.15	ENSMUST00000035158.15	Trf	Trf-201	Known	Known	None	0.25	None	None	None	None
m54284U_191212_053548/99943123/ccs	PacBio_Hippocampus_Rep1	mm10_ERCC_SIRV	chr18	77565374	77461712	-	8	1936	49632	129667	ENSMUSG00000025427.15	ENSMUST00000026494.13	Rnf165	Rnf165-201	Known	Known	None	0.8999999761581421	None	None	None	None
m54284U_191212_053548/104334547/ccs	PacBio_Hippocampus_Rep1	mm10_ERCC_SIRV	chr7	118705775	118688560	-	6	1564	23314	60551	ENSMUSG00000033917.15	ENSMUST00000038791.14	Gde1	Gde1-201	Known	Known	None	0.3499999940395355	None	None	None	None
m54284U_191109_043049/154796603/ccs	PacBio_Cortex_Rep2	mm10_ERCC_SIRV	chr14	73385276	73362412	-	6	1597	42113	108791	ENSMUSG00000022108.8	ENSMUST00000022704.8	Itm2b	Itm2b-201	Known	Known	None	0.20000000298023224	None	None	None	None
m54284U_191213_120042/26806407/ccs	PacBio_Hippocampus_Rep2	mm10_ERCC_SIRV	chr16	23107758	23113942	+	11	1889	45010	116587	ENSMUSG00000022884.15	ENSMUST00000023599.12	Eif4a2	Eif4a2-201	Known	Known	None	0.15000000596046448	None	None	None	None
m54284U_191213_120042/107544651/ccs	PacBio_Hippocampus_Rep2	mm10_ERCC_SIRV	chr5	129020490	129024321	+	6	2203	15588	40897	ENSMUSG00000029430.13	ENSMUST00000111343.1	Ran	Ran-202	Known	Known	None	0.20000000298023224	None	None	None	None
m54284U_191109_043049/16974281/ccs	PacBio_Cortex_Rep2	mm10_ERCC_SIRV	chr4	117915154	117894497	-	20	3739	11836	30556	ENSMUSG00000033365.14	ENSMUST00000036156.5	Ipo13	Ipo13-201	Known	Known	None	0.05000000074505806	None	None	None	None
m54284U_191107_221739/61540520/ccs	PacBio_Cortex_Rep1	mm10_ERCC_SIRV	chr11	87853222	87863801	+	18	2490	34040	89618	ENSMUSG00000034121.12	ENSMUST00000038196.6	Mks1	Mks1-201	Known	Known	None	0.10000000149011612	None	None	None	None
m54284U_191107_221739/13306234/ccs	PacBio_Cortex_Rep1	mm10_ERCC_SIRV	chr2	92915110	92955723	+	6	3414	5439	14262	ENSMUSG00000027220.2	ENSMUST00000028648.2	Syt13	Syt13-201	Known	Known	None	0.10000000149011612	None	None	None	None
m54284U_191212_053548/100535128/ccs	PacBio_Hippocampus_Rep1	mm10_ERCC_SIRV	chr18	77565117	77461712	-	8	1679	49632	129667	ENSMUSG00000025427.15	ENSMUST00000026494.13	Rnf165	Rnf165-201	Known	Known	None	0.8999999761581421	None	None	None	None
m54284U_191213_120042/26871876/ccs	PacBio_Hippocampus_Rep2	mm10_ERCC_SIRV	chr16	23107758	23113945	+	11	1892	45010	116587	ENSMUSG00000022884.15	ENSMUST00000023599.12	Eif4a2	Eif4a2-201	Known	Known	None	0.20000000298023224	None	None	None	None
m54284U_191109_043049/169935047/ccs	PacBio_Cortex_Rep2	mm10_ERCC_SIRV	chr1	172297994	172274059	-	23	3807	2961	7331	ENSMUSG00000007097.14	ENSMUST00000085913.10	Atp1a2	Atp1a2-201	Known	Known	None	0.75	None	None	None	None
m54284U_191213_120042/141755443/ccs	PacBio_Hippocampus_Rep2	mm10_ERCC_SIRV	chr9	103230269	103208869	-	17	2322	28861	75425	ENSMUSG00000032554.15	ENSMUST00000035158.15	Trf	Trf-201	Known	Known	None	0.25	None	None	None	None
m54284U_191212_053548/79037640/ccs	PacBio_Hippocampus_Rep1	mm10_ERCC_SIRV	chr4	117914999	117894497	-	20	3584	11836	30556	ENSMUSG00000033365.14	ENSMUST00000036156.5	Ipo13	Ipo13-201	Known	Known	None	0.05000000074505806	None	None	None	None
m54284U_191213_120042/26872531/ccs	PacBio_Hippocampus_Rep2	mm10_ERCC_SIRV	chr16	23107758	23113944	+	11	1891	45010	116587	ENSMUSG00000022884.15	ENSMUST00000023599.12	Eif4a2	Eif4a2-201	Known	Known	None	0.20000000298023224	None	None	None	None
m54284U_191109_043049/154798888/ccs	PacBio_Cortex_Rep2	mm10_ERCC_SIRV	chr14	73385260	73362412	-	6	1581	42113	108791	ENSMUSG00000022108.8	ENSMUST00000022704.8	Itm2b	Itm2b-201	Known	Known	None	0.20000000298023224	None	None	None	None
m54284U_191212_053548/100796605/ccs	PacBio_Hippocampus_Rep1	mm10_ERCC_SIRV	chr18	77565290	77461712	-	8	1852	49632	129667	ENSMUSG00000025427.15	ENSMUST00000026494.13	Rnf165	Rnf165-201	Known	Known	None	0.8999999761581421	None	None	None	None
m54284U_191213_120042/26935940/ccs	PacBio_Hippocampus_Rep2	mm10_ERCC_SIRV	chr16	23107758	23113941	+	11	1891	45010	116603	ENSMUSG00000022884.15	ENSMUST00000115341.10	Eif4a2	Eif4a2-203	Known	Known	None	0.20000000298023224	None	None	None	None
m54284U_191107_221739/853129/ccs	PacBio_Cortex_Rep1	mm10_ERCC_SIRV	chr9	103230269	103208870	-	17	2321	28861	75425	ENSMUSG00000032554.15	ENSMUST00000035158.15	Trf	Trf-201	Known	Known	None	0.25	None	None	None	None
m54284U_191212_053548/39717014/ccs	PacBio_Hippocampus_Rep1	mm10_ERCC_SIRV	chr11	87853222	87863800	+	18	2489	34040	89618	ENSMUSG00000034121.12	ENSMUST00000038196.6	Mks1	Mks1-201	Known	Known	None	0.10000000149011612	None	None	None	None
m54284U_191213_120042/91687513/ccs	PacBio_Hippocampus_Rep2	mm10_ERCC_SIRV	chr5	129020491	129024322	+	6	2203	15588	40897	ENSMUSG00000029430.13	ENSMUST00000111343.1	Ran	Ran-202	Known	Known	None	0.15000000596046448	None	None	None	None
m54284U_191212_053548/164235193/ccs	PacBio_Hippocampus_Rep1	mm10_ERCC_SIRV	chr4	117912799	117894497	-	19	2824	11836	485467	ENSMUSG00000033365.14	ENCODEMT000485467	Ipo13	ENCODEMT000485467	Known	ISM	Suffix	0.05000000074505806	None	None	None	None
m54284U_191109_043049/170197812/ccs	PacBio_Cortex_Rep2	mm10_ERCC_SIRV	chr1	172297999	172274059	-	23	3812	2961	7331	ENSMUSG00000007097.14	ENSMUST00000085913.10	Atp1a2	Atp1a2-201	Known	Known	None	0.75	None	None	None	None
m54284U_191213_120042/27001622/ccs	PacBio_Hippocampus_Rep2	mm10_ERCC_SIRV	chr16	23107758	23113944	+	11	1891	45010	116587	ENSMUSG00000022884.15	ENSMUST00000023599.12	Eif4a2	Eif4a2-201	Known	Known	None	0.20000000298023224	None	None	None	None
m54284U_191212_053548/102563941/ccs	PacBio_Hippocampus_Rep1	mm10_ERCC_SIRV	chr18	77565296	77461712	-	8	1858	49632	129667	ENSMUSG00000025427.15	ENSMUST00000026494.13	Rnf165	Rnf165-201	Known	Known	None	0.8999999761581421	None	None	None	None
m54284U_191109_043049/154929800/ccs	PacBio_Cortex_Rep2	mm10_ERCC_SIRV	chr14	73385306	73362412	-	6	1621	42113	108791	ENSMUSG00000022108.8	ENSMUST00000022704.8	Itm2b	Itm2b-201	Known	Known	None	0.20000000298023224	None	None	None	None
m54284U_191107_221739/14025088/ccs	PacBio_Cortex_Rep1	mm10_ERCC_SIRV	chr2	92915110	92955647	+	6	3338	5439	14262	ENSMUSG00000027220.2	ENSMUST00000028648.2	Syt13	Syt13-201	Known	Known	None	0.25	None	None	None	None
m54284U_191212_053548/105057010/ccs	PacBio_Hippocampus_Rep1	mm10_ERCC_SIRV	chr7	118705737	118688560	-	6	1526	23314	60551	ENSMUSG00000033917.15	ENSMUST00000038791.14	Gde1	Gde1-201	Known	Known	None	0.3499999940395355	None	None	None	None
m54284U_191213_120042/27066686/ccs	PacBio_Hippocampus_Rep2	mm10_ERCC_SIRV	chr16	23107758	23113946	+	11	1896	45010	116603	ENSMUSG00000022884.15	ENSMUST00000115341.10	Eif4a2	Eif4a2-203	Known	Known	None	0.20000000298023224	None	None	None	None
m54284U_191107_221739/15271032/ccs	PacBio_Cortex_Rep1	mm10_ERCC_SIRV	chr9	103230269	103208870	-	17	2321	28861	75425	ENSMUSG00000032554.15	ENSMUST00000035158.15	Trf	Trf-201	Known	Known	None	0.25	None	None	None	None
m54284U_191213_120042/92866836/ccs	PacBio_Hippocampus_Rep2	mm10_ERCC_SIRV	chr4	117912340	117894497	-	19	2365	11836	485467	ENSMUSG00000033365.14	ENCODEMT000485467	Ipo13	ENCODEMT000485467	Known	ISM	Suffix	0.05000000074505806	None	None	None	None
m54284U_191213_120042/13108865/ccs	PacBio_Hippocampus_Rep2	mm10_ERCC_SIRV	chr11	87853223	87863798	+	18	2486	34040	89618	ENSMUSG00000034121.12	ENSMUST00000038196.6	Mks1	Mks1-201	Known	Known	None	0.15000000596046448	None	None	None	None
m54284U_191212_053548/104663299/ccs	PacBio_Hippocampus_Rep1	mm10_ERCC_SIRV	chr18	77565096	77461712	-	8	1658	49632	129667	ENSMUSG00000025427.15	ENSMUST00000026494.13	Rnf165	Rnf165-201	Known	Known	None	0.8999999761581421	None	None	None	None
m54284U_191213_120042/27068086/ccs	PacBio_Hippocampus_Rep2	mm10_ERCC_SIRV	chr16	23107758	23113946	+	11	1893	45010	116587	ENSMUSG00000022884.15	ENSMUST00000023599.12	Eif4a2	Eif4a2-201	Known	Known	None	0.20000000298023224	None	None	None	None
m54284U_191109_043049/170461112/ccs	PacBio_Cortex_Rep2	mm10_ERCC_SIRV	chr1	172297999	172274059	-	23	3812	2961	7331	ENSMUSG00000007097.14	ENSMUST00000085913.10	Atp1a2	Atp1a2-201	Known	Known	None	0.75	None	None	None	None
m54284U_191109_043049/155060228/ccs	PacBio_Cortex_Rep2	mm10_ERCC_SIRV	chr14	73385327	73362412	-	6	1627	42113	108791	ENSMUSG00000022108.8	ENSMUST00000022704.8	Itm2b	Itm2b-201	Known	Known	None	0.20000000298023224	None	None	None	None
m54284U_191109_043049/170526508/ccs	PacBio_Cortex_Rep2	mm10_ERCC_SIRV	chr1	172297994	172274059	-	23	3808	2961	485802	ENSMUSG00000007097.14	ENCODEMT000485802	Atp1a2	ENCODEMT000485802	Known	NNC	None	0.75	None	None	None	None
m54284U_191213_120042/27068686/ccs	PacBio_Hippocampus_Rep2	mm10_ERCC_SIRV	chr16	23107758	23113946	+	11	1893	45010	116587	ENSMUSG00000022884.15	ENSMUST00000023599.12	Eif4a2	Eif4a2-201	Known	Known	None	0.20000000298023224	None	None	None	None
m54284U_191109_043049/10420828/ccs	PacBio_Cortex_Rep2	mm10_ERCC_SIRV	chr5	129020492	129024321	+	6	2201	15588	40897	ENSMUSG00000029430.13	ENSMUST00000111343.1	Ran	Ran-202	Known	Known	None	0.20000000298023224	None	None	None	None
m54284U_191107_221739/21103072/ccs	PacBio_Cortex_Rep1	mm10_ERCC_SIRV	chr2	92915110	92955724	+	6	3415	5439	14262	ENSMUSG00000027220.2	ENSMUST00000028648.2	Syt13	Syt13-201	Known	Known	None	0.10000000149011612	None	None	None	None
m54284U_191213_120042/145424931/ccs	PacBio_Hippocampus_Rep2	mm10_ERCC_SIRV	chr4	117915008	117894497	-	20	3593	11836	30556	ENSMUSG00000033365.14	ENSMUST00000036156.5	Ipo13	Ipo13-201	Known	Known	None	0.05000000074505806	None	None	None	None
m54284U_191212_053548/105120425/ccs	PacBio_Hippocampus_Rep1	mm10_ERCC_SIRV	chr18	77565157	77461712	-	8	1719	49632	129667	ENSMUSG00000025427.15	ENSMUST00000026494.13	Rnf165	Rnf165-201	Known	Known	None	0.8999999761581421	None	None	None	None
m54284U_191107_221739/17040032/ccs	PacBio_Cortex_Rep1	mm10_ERCC_SIRV	chr9	103230269	103208870	-	17	2321	28861	75425	ENSMUSG00000032554.15	ENSMUST00000035158.15	Trf	Trf-201	Known	Known	None	0.25	None	None	None	None
m54284U_191109_043049/113312397/ccs	PacBio_Cortex_Rep2	mm10_ERCC_SIRV	chr11	87853224	87863801	+	18	2488	34040	89618	ENSMUSG00000034121.12	ENSMUST00000038196.6	Mks1	Mks1-201	Known	Known	None	0.10000000149011612	None	None	None	None
m54284U_191213_120042/27134737/ccs	PacBio_Hippocampus_Rep2	mm10_ERCC_SIRV	chr16	23107758	23113946	+	11	1893	45010	116587	ENSMUSG00000022884.15	ENSMUST00000023599.12	Eif4a2	Eif4a2-201	Known	Known	None	0.20000000298023224	None	None	None	None
m54284U_191109_043049/155123738/ccs	PacBio_Cortex_Rep2	mm10_ERCC_SIRV	chr14	73385288	73362412	-	6	1609	42113	108791	ENSMUSG00000022108.8	ENSMUST00000022704.8	Itm2b	Itm2b-201	Known	Known	None	0.20000000298023224	None	None	None	None
m54284U_191213_120042/27263137/ccs	PacBio_Hippocampus_Rep2	mm10_ERCC_SIRV	chr16	23107758	23113946	+	11	1896	45010	116603	ENSMUSG00000022884.15	ENSMUST00000115341.10	Eif4a2	Eif4a2-203	Known	Known	None	0.20000000298023224	None	None	None	None
m54284U_191107_221739/127467733/ccs	PacBio_Cortex_Rep1	mm10_ERCC_SIRV	chr4	117914990	117894498	-	20	3574	11836	30556	ENSMUSG00000033365.14	ENSMUST00000036156.5	Ipo13	Ipo13-201	Known	Known	None	0.05000000074505806	None	None	None	None
m54284U_191212_053548/105382285/ccs	PacBio_Hippocampus_Rep1	mm10_ERCC_SIRV	chr18	77565125	77461712	-	8	1687	49632	129667	ENSMUSG00000025427.15	ENSMUST00000026494.13	Rnf165	Rnf165-201	Known	Known	None	0.8999999761581421	None	None	None	None
m54284U_191109_043049/170657355/ccs	PacBio_Cortex_Rep2	mm10_ERCC_SIRV	chr1	172297994	172274059	-	23	3797	2961	7331	ENSMUSG00000007097.14	ENSMUST00000085913.10	Atp1a2	Atp1a2-201	Known	Known	None	0.75	None	None	None	None
m54284U_191212_053548/105382402/ccs	PacBio_Hippocampus_Rep1	mm10_ERCC_SIRV	chr7	118705682	118688560	-	6	1471	23314	60551	ENSMUSG00000033917.15	ENSMUST00000038791.14	Gde1	Gde1-201	Known	Known	None	0.3499999940395355	None	None	None	None
m54284U_191107_221739/18942747/ccs	PacBio_Cortex_Rep1	mm10_ERCC_SIRV	chr9	103230269	103208870	-	17	2321	28861	75425	ENSMUSG00000032554.15	ENSMUST00000035158.15	Trf	Trf-201	Known	Known	None	0.25	None	None	None	None
m54284U_191213_120042/27265693/ccs	PacBio_Hippocampus_Rep2	mm10_ERCC_SIRV	chr16	23107758	23113944	+	11	1891	45010	116587	ENSMUSG00000022884.15	ENSMUST00000023599.12	Eif4a2	Eif4a2-201	Known	Known	None	0.20000000298023224	None	None	None	None
m54284U_191107_221739/22088333/ccs	PacBio_Cortex_Rep1	mm10_ERCC_SIRV	chr2	92915110	92954062	+	6	1753	5439	14262	ENSMUSG00000027220.2	ENSMUST00000028648.2	Syt13	Syt13-201	Known	Known	None	0.4000000059604645	None	None	None	None
m54284U_191212_053548/56820536/ccs	PacBio_Hippocampus_Rep1	mm10_ERCC_SIRV	chr11	87853224	87863802	+	18	2489	34040	89618	ENSMUSG00000034121.12	ENSMUST00000038196.6	Mks1	Mks1-201	Known	Known	None	0.10000000149011612	None	None	None	None
m54284U_191213_120042/161547859/ccs	PacBio_Hippocampus_Rep2	mm10_ERCC_SIRV	chr5	129020494	129024321	+	6	2199	15588	40897	ENSMUSG00000029430.13	ENSMUST00000111343.1	Ran	Ran-202	Known	Known	None	0.20000000298023224	None	None	None	None
m54284U_191109_043049/87884632/ccs	PacBio_Cortex_Rep2	mm10_ERCC_SIRV	chr4	117915008	117894498	-	20	3592	11836	30556	ENSMUSG00000033365.14	ENSMUST00000036156.5	Ipo13	Ipo13-201	Known	Known	None	0.05000000074505806	None	None	None	None
m54284U_191213_120042/27331161/ccs	PacBio_Hippocampus_Rep2	mm10_ERCC_SIRV	chr16	23107758	23113946	+	11	1893	45010	116587	ENSMUSG00000022884.15	ENSMUST00000023599.12	Eif4a2	Eif4a2-201	Known	Known	None	0.20000000298023224	None	None	None	None
m54284U_191212_053548/107938788/ccs	PacBio_Hippocampus_Rep1	mm10_ERCC_SIRV	chr18	77565168	77461712	-	8	1730	49632	129667	ENSMUSG00000025427.15	ENSMUST00000026494.13	Rnf165	Rnf165-201	Known	Known	None	0.8999999761581421	None	None	None	None
m54284U_191213_120042/171509026/ccs	PacBio_Hippocampus_Rep2	mm10_ERCC_SIRV	chr4	117914938	117894498	-	20	3513	11836	485803	ENSMUSG00000033365.14	ENCODEMT000485803	Ipo13	ENCODEMT000485803	Known	NNC	None	0.05000000074505806	None	None	None	None
m54284U_191109_043049/155649791/ccs	PacBio_Cortex_Rep2	mm10_ERCC_SIRV	chr14	73385288	73362412	-	6	1609	42113	108791	ENSMUSG00000022108.8	ENSMUST00000022704.8	Itm2b	Itm2b-201	Known	Known	None	0.20000000298023224	None	None	None	None
m54284U_191213_120042/27395176/ccs	PacBio_Hippocampus_Rep2	mm10_ERCC_SIRV	chr16	23107758	23113937	+	11	1884	45010	116587	ENSMUSG00000022884.15	ENSMUST00000023599.12	Eif4a2	Eif4a2-201	Known	Known	None	0.25	None	None	None	None
m54284U_191109_043049/170721973/ccs	PacBio_Cortex_Rep2	mm10_ERCC_SIRV	chr1	172298066	172273841	-	23	3806	2961	485376	ENSMUSG00000007097.14	ENCODEMT000485376	Atp1a2	ENCODEMT000485376	Known	NNC	None	0.75	None	None	None	None
m54284U_191107_221739/29754213/ccs	PacBio_Cortex_Rep1	mm10_ERCC_SIRV	chr9	103230269	103208870	-	17	2321	28861	75425	ENSMUSG00000032554.15	ENSMUST00000035158.15	Trf	Trf-201	Known	Known	None	0.25	None	None	None	None
m54284U_191107_221739/36241683/ccs	PacBio_Cortex_Rep1	mm10_ERCC_SIRV	chr11	87853225	87863802	+	18	2488	34040	89618	ENSMUSG00000034121.12	ENSMUST00000038196.6	Mks1	Mks1-201	Known	Known	None	0.10000000149011612	None	None	None	None
m54284U_191212_053548/110562041/ccs	PacBio_Hippocampus_Rep1	mm10_ERCC_SIRV	chr18	77565158	77461712	-	8	1720	49632	129667	ENSMUSG00000025427.15	ENSMUST00000026494.13	Rnf165	Rnf165-201	Known	Known	None	0.8999999761581421	None	None	None	None
m54284U_191213_120042/27395204/ccs	PacBio_Hippocampus_Rep2	mm10_ERCC_SIRV	chr16	23107758	23113946	+	11	1893	45010	116587	ENSMUSG00000022884.15	ENSMUST00000023599.12	Eif4a2	Eif4a2-201	Known	Known	None	0.20000000298023224	None	None	None	None
m54284U_191107_221739/24446994/ccs	PacBio_Cortex_Rep1	mm10_ERCC_SIRV	chr2	92915110	92955724	+	6	3415	5439	14262	ENSMUSG00000027220.2	ENSMUST00000028648.2	Syt13	Syt13-201	Known	Known	None	0.10000000149011612	None	None	None	None
m54284U_191109_043049/121768613/ccs	PacBio_Cortex_Rep2	mm10_ERCC_SIRV	chr4	117915190	117894499	-	17	6372	11836	485804	ENSMUSG00000033365.14	ENCODEMT000485804	Ipo13	ENCODEMT000485804	Known	NIC	None	0.10000000149011612	None	None	None	None
m54284U_191109_043049/155913030/ccs	PacBio_Cortex_Rep2	mm10_ERCC_SIRV	chr14	73385289	73362412	-	6	1610	42113	108791	ENSMUSG00000022108.8	ENSMUST00000022704.8	Itm2b	Itm2b-201	Known	Known	None	0.20000000298023224	None	None	None	None
m54284U_191213_120042/27396816/ccs	PacBio_Hippocampus_Rep2	mm10_ERCC_SIRV	chr16	23107758	23113944	+	11	1894	45010	116603	ENSMUSG00000022884.15	ENSMUST00000115341.10	Eif4a2	Eif4a2-203	Known	Known	None	0.20000000298023224	None	None	None	None
m54284U_191213_120042/26019048/ccs	PacBio_Hippocampus_Rep2	mm10_ERCC_SIRV	chr5	129020495	129024321	+	6	2198	15588	40897	ENSMUSG00000029430.13	ENSMUST00000111343.1	Ran	Ran-202	Known	Known	None	0.20000000298023224	None	None	None	None
m54284U_191107_221739/57281063/ccs	PacBio_Cortex_Rep1	mm10_ERCC_SIRV	chr9	103230269	103208870	-	17	2321	28861	75425	ENSMUSG00000032554.15	ENSMUST00000035158.15	Trf	Trf-201	Known	Known	None	0.25	None	None	None	None
m54284U_191107_221739/77531862/ccs	PacBio_Cortex_Rep1	mm10_ERCC_SIRV	chr11	87853225	87863798	+	18	2484	34040	89618	ENSMUSG00000034121.12	ENSMUST00000038196.6	Mks1	Mks1-201	Known	Known	None	0.15000000596046448	None	None	None	None
m54284U_191107_221739/64423011/ccs	PacBio_Cortex_Rep1	mm10_ERCC_SIRV	chr9	103230442	103208870	-	17	2256	28861	485805	ENSMUSG00000032554.15	ENCODEMT000485805	Trf	ENCODEMT000485805	Known	NNC	None	0.25	None	None	None	None
m54284U_191213_120042/27460907/ccs	PacBio_Hippocampus_Rep2	mm10_ERCC_SIRV	chr16	23107758	23113946	+	11	1893	45010	116587	ENSMUSG00000022884.15	ENSMUST00000023599.12	Eif4a2	Eif4a2-201	Known	Known	None	0.20000000298023224	None	None	None	None
m54284U_191212_053548/112200517/ccs	PacBio_Hippocampus_Rep1	mm10_ERCC_SIRV	chr18	77468369	77461846	-	5	1175	49632	485783	ENSMUSG00000025427.15	ENCODEMT000485783	Rnf165	ENCODEMT000485783	Known	ISM	Suffix	0.8999999761581421	None	None	None	None
m54284U_191212_053548/105776750/ccs	PacBio_Hippocampus_Rep1	mm10_ERCC_SIRV	chr7	118705779	118688560	-	6	1568	23314	60551	ENSMUSG00000033917.15	ENSMUST00000038791.14	Gde1	Gde1-201	Known	Known	None	0.3499999940395355	None	None	None	None
m54284U_191213_120042/40502227/ccs	PacBio_Hippocampus_Rep2	mm10_ERCC_SIRV	chr4	117915000	117894499	-	20	3506	11836	485471	ENSMUSG00000033365.14	ENCODEMT000485471	Ipo13	ENCODEMT000485471	Known	NNC	None	0.10000000149011612	None	None	None	None
m54284U_191109_043049/170789666/ccs	PacBio_Cortex_Rep2	mm10_ERCC_SIRV	chr1	172284586	172274059	-	11	1966	2961	485283	ENSMUSG00000007097.14	ENCODEMT000485283	Atp1a2	ENCODEMT000485283	Known	ISM	Suffix	0.75	None	None	None	None
m54284U_191107_221739/25954160/ccs	PacBio_Cortex_Rep1	mm10_ERCC_SIRV	chr2	92915110	92955735	+	6	3426	5439	14262	ENSMUSG00000027220.2	ENSMUST00000028648.2	Syt13	Syt13-201	Known	Known	None	0.05000000074505806	None	None	None	None
m54284U_191213_120042/27461324/ccs	PacBio_Hippocampus_Rep2	mm10_ERCC_SIRV	chr16	23107758	23113943	+	11	1890	45010	116587	ENSMUSG00000022884.15	ENSMUST00000023599.12	Eif4a2	Eif4a2-201	Known	Known	None	0.15000000596046448	None	None	None	None
m54284U_191109_043049/156174740/ccs	PacBio_Cortex_Rep2	mm10_ERCC_SIRV	chr14	73385257	73362412	-	6	1578	42113	108791	ENSMUSG00000022108.8	ENSMUST00000022704.8	Itm2b	Itm2b-201	Known	Known	None	0.20000000298023224	None	None	None	None
m54284U_191213_120042/27527649/ccs	PacBio_Hippocampus_Rep2	mm10_ERCC_SIRV	chr16	23107758	23113946	+	11	1896	45010	116603	ENSMUSG00000022884.15	ENSMUST00000115341.10	Eif4a2	Eif4a2-203	Known	Known	None	0.20000000298023224	None	None	None	None
m54284U_191109_043049/129827427/ccs	PacBio_Cortex_Rep2	mm10_ERCC_SIRV	chr11	87853226	87863800	+	18	2485	34040	89618	ENSMUSG00000034121.12	ENSMUST00000038196.6	Mks1	Mks1-201	Known	Known	None	0.10000000149011612	None	None	None	None
m54284U_191107_221739/66846825/ccs	PacBio_Cortex_Rep1	mm10_ERCC_SIRV	chr9	103230269	103208870	-	17	2321	28861	75425	ENSMUSG00000032554.15	ENSMUST00000035158.15	Trf	Trf-201	Known	Known	None	0.25	None	None	None	None
m54284U_191212_053548/112459784/ccs	PacBio_Hippocampus_Rep1	mm10_ERCC_SIRV	chr18	77565140	77461712	-	8	1702	49632	129667	ENSMUSG00000025427.15	ENSMUST00000026494.13	Rnf165	Rnf165-201	Known	Known	None	0.8999999761581421	None	None	None	None
m54284U_191107_221739/40372083/ccs	PacBio_Cortex_Rep1	mm10_ERCC_SIRV	chr4	117915019	117894500	-	20	3524	11836	485471	ENSMUSG00000033365.14	ENCODEMT000485471	Ipo13	ENCODEMT000485471	Known	NNC	None	0.10000000149011612	None	None	None	None
m54284U_191107_221739/3278115/ccs	PacBio_Cortex_Rep1	mm10_ERCC_SIRV	chr5	129020496	129024316	+	6	2192	15588	40897	ENSMUSG00000029430.13	ENSMUST00000111343.1	Ran	Ran-202	Known	Known	None	0.15000000596046448	None	None	None	None
m54284U_191213_120042/27656955/ccs	PacBio_Hippocampus_Rep2	mm10_ERCC_SIRV	chr16	23107758	23113946	+	11	1893	45010	116587	ENSMUSG00000022884.15	ENSMUST00000023599.12	Eif4a2	Eif4a2-201	Known	Known	None	0.20000000298023224	None	None	None	None
m54284U_191109_043049/156631459/ccs	PacBio_Cortex_Rep2	mm10_ERCC_SIRV	chr14	73385289	73362412	-	6	1610	42113	108791	ENSMUSG00000022108.8	ENSMUST00000022704.8	Itm2b	Itm2b-201	Known	Known	None	0.20000000298023224	None	None	None	None
m54284U_191109_043049/171181825/ccs	PacBio_Cortex_Rep2	mm10_ERCC_SIRV	chr1	172297999	172274059	-	23	3812	2961	7331	ENSMUSG00000007097.14	ENSMUST00000085913.10	Atp1a2	Atp1a2-201	Known	Known	None	0.75	None	None	None	None
m54284U_191107_221739/26083675/ccs	PacBio_Cortex_Rep1	mm10_ERCC_SIRV	chr2	92915110	92955728	+	6	3419	5439	14262	ENSMUSG00000027220.2	ENSMUST00000028648.2	Syt13	Syt13-201	Known	Known	None	0.10000000149011612	None	None	None	None
m54284U_191213_120042/27659098/ccs	PacBio_Hippocampus_Rep2	mm10_ERCC_SIRV	chr16	23107758	23113946	+	11	1896	45010	116603	ENSMUSG00000022884.15	ENSMUST00000115341.10	Eif4a2	Eif4a2-203	Known	Known	None	0.20000000298023224	None	None	None	None
m54284U_191107_221739/117967534/ccs	PacBio_Cortex_Rep1	mm10_ERCC_SIRV	chr4	117914996	117894500	-	20	3578	11836	30556	ENSMUSG00000033365.14	ENSMUST00000036156.5	Ipo13	Ipo13-201	Known	Known	None	0.10000000149011612	None	None	None	None
m54284U_191212_053548/115149554/ccs	PacBio_Hippocampus_Rep1	mm10_ERCC_SIRV	chr18	77565147	77461712	-	8	1709	49632	129667	ENSMUSG00000025427.15	ENSMUST00000026494.13	Rnf165	Rnf165-201	Known	Known	None	0.8999999761581421	None	None	None	None
m54284U_191212_053548/35587877/ccs	PacBio_Hippocampus_Rep1	mm10_ERCC_SIRV	chr11	87853226	87863804	+	18	2489	34040	89618	ENSMUSG00000034121.12	ENSMUST00000038196.6	Mks1	Mks1-201	Known	Known	None	0.05000000074505806	None	None	None	None
m54284U_191107_221739/72155745/ccs	PacBio_Cortex_Rep1	mm10_ERCC_SIRV	chr9	103230269	103208870	-	17	2321	28861	75425	ENSMUSG00000032554.15	ENSMUST00000035158.15	Trf	Trf-201	Known	Known	None	0.25	None	None	None	None
m54284U_191213_120042/27724229/ccs	PacBio_Hippocampus_Rep2	mm10_ERCC_SIRV	chr16	23107758	23113946	+	11	1896	45010	116603	ENSMUSG00000022884.15	ENSMUST00000115341.10	Eif4a2	Eif4a2-203	Known	Known	None	0.20000000298023224	None	None	None	None
m54284U_191109_043049/156697865/ccs	PacBio_Cortex_Rep2	mm10_ERCC_SIRV	chr14	73385276	73362412	-	6	1597	42113	108791	ENSMUSG00000022108.8	ENSMUST00000022704.8	Itm2b	Itm2b-201	Known	Known	None	0.20000000298023224	None	None	None	None
m54284U_191212_053548/96010608/ccs	PacBio_Hippocampus_Rep1	mm10_ERCC_SIRV	chr4	117914969	117894498	-	20	3088	11836	485534	ENSMUSG00000033365.14	ENCODEMT000485534	Ipo13	ENCODEMT000485534	Known	NNC	None	0.10000000149011612	None	None	None	None
m54284U_191213_120042/27724239/ccs	PacBio_Hippocampus_Rep2	mm10_ERCC_SIRV	chr16	23107758	23113946	+	11	1896	45010	116603	ENSMUSG00000022884.15	ENSMUST00000115341.10	Eif4a2	Eif4a2-203	Known	Known	None	0.20000000298023224	None	None	None	None
m54284U_191109_043049/171313211/ccs	PacBio_Cortex_Rep2	mm10_ERCC_SIRV	chr1	172298064	172273841	-	23	3804	2961	485376	ENSMUSG00000007097.14	ENCODEMT000485376	Atp1a2	ENCODEMT000485376	Known	NNC	None	0.75	None	None	None	None
m54284U_191212_053548/116393700/ccs	PacBio_Hippocampus_Rep1	mm10_ERCC_SIRV	chr18	77565162	77461712	-	8	1724	49632	129667	ENSMUSG00000025427.15	ENSMUST00000026494.13	Rnf165	Rnf165-201	Known	Known	None	0.8999999761581421	None	None	None	None
m54284U_191109_043049/168821194/ccs	PacBio_Cortex_Rep2	mm10_ERCC_SIRV	chr5	129020496	129024321	+	6	2197	15588	40897	ENSMUSG00000029430.13	ENSMUST00000111343.1	Ran	Ran-202	Known	Known	None	0.20000000298023224	None	None	None	None
m54284U_191212_053548/48104630/ccs	PacBio_Hippocampus_Rep1	mm10_ERCC_SIRV	chr11	87853226	87863802	+	18	2487	34040	89618	ENSMUSG00000034121.12	ENSMUST00000038196.6	Mks1	Mks1-201	Known	Known	None	0.10000000149011612	None	None	None	None
m54284U_191107_221739/32048687/ccs	PacBio_Cortex_Rep1	mm10_ERCC_SIRV	chr2	92915110	92955730	+	6	3421	5439	14262	ENSMUSG00000027220.2	ENSMUST00000028648.2	Syt13	Syt13-201	Known	Known	None	0.10000000149011612	None	None	None	None
m54284U_191107_221739/74451028/ccs	PacBio_Cortex_Rep1	mm10_ERCC_SIRV	chr9	103230269	103208870	-	17	2321	28861	75425	ENSMUSG00000032554.15	ENSMUST00000035158.15	Trf	Trf-201	Known	Known	None	0.25	None	None	None	None
m54284U_191213_120042/27724617/ccs	PacBio_Hippocampus_Rep2	mm10_ERCC_SIRV	chr16	23107758	23113946	+	11	1896	45010	116603	ENSMUSG00000022884.15	ENSMUST00000115341.10	Eif4a2	Eif4a2-203	Known	Known	None	0.20000000298023224	None	None	None	None
m54284U_191212_053548/165610253/ccs	PacBio_Hippocampus_Rep1	mm10_ERCC_SIRV	chr4	117912640	117894500	-	19	2662	11836	485467	ENSMUSG00000033365.14	ENCODEMT000485467	Ipo13	ENCODEMT000485467	Known	ISM	Suffix	0.10000000149011612	None	None	None	None
m54284U_191212_053548/116851494/ccs	PacBio_Hippocampus_Rep1	mm10_ERCC_SIRV	chr18	77565363	77461712	-	8	1925	49632	129667	ENSMUSG00000025427.15	ENSMUST00000026494.13	Rnf165	Rnf165-201	Known	Known	None	0.8999999761581421	None	None	None	None
m54284U_191213_120042/174129324/ccs	PacBio_Hippocampus_Rep2	mm10_ERCC_SIRV	chr4	117914942	117894500	-	20	3521	11836	485806	ENSMUSG00000033365.14	ENCODEMT000485806	Ipo13	ENCODEMT000485806	Known	NNC	None	0.10000000149011612	None	None	None	None
m54284U_191109_043049/156829886/ccs	PacBio_Cortex_Rep2	mm10_ERCC_SIRV	chr14	73385272	73362412	-	6	1593	42113	108791	ENSMUSG00000022108.8	ENSMUST00000022704.8	Itm2b	Itm2b-201	Known	Known	None	0.20000000298023224	None	None	None	None
m54284U_191213_120042/27788664/ccs	PacBio_Hippocampus_Rep2	mm10_ERCC_SIRV	chr16	23107758	23113945	+	11	1892	45010	116587	ENSMUSG00000022884.15	ENSMUST00000023599.12	Eif4a2	Eif4a2-201	Known	Known	None	0.20000000298023224	None	None	None	None
m54284U_191109_043049/171510031/ccs	PacBio_Cortex_Rep2	mm10_ERCC_SIRV	chr1	172297994	172274059	-	23	3807	2961	7331	ENSMUSG00000007097.14	ENSMUST00000085913.10	Atp1a2	Atp1a2-201	Known	Known	None	0.75	None	None	None	None
m54284U_191212_053548/145164016/ccs	PacBio_Hippocampus_Rep1	mm10_ERCC_SIRV	chr11	87853226	87863802	+	18	2487	34040	89618	ENSMUSG00000034121.12	ENSMUST00000038196.6	Mks1	Mks1-201	Known	Known	None	0.10000000149011612	None	None	None	None
m54284U_191213_120042/27789076/ccs	PacBio_Hippocampus_Rep2	mm10_ERCC_SIRV	chr16	23107758	23113946	+	11	1896	45010	116603	ENSMUSG00000022884.15	ENSMUST00000115341.10	Eif4a2	Eif4a2-203	Known	Known	None	0.20000000298023224	None	None	None	None
m54284U_191107_221739/77398722/ccs	PacBio_Cortex_Rep1	mm10_ERCC_SIRV	chr9	103230269	103208870	-	17	2321	28861	75425	ENSMUSG00000032554.15	ENSMUST00000035158.15	Trf	Trf-201	Known	Known	None	0.25	None	None	None	None
m54284U_191212_053548/116916317/ccs	PacBio_Hippocampus_Rep1	mm10_ERCC_SIRV	chr18	77565122	77461712	-	8	1684	49632	129667	ENSMUSG00000025427.15	ENSMUST00000026494.13	Rnf165	Rnf165-201	Known	Known	None	0.8999999761581421	None	None	None	None
m54284U_191107_221739/34996849/ccs	PacBio_Cortex_Rep1	mm10_ERCC_SIRV	chr2	92915110	92955723	+	6	3414	5439	14262	ENSMUSG00000027220.2	ENSMUST00000028648.2	Syt13	Syt13-201	Known	Known	None	0.10000000149011612	None	None	None	None
m54284U_191212_053548/119801677/ccs	PacBio_Hippocampus_Rep1	mm10_ERCC_SIRV	chr18	77565296	77461712	-	9	1939	49632	485807	ENSMUSG00000025427.15	ENCODEMT000485807	Rnf165	ENCODEMT000485807	Known	NNC	None	0.8999999761581421	None	None	None	None
m54284U_191109_043049/166331333/ccs	PacBio_Cortex_Rep2	mm10_ERCC_SIRV	chr4	117915010	117894502	-	20	3590	11836	30556	ENSMUSG00000033365.14	ENSMUST00000036156.5	Ipo13	Ipo13-201	Known	Known	None	0.10000000149011612	None	None	None	None
m54284U_191212_053548/137364023/ccs	PacBio_Hippocampus_Rep1	mm10_ERCC_SIRV	chr5	129020496	129024311	+	6	2187	15588	40897	ENSMUSG00000029430.13	ENSMUST00000111343.1	Ran	Ran-202	Known	Known	None	0.10000000149011612	None	None	None	None
m54284U_191213_120042/27853925/ccs	PacBio_Hippocampus_Rep2	mm10_ERCC_SIRV	chr16	23107758	23113944	+	11	1891	45010	116587	ENSMUSG00000022884.15	ENSMUST00000023599.12	Eif4a2	Eif4a2-201	Known	Known	None	0.20000000298023224	None	None	None	None
m54284U_191212_053548/106759927/ccs	PacBio_Hippocampus_Rep1	mm10_ERCC_SIRV	chr7	118705732	118688560	-	6	1521	23314	60551	ENSMUSG00000033917.15	ENSMUST00000038791.14	Gde1	Gde1-201	Known	Known	None	0.3499999940395355	None	None	None	None
m54284U_191109_043049/171640477/ccs	PacBio_Cortex_Rep2	mm10_ERCC_SIRV	chr1	172297994	172274059	-	23	3807	2961	7331	ENSMUSG00000007097.14	ENSMUST00000085913.10	Atp1a2	Atp1a2-201	Known	Known	None	0.75	None	None	None	None
m54284U_191109_043049/157025107/ccs	PacBio_Cortex_Rep2	mm10_ERCC_SIRV	chr14	73385305	73362412	-	6	1626	42113	108791	ENSMUSG00000022108.8	ENSMUST00000022704.8	Itm2b	Itm2b-201	Known	Known	None	0.20000000298023224	None	None	None	None
m54284U_191213_120042/84608379/ccs	PacBio_Hippocampus_Rep2	mm10_ERCC_SIRV	chr11	87853226	87863795	+	18	2480	34040	89618	ENSMUSG00000034121.12	ENSMUST00000038196.6	Mks1	Mks1-201	Known	Known	None	0.15000000596046448	None	None	None	None
m54284U_191213_120042/27921213/ccs	PacBio_Hippocampus_Rep2	mm10_ERCC_SIRV	chr16	23107758	23113945	+	11	1892	45010	116587	ENSMUSG00000022884.15	ENSMUST00000023599.12	Eif4a2	Eif4a2-201	Known	Known	None	0.20000000298023224	None	None	None	None
m54284U_191107_221739/81332836/ccs	PacBio_Cortex_Rep1	mm10_ERCC_SIRV	chr9	103230269	103208870	-	17	2321	28861	75425	ENSMUSG00000032554.15	ENSMUST00000035158.15	Trf	Trf-201	Known	Known	None	0.25	None	None	None	None
m54284U_191107_221739/164496620/ccs	PacBio_Cortex_Rep1	mm10_ERCC_SIRV	chr4	117915009	117894503	-	20	3588	11836	30556	ENSMUSG00000033365.14	ENSMUST00000036156.5	Ipo13	Ipo13-201	Known	Known	None	0.10000000149011612	None	None	None	None
m54284U_191212_053548/120719774/ccs	PacBio_Hippocampus_Rep1	mm10_ERCC_SIRV	chr18	77565120	77461712	-	8	1682	49632	129667	ENSMUSG00000025427.15	ENSMUST00000026494.13	Rnf165	Rnf165-201	Known	Known	None	0.8999999761581421	None	None	None	None
m54284U_191213_120042/28051340/ccs	PacBio_Hippocampus_Rep2	mm10_ERCC_SIRV	chr16	23107758	23113944	+	11	1891	45010	116587	ENSMUSG00000022884.15	ENSMUST00000023599.12	Eif4a2	Eif4a2-201	Known	Known	None	0.20000000298023224	None	None	None	None
m54284U_191109_043049/157090545/ccs	PacBio_Cortex_Rep2	mm10_ERCC_SIRV	chr14	73385314	73362412	-	6	1635	42113	108791	ENSMUSG00000022108.8	ENSMUST00000022704.8	Itm2b	Itm2b-201	Known	Known	None	0.20000000298023224	None	None	None	None
m54284U_191107_221739/44107696/ccs	PacBio_Cortex_Rep1	mm10_ERCC_SIRV	chr2	92915110	92955725	+	6	3416	5439	14262	ENSMUSG00000027220.2	ENSMUST00000028648.2	Syt13	Syt13-201	Known	Known	None	0.10000000149011612	None	None	None	None
m54284U_191109_043049/172032902/ccs	PacBio_Cortex_Rep2	mm10_ERCC_SIRV	chr1	172298041	172274059	-	23	3854	2961	7331	ENSMUSG00000007097.14	ENSMUST00000085913.10	Atp1a2	Atp1a2-201	Known	Known	None	0.75	None	None	None	None
m54284U_191109_043049/19597082/ccs	PacBio_Cortex_Rep2	mm10_ERCC_SIRV	chr4	117914969	117894503	-	20	3548	11836	30556	ENSMUSG00000033365.14	ENSMUST00000036156.5	Ipo13	Ipo13-201	Known	Known	None	0.10000000149011612	None	None	None	None
m54284U_191213_120042/28181818/ccs	PacBio_Hippocampus_Rep2	mm10_ERCC_SIRV	chr16	23107758	23113946	+	11	1893	45010	116587	ENSMUSG00000022884.15	ENSMUST00000023599.12	Eif4a2	Eif4a2-201	Known	Known	None	0.20000000298023224	None	None	None	None
m54284U_191212_053548/104138613/ccs	PacBio_Hippocampus_Rep1	mm10_ERCC_SIRV	chr11	87853227	87863803	+	18	2487	34040	89618	ENSMUSG00000034121.12	ENSMUST00000038196.6	Mks1	Mks1-201	Known	Known	None	0.05000000074505806	None	None	None	None
m54284U_191107_221739/85658022/ccs	PacBio_Cortex_Rep1	mm10_ERCC_SIRV	chr9	103230262	103208870	-	17	2314	28861	75425	ENSMUSG00000032554.15	ENSMUST00000035158.15	Trf	Trf-201	Known	Known	None	0.25	None	None	None	None
m54284U_191213_120042/56361221/ccs	PacBio_Hippocampus_Rep2	mm10_ERCC_SIRV	chr5	129020496	129024317	+	6	2193	15588	40897	ENSMUSG00000029430.13	ENSMUST00000111343.1	Ran	Ran-202	Known	Known	None	0.15000000596046448	None	None	None	None
m54284U_191212_053548/124717598/ccs	PacBio_Hippocampus_Rep1	mm10_ERCC_SIRV	chr18	77565291	77461712	-	8	1853	49632	129667	ENSMUSG00000025427.15	ENSMUST00000026494.13	Rnf165	Rnf165-201	Known	Known	None	0.8999999761581421	None	None	None	None
m54284U_191213_120042/28314264/ccs	PacBio_Hippocampus_Rep2	mm10_ERCC_SIRV	chr16	23107758	23113946	+	11	1893	45010	116587	ENSMUSG00000022884.15	ENSMUST00000023599.12	Eif4a2	Eif4a2-201	Known	Known	None	0.20000000298023224	None	None	None	None
m54284U_191109_043049/146540636/ccs	PacBio_Cortex_Rep2	mm10_ERCC_SIRV	chr4	117914978	117894503	-	20	3549	11836	30556	ENSMUSG00000033365.14	ENSMUST00000036156.5	Ipo13	Ipo13-201	Known	Known	None	0.10000000149011612	None	None	None	None
m54284U_191109_043049/157156347/ccs	PacBio_Cortex_Rep2	mm10_ERCC_SIRV	chr14	73385288	73362412	-	6	1609	42113	108791	ENSMUSG00000022108.8	ENSMUST00000022704.8	Itm2b	Itm2b-201	Known	Known	None	0.20000000298023224	None	None	None	None
m54284U_191213_120042/28377363/ccs	PacBio_Hippocampus_Rep2	mm10_ERCC_SIRV	chr16	23107758	23113946	+	11	1896	45010	116603	ENSMUSG00000022884.15	ENSMUST00000115341.10	Eif4a2	Eif4a2-203	Known	Known	None	0.20000000298023224	None	None	None	None
m54284U_191212_053548/125175801/ccs	PacBio_Hippocampus_Rep1	mm10_ERCC_SIRV	chr18	77565195	77461712	-	8	1757	49632	129667	ENSMUSG00000025427.15	ENSMUST00000026494.13	Rnf165	Rnf165-201	Known	Known	None	0.8999999761581421	None	None	None	None
m54284U_191109_043049/173015844/ccs	PacBio_Cortex_Rep2	mm10_ERCC_SIRV	chr1	172297995	172274059	-	23	3808	2961	7331	ENSMUSG00000007097.14	ENSMUST00000085913.10	Atp1a2	Atp1a2-201	Known	Known	None	0.75	None	None	None	None
m54284U_191212_053548/120719727/ccs	PacBio_Hippocampus_Rep1	mm10_ERCC_SIRV	chr11	87853227	87863800	+	18	2484	34040	89618	ENSMUSG00000034121.12	ENSMUST00000038196.6	Mks1	Mks1-201	Known	Known	None	0.10000000149011612	None	None	None	None
m54284U_191107_221739/95094910/ccs	PacBio_Cortex_Rep1	mm10_ERCC_SIRV	chr9	103230269	103208870	-	17	2321	28861	75425	ENSMUSG00000032554.15	ENSMUST00000035158.15	Trf	Trf-201	Known	Known	None	0.25	None	None	None	None
m54284U_191107_221739/44763498/ccs	PacBio_Cortex_Rep1	mm10_ERCC_SIRV	chr2	92915110	92955724	+	6	3415	5439	14262	ENSMUSG00000027220.2	ENSMUST00000028648.2	Syt13	Syt13-201	Known	Known	None	0.10000000149011612	None	None	None	None
m54284U_191213_120042/28443358/ccs	PacBio_Hippocampus_Rep2	mm10_ERCC_SIRV	chr16	23107758	23113946	+	11	1893	45010	116587	ENSMUSG00000022884.15	ENSMUST00000023599.12	Eif4a2	Eif4a2-201	Known	Known	None	0.20000000298023224	None	None	None	None
m54284U_191212_053548/157550684/ccs	PacBio_Hippocampus_Rep1	mm10_ERCC_SIRV	chr4	117904695	117894503	-	15	1598	11836	485468	ENSMUSG00000033365.14	ENCODEMT000485468	Ipo13	ENCODEMT000485468	Known	ISM	Suffix	0.10000000149011612	None	None	None	None
m54284U_191212_053548/125240522/ccs	PacBio_Hippocampus_Rep1	mm10_ERCC_SIRV	chr18	77565158	77461712	-	8	1720	49632	129667	ENSMUSG00000025427.15	ENSMUST00000026494.13	Rnf165	Rnf165-201	Known	Known	None	0.8999999761581421	None	None	None	None
m54284U_191213_120042/28508238/ccs	PacBio_Hippocampus_Rep2	mm10_ERCC_SIRV	chr16	23107758	23113944	+	11	1894	45010	116603	ENSMUSG00000022884.15	ENSMUST00000115341.10	Eif4a2	Eif4a2-203	Known	Known	None	0.20000000298023224	None	None	None	None
m54284U_191213_120042/120521968/ccs	PacBio_Hippocampus_Rep2	mm10_ERCC_SIRV	chr5	129020496	129024323	+	6	2199	15588	40897	ENSMUSG00000029430.13	ENSMUST00000111343.1	Ran	Ran-202	Known	Known	None	0.15000000596046448	None	None	None	None
m54284U_191109_043049/157158044/ccs	PacBio_Cortex_Rep2	mm10_ERCC_SIRV	chr14	73385292	73362412	-	6	1613	42113	108791	ENSMUSG00000022108.8	ENSMUST00000022704.8	Itm2b	Itm2b-201	Known	Known	None	0.20000000298023224	None	None	None	None
m54284U_191213_120042/28508992/ccs	PacBio_Hippocampus_Rep2	mm10_ERCC_SIRV	chr16	23107758	23113946	+	11	1893	45010	116587	ENSMUSG00000022884.15	ENSMUST00000023599.12	Eif4a2	Eif4a2-201	Known	Known	None	0.20000000298023224	None	None	None	None
m54284U_191212_053548/176294277/ccs	PacBio_Hippocampus_Rep1	mm10_ERCC_SIRV	chr4	117914991	117894503	-	20	3570	11836	30556	ENSMUSG00000033365.14	ENSMUST00000036156.5	Ipo13	Ipo13-201	Known	Known	None	0.10000000149011612	None	None	None	None
m54284U_191107_221739/107087885/ccs	PacBio_Cortex_Rep1	mm10_ERCC_SIRV	chr9	103230269	103208870	-	17	2321	28861	75425	ENSMUSG00000032554.15	ENSMUST00000035158.15	Trf	Trf-201	Known	Known	None	0.25	None	None	None	None
m54284U_191109_043049/173147477/ccs	PacBio_Cortex_Rep2	mm10_ERCC_SIRV	chr1	172298003	172274059	-	23	3816	2961	7331	ENSMUSG00000007097.14	ENSMUST00000085913.10	Atp1a2	Atp1a2-201	Known	Known	None	0.75	None	None	None	None
m54284U_191213_120042/28509209/ccs	PacBio_Hippocampus_Rep2	mm10_ERCC_SIRV	chr16	23107758	23113944	+	11	1908	45010	485808	ENSMUSG00000022884.15	ENCODEMT000485808	Eif4a2	ENCODEMT000485808	Known	NNC	None	0.20000000298023224	None	None	None	None
m54284U_191212_053548/126419564/ccs	PacBio_Hippocampus_Rep1	mm10_ERCC_SIRV	chr18	77484434	77461846	-	7	1478	49632	485750	ENSMUSG00000025427.15	ENCODEMT000485750	Rnf165	ENCODEMT000485750	Known	ISM	Suffix	0.8999999761581421	None	None	None	None
m54284U_191107_221739/48431446/ccs	PacBio_Cortex_Rep1	mm10_ERCC_SIRV	chr2	92915110	92955723	+	6	3414	5439	14262	ENSMUSG00000027220.2	ENSMUST00000028648.2	Syt13	Syt13-201	Known	Known	None	0.10000000149011612	None	None	None	None
m54284U_191212_053548/137167419/ccs	PacBio_Hippocampus_Rep1	mm10_ERCC_SIRV	chr11	87853227	87859313	+	5	3910	34040	485809	ENSMUSG00000034121.12	ENCODEMT000485809	Mks1	ENCODEMT000485809	Known	NIC	None	0.699999988079071	None	None	None	None
m54284U_191109_043049/157614189/ccs	PacBio_Cortex_Rep2	mm10_ERCC_SIRV	chr14	73385288	73362412	-	6	1609	42113	108791	ENSMUSG00000022108.8	ENSMUST00000022704.8	Itm2b	Itm2b-201	Known	Known	None	0.20000000298023224	None	None	None	None
m54284U_191213_120042/28509591/ccs	PacBio_Hippocampus_Rep2	mm10_ERCC_SIRV	chr16	23107758	23113946	+	11	1893	45010	116587	ENSMUSG00000022884.15	ENSMUST00000023599.12	Eif4a2	Eif4a2-201	Known	Known	None	0.20000000298023224	None	None	None	None
m54284U_191212_053548/151455811/ccs	PacBio_Hippocampus_Rep1	mm10_ERCC_SIRV	chr4	117904502	117894504	-	14	1458	11836	485511	ENSMUSG00000033365.14	ENCODEMT000485511	Ipo13	ENCODEMT000485511	Known	ISM	Suffix	0.15000000596046448	None	None	None	None
m54284U_191212_053548/107152795/ccs	PacBio_Hippocampus_Rep1	mm10_ERCC_SIRV	chr7	118705773	118688560	-	6	1562	23314	60551	ENSMUSG00000033917.15	ENSMUST00000038791.14	Gde1	Gde1-201	Known	Known	None	0.3499999940395355	None	None	None	None
m54284U_191107_221739/132120988/ccs	PacBio_Cortex_Rep1	mm10_ERCC_SIRV	chr9	103230269	103208870	-	17	2321	28861	75425	ENSMUSG00000032554.15	ENSMUST00000035158.15	Trf	Trf-201	Known	Known	None	0.25	None	None	None	None
m54284U_191212_053548/126880563/ccs	PacBio_Hippocampus_Rep1	mm10_ERCC_SIRV	chr18	77565164	77461712	-	8	1726	49632	129667	ENSMUSG00000025427.15	ENSMUST00000026494.13	Rnf165	Rnf165-201	Known	Known	None	0.8999999761581421	None	None	None	None
m54284U_191213_120042/129107040/ccs	PacBio_Hippocampus_Rep2	mm10_ERCC_SIRV	chr5	129020496	129024321	+	6	2197	15588	40897	ENSMUSG00000029430.13	ENSMUST00000111343.1	Ran	Ran-202	Known	Known	None	0.20000000298023224	None	None	None	None
m54284U_191109_043049/173540577/ccs	PacBio_Cortex_Rep2	mm10_ERCC_SIRV	chr1	172298000	172274059	-	23	3813	2961	7331	ENSMUSG00000007097.14	ENSMUST00000085913.10	Atp1a2	Atp1a2-201	Known	Known	None	0.75	None	None	None	None
m54284U_191213_120042/28510229/ccs	PacBio_Hippocampus_Rep2	mm10_ERCC_SIRV	chr16	23107758	23113946	+	11	1893	45010	116587	ENSMUSG00000022884.15	ENSMUST00000023599.12	Eif4a2	Eif4a2-201	Known	Known	None	0.20000000298023224	None	None	None	None
m54284U_191213_120042/28510595/ccs	PacBio_Hippocampus_Rep2	mm10_ERCC_SIRV	chr16	23107758	23113946	+	11	1893	45010	116587	ENSMUSG00000022884.15	ENSMUST00000023599.12	Eif4a2	Eif4a2-201	Known	Known	None	0.20000000298023224	None	None	None	None
m54284U_191107_221739/112788427/ccs	PacBio_Cortex_Rep1	mm10_ERCC_SIRV	chr4	117915029	117894499	-	20	3611	11836	485739	ENSMUSG00000033365.14	ENCODEMT000485739	Ipo13	ENCODEMT000485739	Known	NNC	None	0.25	None	None	None	None
m54284U_191109_043049/157615106/ccs	PacBio_Cortex_Rep2	mm10_ERCC_SIRV	chr14	73385288	73362412	-	6	1609	42113	108791	ENSMUSG00000022108.8	ENSMUST00000022704.8	Itm2b	Itm2b-201	Known	Known	None	0.20000000298023224	None	None	None	None
m54284U_191212_053548/180224227/ccs	PacBio_Hippocampus_Rep1	mm10_ERCC_SIRV	chr11	87853227	87863796	+	18	2480	34040	89618	ENSMUSG00000034121.12	ENSMUST00000038196.6	Mks1	Mks1-201	Known	Known	None	0.15000000596046448	None	None	None	None
m54284U_191212_053548/129829080/ccs	PacBio_Hippocampus_Rep1	mm10_ERCC_SIRV	chr18	77565147	77461712	-	8	1709	49632	129667	ENSMUSG00000025427.15	ENSMUST00000026494.13	Rnf165	Rnf165-201	Known	Known	None	0.8999999761581421	None	None	None	None
m54284U_191107_221739/54200479/ccs	PacBio_Cortex_Rep1	mm10_ERCC_SIRV	chr2	92915110	92955849	+	6	3540	5439	14262	ENSMUSG00000027220.2	ENSMUST00000028648.2	Syt13	Syt13-201	Known	Known	None	0.20000000298023224	None	None	None	None
m54284U_191107_221739/145950327/ccs	PacBio_Cortex_Rep1	mm10_ERCC_SIRV	chr9	103230269	103208870	-	17	2321	28861	75425	ENSMUSG00000032554.15	ENSMUST00000035158.15	Trf	Trf-201	Known	Known	None	0.25	None	None	None	None
m54284U_191213_120042/28574757/ccs	PacBio_Hippocampus_Rep2	mm10_ERCC_SIRV	chr16	23107758	23113943	+	11	1893	45010	116603	ENSMUSG00000022884.15	ENSMUST00000115341.10	Eif4a2	Eif4a2-203	Known	Known	None	0.15000000596046448	None	None	None	None
m54284U_191109_043049/173998122/ccs	PacBio_Cortex_Rep2	mm10_ERCC_SIRV	chr1	172297994	172274059	-	23	3807	2961	7331	ENSMUSG00000007097.14	ENSMUST00000085913.10	Atp1a2	Atp1a2-201	Known	Known	None	0.75	None	None	None	None
m54284U_191213_120042/28640225/ccs	PacBio_Hippocampus_Rep2	mm10_ERCC_SIRV	chr16	23107758	23113946	+	11	1896	45010	116603	ENSMUSG00000022884.15	ENSMUST00000115341.10	Eif4a2	Eif4a2-203	Known	Known	None	0.20000000298023224	None	None	None	None
m54284U_191213_120042/161416347/ccs	PacBio_Hippocampus_Rep2	mm10_ERCC_SIRV	chr4	117914977	117894508	-	20	3551	11836	30556	ENSMUSG00000033365.14	ENSMUST00000036156.5	Ipo13	Ipo13-201	Known	Known	None	0.25	None	None	None	None
m54284U_191212_053548/134152829/ccs	PacBio_Hippocampus_Rep1	mm10_ERCC_SIRV	chr18	77565148	77461712	-	8	1710	49632	129667	ENSMUSG00000025427.15	ENSMUST00000026494.13	Rnf165	Rnf165-201	Known	Known	None	0.8999999761581421	None	None	None	None
m54284U_191107_221739/17760640/ccs	PacBio_Cortex_Rep1	mm10_ERCC_SIRV	chr5	129020497	129023163	+	6	1038	15588	40897	ENSMUSG00000029430.13	ENSMUST00000111343.1	Ran	Ran-202	Known	Known	None	0.4000000059604645	None	None	None	None
m54284U_191107_221739/137758587/ccs	PacBio_Cortex_Rep1	mm10_ERCC_SIRV	chr4	117914986	117894509	-	19	5326	11836	485810	ENSMUSG00000033365.14	ENCODEMT000485810	Ipo13	ENCODEMT000485810	Known	NNC	None	0.25	None	None	None	None
m54284U_191107_221739/95290399/ccs	PacBio_Cortex_Rep1	mm10_ERCC_SIRV	chr11	87853228	87863800	+	18	2483	34040	89618	ENSMUSG00000034121.12	ENSMUST00000038196.6	Mks1	Mks1-201	Known	Known	None	0.10000000149011612	None	None	None	None
m54284U_191109_043049/158139783/ccs	PacBio_Cortex_Rep2	mm10_ERCC_SIRV	chr14	73385277	73362412	-	6	1598	42113	108791	ENSMUSG00000022108.8	ENSMUST00000022704.8	Itm2b	Itm2b-201	Known	Known	None	0.20000000298023224	None	None	None	None
m54284U_191107_221739/147064861/ccs	PacBio_Cortex_Rep1	mm10_ERCC_SIRV	chr9	103230269	103208870	-	17	2321	28861	75425	ENSMUSG00000032554.15	ENSMUST00000035158.15	Trf	Trf-201	Known	Known	None	0.25	None	None	None	None
m54284U_191213_120042/28705377/ccs	PacBio_Hippocampus_Rep2	mm10_ERCC_SIRV	chr16	23107758	23113944	+	11	1891	45010	116587	ENSMUSG00000022884.15	ENSMUST00000023599.12	Eif4a2	Eif4a2-201	Known	Known	None	0.20000000298023224	None	None	None	None
m54284U_191212_053548/109578032/ccs	PacBio_Hippocampus_Rep1	mm10_ERCC_SIRV	chr7	118705750	118688560	-	6	1539	23314	60551	ENSMUSG00000033917.15	ENSMUST00000038791.14	Gde1	Gde1-201	Known	Known	None	0.3499999940395355	None	None	None	None
m54284U_191107_221739/55052445/ccs	PacBio_Cortex_Rep1	mm10_ERCC_SIRV	chr2	92915110	92955848	+	6	3539	5439	14262	ENSMUSG00000027220.2	ENSMUST00000028648.2	Syt13	Syt13-201	Known	Known	None	0.20000000298023224	None	None	None	None
m54284U_191212_053548/134218547/ccs	PacBio_Hippocampus_Rep1	mm10_ERCC_SIRV	chr18	77565117	77461712	-	8	1679	49632	129667	ENSMUSG00000025427.15	ENSMUST00000026494.13	Rnf165	Rnf165-201	Known	Known	None	0.8999999761581421	None	None	None	None
m54284U_191109_043049/174065874/ccs	PacBio_Cortex_Rep2	mm10_ERCC_SIRV	chr1	172297994	172274059	-	23	3807	2961	7331	ENSMUSG00000007097.14	ENSMUST00000085913.10	Atp1a2	Atp1a2-201	Known	Known	None	0.75	None	None	None	None
m54284U_191213_120042/28772982/ccs	PacBio_Hippocampus_Rep2	mm10_ERCC_SIRV	chr16	23107758	23113944	+	11	1891	45010	116587	ENSMUSG00000022884.15	ENSMUST00000023599.12	Eif4a2	Eif4a2-201	Known	Known	None	0.20000000298023224	None	None	None	None
m54284U_191107_221739/54855873/ccs	PacBio_Cortex_Rep1	mm10_ERCC_SIRV	chr4	117914985	117894510	-	20	3464	11836	485477	ENSMUSG00000033365.14	ENCODEMT000485477	Ipo13	ENCODEMT000485477	Known	NIC	None	0.30000001192092896	None	None	None	None
m54284U_191212_053548/91490722/ccs	PacBio_Hippocampus_Rep1	mm10_ERCC_SIRV	chr11	87853259	87863790	+	17	3076	34040	485791	ENSMUSG00000034121.12	ENCODEMT000485791	Mks1	ENCODEMT000485791	Known	NIC	None	0.30000001192092896	None	None	None	None
m54284U_191107_221739/155060399/ccs	PacBio_Cortex_Rep1	mm10_ERCC_SIRV	chr9	103230269	103208870	-	17	2321	28861	75425	ENSMUSG00000032554.15	ENSMUST00000035158.15	Trf	Trf-201	Known	Known	None	0.25	None	None	None	None
m54284U_191109_043049/158271076/ccs	PacBio_Cortex_Rep2	mm10_ERCC_SIRV	chr14	73385289	73362412	-	6	1610	42113	108791	ENSMUSG00000022108.8	ENSMUST00000022704.8	Itm2b	Itm2b-201	Known	Known	None	0.20000000298023224	None	None	None	None
m54284U_191213_120042/28836407/ccs	PacBio_Hippocampus_Rep2	mm10_ERCC_SIRV	chr16	23107758	23113946	+	11	1896	45010	116603	ENSMUSG00000022884.15	ENSMUST00000115341.10	Eif4a2	Eif4a2-203	Known	Known	None	0.20000000298023224	None	None	None	None
m54284U_191212_053548/134939818/ccs	PacBio_Hippocampus_Rep1	mm10_ERCC_SIRV	chr18	77565366	77461712	-	8	1928	49632	129667	ENSMUSG00000025427.15	ENSMUST00000026494.13	Rnf165	Rnf165-201	Known	Known	None	0.8999999761581421	None	None	None	None
m54284U_191107_221739/171313926/ccs	PacBio_Cortex_Rep1	mm10_ERCC_SIRV	chr5	129020497	129024323	+	6	2198	15588	40897	ENSMUSG00000029430.13	ENSMUST00000111343.1	Ran	Ran-202	Known	Known	None	0.15000000596046448	None	None	None	None
m54284U_191213_120042/28837245/ccs	PacBio_Hippocampus_Rep2	mm10_ERCC_SIRV	chr16	23107758	23113946	+	11	1893	45010	116587	ENSMUSG00000022884.15	ENSMUST00000023599.12	Eif4a2	Eif4a2-201	Known	Known	None	0.20000000298023224	None	None	None	None
m54284U_191109_043049/115213847/ccs	PacBio_Cortex_Rep2	mm10_ERCC_SIRV	chr4	117915009	117894512	-	20	3579	11836	30556	ENSMUSG00000033365.14	ENSMUST00000036156.5	Ipo13	Ipo13-201	Known	Known	None	0.3499999940395355	None	None	None	None
m54284U_191109_043049/174391922/ccs	PacBio_Cortex_Rep2	mm10_ERCC_SIRV	chr1	172297999	172274059	-	23	3812	2961	7331	ENSMUSG00000007097.14	ENSMUST00000085913.10	Atp1a2	Atp1a2-201	Known	Known	None	0.75	None	None	None	None
m54284U_191212_053548/166988081/ccs	PacBio_Hippocampus_Rep1	mm10_ERCC_SIRV	chr11	87853228	87863800	+	18	2483	34040	89618	ENSMUSG00000034121.12	ENSMUST00000038196.6	Mks1	Mks1-201	Known	Known	None	0.10000000149011612	None	None	None	None
m54284U_191107_221739/56689749/ccs	PacBio_Cortex_Rep1	mm10_ERCC_SIRV	chr2	92915110	92955724	+	6	3415	5439	14262	ENSMUSG00000027220.2	ENSMUST00000028648.2	Syt13	Syt13-201	Known	Known	None	0.10000000149011612	None	None	None	None
m54284U_191212_053548/135858523/ccs	PacBio_Hippocampus_Rep1	mm10_ERCC_SIRV	chr18	77565116	77461712	-	8	1678	49632	129667	ENSMUSG00000025427.15	ENSMUST00000026494.13	Rnf165	Rnf165-201	Known	Known	None	0.8999999761581421	None	None	None	None
m54284U_191213_120042/28837271/ccs	PacBio_Hippocampus_Rep2	mm10_ERCC_SIRV	chr16	23107758	23113946	+	11	1893	45010	116587	ENSMUSG00000022884.15	ENSMUST00000023599.12	Eif4a2	Eif4a2-201	Known	Known	None	0.20000000298023224	None	None	None	None
m54284U_191107_221739/168953943/ccs	PacBio_Cortex_Rep1	mm10_ERCC_SIRV	chr9	103230269	103208870	-	17	2321	28861	75425	ENSMUSG00000032554.15	ENSMUST00000035158.15	Trf	Trf-201	Known	Known	None	0.25	None	None	None	None
m54284U_191109_043049/158401027/ccs	PacBio_Cortex_Rep2	mm10_ERCC_SIRV	chr14	73385272	73362412	-	6	1593	42113	108791	ENSMUSG00000022108.8	ENSMUST00000022704.8	Itm2b	Itm2b-201	Known	Known	None	0.20000000298023224	None	None	None	None
m54284U_191107_221739/53084745/ccs	PacBio_Cortex_Rep1	mm10_ERCC_SIRV	chr4	117914986	117894514	-	20	3554	11836	30556	ENSMUSG00000033365.14	ENSMUST00000036156.5	Ipo13	Ipo13-201	Known	Known	None	0.4000000059604645	None	None	None	None
m54284U_191213_120042/28967157/ccs	PacBio_Hippocampus_Rep2	mm10_ERCC_SIRV	chr16	23107758	23113946	+	11	1893	45010	116587	ENSMUSG00000022884.15	ENSMUST00000023599.12	Eif4a2	Eif4a2-201	Known	Known	None	0.20000000298023224	None	None	None	None
m54284U_191212_053548/109773867/ccs	PacBio_Hippocampus_Rep1	mm10_ERCC_SIRV	chr7	118705754	118688560	-	6	1517	23314	482304	ENSMUSG00000033917.15	ENCODEMT000482304	Gde1	ENCODEMT000482304	Known	NIC	None	0.3499999940395355	None	None	None	None
m54284U_191212_053548/138086897/ccs	PacBio_Hippocampus_Rep1	mm10_ERCC_SIRV	chr18	77565363	77461712	-	8	1925	49632	129667	ENSMUSG00000025427.15	ENSMUST00000026494.13	Rnf165	Rnf165-201	Known	Known	None	0.8999999761581421	None	None	None	None
m54284U_191109_043049/33686064/ccs	PacBio_Cortex_Rep2	mm10_ERCC_SIRV	chr5	129020497	129024321	+	6	2196	15588	40897	ENSMUSG00000029430.13	ENSMUST00000111343.1	Ran	Ran-202	Known	Known	None	0.20000000298023224	None	None	None	None
m54284U_191213_120042/28967534/ccs	PacBio_Hippocampus_Rep2	mm10_ERCC_SIRV	chr16	23107758	23113946	+	11	1893	45010	116587	ENSMUSG00000022884.15	ENSMUST00000023599.12	Eif4a2	Eif4a2-201	Known	Known	None	0.20000000298023224	None	None	None	None
m54284U_191109_043049/174457385/ccs	PacBio_Cortex_Rep2	mm10_ERCC_SIRV	chr1	172297999	172274059	-	23	3812	2961	7331	ENSMUSG00000007097.14	ENSMUST00000085913.10	Atp1a2	Atp1a2-201	Known	Known	None	0.75	None	None	None	None
m54284U_191107_221739/164692573/ccs	PacBio_Cortex_Rep1	mm10_ERCC_SIRV	chr11	87853229	87863798	+	18	2480	34040	89618	ENSMUSG00000034121.12	ENSMUST00000038196.6	Mks1	Mks1-201	Known	Known	None	0.15000000596046448	None	None	None	None
m54284U_191107_221739/172295689/ccs	PacBio_Cortex_Rep1	mm10_ERCC_SIRV	chr9	103230270	103208870	-	17	2315	28861	75425	ENSMUSG00000032554.15	ENSMUST00000035158.15	Trf	Trf-201	Known	Known	None	0.25	None	None	None	None
m54284U_191107_221739/90114759/ccs	PacBio_Cortex_Rep1	mm10_ERCC_SIRV	chr4	117915008	117894514	-	20	3576	11836	30556	ENSMUSG00000033365.14	ENSMUST00000036156.5	Ipo13	Ipo13-201	Known	Known	None	0.4000000059604645	None	None	None	None
m54284U_191109_043049/158599709/ccs	PacBio_Cortex_Rep2	mm10_ERCC_SIRV	chr14	73385305	73362412	-	6	1626	42113	108791	ENSMUSG00000022108.8	ENSMUST00000022704.8	Itm2b	Itm2b-201	Known	Known	None	0.20000000298023224	None	None	None	None
m54284U_191213_120042/28967556/ccs	PacBio_Hippocampus_Rep2	mm10_ERCC_SIRV	chr16	23107758	23113946	+	11	1896	45010	116603	ENSMUSG00000022884.15	ENSMUST00000115341.10	Eif4a2	Eif4a2-203	Known	Known	None	0.20000000298023224	None	None	None	None
m54284U_191107_221739/60688614/ccs	PacBio_Cortex_Rep1	mm10_ERCC_SIRV	chr2	92915110	92954418	+	6	2109	5439	14262	ENSMUSG00000027220.2	ENSMUST00000028648.2	Syt13	Syt13-201	Known	Known	None	0.15000000596046448	None	None	None	None
m54284U_191212_053548/138479372/ccs	PacBio_Hippocampus_Rep1	mm10_ERCC_SIRV	chr18	77565152	77461712	-	8	1714	49632	129667	ENSMUSG00000025427.15	ENSMUST00000026494.13	Rnf165	Rnf165-201	Known	Known	None	0.8999999761581421	None	None	None	None
m54284U_191213_120042/28968081/ccs	PacBio_Hippocampus_Rep2	mm10_ERCC_SIRV	chr16	23107758	23113944	+	11	1894	45010	116603	ENSMUSG00000022884.15	ENSMUST00000115341.10	Eif4a2	Eif4a2-203	Known	Known	None	0.20000000298023224	None	None	None	None
m54284U_191107_221739/101910564/ccs	PacBio_Cortex_Rep1	mm10_ERCC_SIRV	chr4	117914955	117894514	-	19	5158	11836	485811	ENSMUSG00000033365.14	ENCODEMT000485811	Ipo13	ENCODEMT000485811	Known	ISM	Suffix	0.4000000059604645	None	None	None	None
m54284U_191107_221739/176423358/ccs	PacBio_Cortex_Rep1	mm10_ERCC_SIRV	chr9	103230269	103208870	-	17	2321	28861	75425	ENSMUSG00000032554.15	ENSMUST00000035158.15	Trf	Trf-201	Known	Known	None	0.25	None	None	None	None
m54284U_191109_043049/174589282/ccs	PacBio_Cortex_Rep2	mm10_ERCC_SIRV	chr1	172297995	172274059	-	23	3808	2961	7331	ENSMUSG00000007097.14	ENSMUST00000085913.10	Atp1a2	Atp1a2-201	Known	Known	None	0.75	None	None	None	None
m54284U_191213_120042/28968967/ccs	PacBio_Hippocampus_Rep2	mm10_ERCC_SIRV	chr16	23107758	23113946	+	11	1893	45010	116587	ENSMUSG00000022884.15	ENSMUST00000023599.12	Eif4a2	Eif4a2-201	Known	Known	None	0.20000000298023224	None	None	None	None
m54284U_191109_043049/158728328/ccs	PacBio_Cortex_Rep2	mm10_ERCC_SIRV	chr14	73385292	73362412	-	6	1613	42113	108791	ENSMUSG00000022108.8	ENSMUST00000022704.8	Itm2b	Itm2b-201	Known	Known	None	0.20000000298023224	None	None	None	None
m54284U_191109_043049/99748569/ccs	PacBio_Cortex_Rep2	mm10_ERCC_SIRV	chr5	129020497	129024320	+	6	2195	15588	40897	ENSMUSG00000029430.13	ENSMUST00000111343.1	Ran	Ran-202	Known	Known	None	0.15000000596046448	None	None	None	None
m54284U_191212_053548/138609030/ccs	PacBio_Hippocampus_Rep1	mm10_ERCC_SIRV	chr18	77565361	77461712	-	8	1923	49632	129667	ENSMUSG00000025427.15	ENSMUST00000026494.13	Rnf165	Rnf165-201	Known	Known	None	0.8999999761581421	None	None	None	None
m54284U_191109_043049/149094939/ccs	PacBio_Cortex_Rep2	mm10_ERCC_SIRV	chr11	87853229	87859286	+	4	4450	34040	485812	ENSMUSG00000034121.12	ENCODEMT000485812	Mks1	ENCODEMT000485812	Known	ISM	Prefix	0.3499999940395355	None	None	None	None
m54284U_191213_120042/28969185/ccs	PacBio_Hippocampus_Rep2	mm10_ERCC_SIRV	chr16	23107758	23113946	+	11	1893	45010	116587	ENSMUSG00000022884.15	ENSMUST00000023599.12	Eif4a2	Eif4a2-201	Known	Known	None	0.20000000298023224	None	None	None	None
m54284U_191107_221739/72614423/ccs	PacBio_Cortex_Rep1	mm10_ERCC_SIRV	chr2	92915110	92955851	+	6	3542	5439	14262	ENSMUSG00000027220.2	ENSMUST00000028648.2	Syt13	Syt13-201	Known	Known	None	0.15000000596046448	None	None	None	None
m54284U_191212_053548/110233624/ccs	PacBio_Hippocampus_Rep1	mm10_ERCC_SIRV	chr7	118705777	118688560	-	6	1566	23314	60551	ENSMUSG00000033917.15	ENSMUST00000038791.14	Gde1	Gde1-201	Known	Known	None	0.3499999940395355	None	None	None	None
m54284U_191212_053548/138739823/ccs	PacBio_Hippocampus_Rep1	mm10_ERCC_SIRV	chr18	77565152	77461712	-	8	1714	49632	129667	ENSMUSG00000025427.15	ENSMUST00000026494.13	Rnf165	Rnf165-201	Known	Known	None	0.8999999761581421	None	None	None	None
m54284U_191109_043049/4392923/ccs	PacBio_Cortex_Rep2	mm10_ERCC_SIRV	chr9	103230227	103208870	-	17	2279	28861	75425	ENSMUSG00000032554.15	ENSMUST00000035158.15	Trf	Trf-201	Known	Known	None	0.25	None	None	None	None
m54284U_191107_221739/138019645/ccs	PacBio_Cortex_Rep1	mm10_ERCC_SIRV	chr4	117914977	117894514	-	20	3545	11836	30556	ENSMUSG00000033365.14	ENSMUST00000036156.5	Ipo13	Ipo13-201	Known	Known	None	0.4000000059604645	None	None	None	None
m54284U_191213_120042/28969625/ccs	PacBio_Hippocampus_Rep2	mm10_ERCC_SIRV	chr16	23107758	23113946	+	11	1893	45010	116587	ENSMUSG00000022884.15	ENSMUST00000023599.12	Eif4a2	Eif4a2-201	Known	Known	None	0.20000000298023224	None	None	None	None
m54284U_191109_043049/174719822/ccs	PacBio_Cortex_Rep2	mm10_ERCC_SIRV	chr1	172297994	172274059	-	23	3807	2961	7331	ENSMUSG00000007097.14	ENSMUST00000085913.10	Atp1a2	Atp1a2-201	Known	Known	None	0.75	None	None	None	None
m54284U_191109_043049/158861450/ccs	PacBio_Cortex_Rep2	mm10_ERCC_SIRV	chr14	73385257	73362412	-	6	1578	42113	108791	ENSMUSG00000022108.8	ENSMUST00000022704.8	Itm2b	Itm2b-201	Known	Known	None	0.20000000298023224	None	None	None	None
m54284U_191213_120042/29033109/ccs	PacBio_Hippocampus_Rep2	mm10_ERCC_SIRV	chr16	23107758	23113946	+	11	1893	45010	116587	ENSMUSG00000022884.15	ENSMUST00000023599.12	Eif4a2	Eif4a2-201	Known	Known	None	0.20000000298023224	None	None	None	None
m54284U_191212_053548/139397885/ccs	PacBio_Hippocampus_Rep1	mm10_ERCC_SIRV	chr18	77565157	77461712	-	8	1719	49632	129667	ENSMUSG00000025427.15	ENSMUST00000026494.13	Rnf165	Rnf165-201	Known	Known	None	0.8999999761581421	None	None	None	None
m54284U_191109_043049/165284160/ccs	PacBio_Cortex_Rep2	mm10_ERCC_SIRV	chr11	87853229	87863800	+	18	2482	34040	89618	ENSMUSG00000034121.12	ENSMUST00000038196.6	Mks1	Mks1-201	Known	Known	None	0.10000000149011612	None	None	None	None
m54284U_191109_043049/108724368/ccs	PacBio_Cortex_Rep2	mm10_ERCC_SIRV	chr4	117915155	117894514	-	20	3723	11836	30556	ENSMUSG00000033365.14	ENSMUST00000036156.5	Ipo13	Ipo13-201	Known	Known	None	0.4000000059604645	None	None	None	None
m54284U_191109_043049/117572069/ccs	PacBio_Cortex_Rep2	mm10_ERCC_SIRV	chr5	129020497	129024319	+	6	2194	15588	40897	ENSMUSG00000029430.13	ENSMUST00000111343.1	Ran	Ran-202	Known	Known	None	0.15000000596046448	None	None	None	None
m54284U_191213_120042/29033300/ccs	PacBio_Hippocampus_Rep2	mm10_ERCC_SIRV	chr16	23107758	23113946	+	11	1896	45010	116603	ENSMUSG00000022884.15	ENSMUST00000115341.10	Eif4a2	Eif4a2-203	Known	Known	None	0.20000000298023224	None	None	None	None
m54284U_191109_043049/7800592/ccs	PacBio_Cortex_Rep2	mm10_ERCC_SIRV	chr9	103228000	103208870	-	16	2157	28861	485813	ENSMUSG00000032554.15	ENCODEMT000485813	Trf	ENCODEMT000485813	Known	ISM	Suffix	0.25	None	None	None	None
m54284U_191107_221739/90113123/ccs	PacBio_Cortex_Rep1	mm10_ERCC_SIRV	chr2	92915110	92955723	+	6	3414	5439	14262	ENSMUSG00000027220.2	ENSMUST00000028648.2	Syt13	Syt13-201	Known	Known	None	0.10000000149011612	None	None	None	None
m54284U_191109_043049/159056981/ccs	PacBio_Cortex_Rep2	mm10_ERCC_SIRV	chr14	73385276	73362412	-	6	1597	42113	108791	ENSMUSG00000022108.8	ENSMUST00000022704.8	Itm2b	Itm2b-201	Known	Known	None	0.20000000298023224	None	None	None	None
m54284U_191213_120042/29033455/ccs	PacBio_Hippocampus_Rep2	mm10_ERCC_SIRV	chr16	23107758	23113946	+	11	1893	45010	116587	ENSMUSG00000022884.15	ENSMUST00000023599.12	Eif4a2	Eif4a2-201	Known	Known	None	0.20000000298023224	None	None	None	None
m54284U_191109_043049/175046933/ccs	PacBio_Cortex_Rep2	mm10_ERCC_SIRV	chr1	172297988	172274059	-	23	3801	2961	7331	ENSMUSG00000007097.14	ENSMUST00000085913.10	Atp1a2	Atp1a2-201	Known	Known	None	0.75	None	None	None	None
m54284U_191212_053548/139657760/ccs	PacBio_Hippocampus_Rep1	mm10_ERCC_SIRV	chr18	77565296	77461712	-	8	1858	49632	129667	ENSMUSG00000025427.15	ENSMUST00000026494.13	Rnf165	Rnf165-201	Known	Known	None	0.8999999761581421	None	None	None	None
m54284U_191109_043049/153879205/ccs	PacBio_Cortex_Rep2	mm10_ERCC_SIRV	chr4	117915010	117894514	-	20	3578	11836	30556	ENSMUSG00000033365.14	ENSMUST00000036156.5	Ipo13	Ipo13-201	Known	Known	None	0.4000000059604645	None	None	None	None
m54284U_191213_120042/29033516/ccs	PacBio_Hippocampus_Rep2	mm10_ERCC_SIRV	chr16	23107758	23113946	+	11	1893	45010	116587	ENSMUSG00000022884.15	ENSMUST00000023599.12	Eif4a2	Eif4a2-201	Known	Known	None	0.20000000298023224	None	None	None	None
m54284U_191212_053548/134415294/ccs	PacBio_Hippocampus_Rep1	mm10_ERCC_SIRV	chr11	87853260	87863811	+	17	3096	34040	485791	ENSMUSG00000034121.12	ENCODEMT000485791	Mks1	ENCODEMT000485791	Known	NIC	None	0.05000000074505806	None	None	None	None
m54284U_191109_043049/24249093/ccs	PacBio_Cortex_Rep2	mm10_ERCC_SIRV	chr9	103230273	103208870	-	17	2317	28861	75425	ENSMUSG00000032554.15	ENSMUST00000035158.15	Trf	Trf-201	Known	Known	None	0.25	None	None	None	None
m54284U_191212_053548/110299103/ccs	PacBio_Hippocampus_Rep1	mm10_ERCC_SIRV	chr7	118705749	118688560	-	6	1538	23314	60551	ENSMUSG00000033917.15	ENSMUST00000038791.14	Gde1	Gde1-201	Known	Known	None	0.3499999940395355	None	None	None	None
m54284U_191213_120042/29100271/ccs	PacBio_Hippocampus_Rep2	mm10_ERCC_SIRV	chr16	23107758	23113946	+	11	1893	45010	116587	ENSMUSG00000022884.15	ENSMUST00000023599.12	Eif4a2	Eif4a2-201	Known	Known	None	0.20000000298023224	None	None	None	None
m54284U_191212_053548/144442786/ccs	PacBio_Hippocampus_Rep1	mm10_ERCC_SIRV	chr18	77565151	77461712	-	8	1713	49632	129667	ENSMUSG00000025427.15	ENSMUST00000026494.13	Rnf165	Rnf165-201	Known	Known	None	0.8999999761581421	None	None	None	None
m54284U_191109_043049/173801995/ccs	PacBio_Cortex_Rep2	mm10_ERCC_SIRV	chr4	117915000	117894514	-	20	3568	11836	30556	ENSMUSG00000033365.14	ENSMUST00000036156.5	Ipo13	Ipo13-201	Known	Known	None	0.4000000059604645	None	None	None	None
m54284U_191109_043049/159189497/ccs	PacBio_Cortex_Rep2	mm10_ERCC_SIRV	chr14	73385245	73362412	-	6	1566	42113	108791	ENSMUSG00000022108.8	ENSMUST00000022704.8	Itm2b	Itm2b-201	Known	Known	None	0.20000000298023224	None	None	None	None
m54284U_191213_120042/25888913/ccs	PacBio_Hippocampus_Rep2	mm10_ERCC_SIRV	chr5	129020497	129024321	+	6	2196	15588	40897	ENSMUSG00000029430.13	ENSMUST00000111343.1	Ran	Ran-202	Known	Known	None	0.20000000298023224	None	None	None	None
m54284U_191109_043049/175112458/ccs	PacBio_Cortex_Rep2	mm10_ERCC_SIRV	chr1	172297997	172274059	-	23	3810	2961	7331	ENSMUSG00000007097.14	ENSMUST00000085913.10	Atp1a2	Atp1a2-201	Known	Known	None	0.75	None	None	None	None
m54284U_191107_221739/93520774/ccs	PacBio_Cortex_Rep1	mm10_ERCC_SIRV	chr2	92915110	92955854	+	6	3545	5439	14262	ENSMUSG00000027220.2	ENSMUST00000028648.2	Syt13	Syt13-201	Known	Known	None	0.10000000149011612	None	None	None	None
m54284U_191213_120042/29295280/ccs	PacBio_Hippocampus_Rep2	mm10_ERCC_SIRV	chr16	23107758	23113810	+	11	1760	45010	116603	ENSMUSG00000022884.15	ENSMUST00000115341.10	Eif4a2	Eif4a2-203	Known	Known	None	0.25	None	None	None	None
m54284U_191212_053548/145951517/ccs	PacBio_Hippocampus_Rep1	mm10_ERCC_SIRV	chr18	77565148	77461712	-	8	1710	49632	129667	ENSMUSG00000025427.15	ENSMUST00000026494.13	Rnf165	Rnf165-201	Known	Known	None	0.8999999761581421	None	None	None	None
m54284U_191213_120042/87425950/ccs	PacBio_Hippocampus_Rep2	mm10_ERCC_SIRV	chr11	87853229	87863794	+	14	5577	34040	485814	ENSMUSG00000034121.12	ENCODEMT000485814	Mks1	ENCODEMT000485814	Known	NIC	None	0.20000000298023224	None	None	None	None
m54284U_191109_043049/37486968/ccs	PacBio_Cortex_Rep2	mm10_ERCC_SIRV	chr9	103230269	103208870	-	17	2321	28861	75425	ENSMUSG00000032554.15	ENSMUST00000035158.15	Trf	Trf-201	Known	Known	None	0.25	None	None	None	None
m54284U_191213_120042/29296844/ccs	PacBio_Hippocampus_Rep2	mm10_ERCC_SIRV	chr16	23107758	23113946	+	11	1896	45010	116603	ENSMUSG00000022884.15	ENSMUST00000115341.10	Eif4a2	Eif4a2-203	Known	Known	None	0.20000000298023224	None	None	None	None
m54284U_191212_053548/95684360/ccs	PacBio_Hippocampus_Rep1	mm10_ERCC_SIRV	chr4	117915004	117894514	-	20	3572	11836	30556	ENSMUSG00000033365.14	ENSMUST00000036156.5	Ipo13	Ipo13-201	Known	Known	None	0.4000000059604645	None	None	None	None
m54284U_191109_043049/159318223/ccs	PacBio_Cortex_Rep2	mm10_ERCC_SIRV	chr14	73385287	73362412	-	6	1608	42113	108791	ENSMUSG00000022108.8	ENSMUST00000022704.8	Itm2b	Itm2b-201	Known	Known	None	0.20000000298023224	None	None	None	None
m54284U_191213_120042/29362590/ccs	PacBio_Hippocampus_Rep2	mm10_ERCC_SIRV	chr16	23107758	23113923	+	11	1870	45010	116587	ENSMUSG00000022884.15	ENSMUST00000023599.12	Eif4a2	Eif4a2-201	Known	Known	None	0.5	None	None	None	None
m54284U_191109_043049/175638393/ccs	PacBio_Cortex_Rep2	mm10_ERCC_SIRV	chr1	172297994	172274059	-	23	3807	2961	7331	ENSMUSG00000007097.14	ENSMUST00000085913.10	Atp1a2	Atp1a2-201	Known	Known	None	0.75	None	None	None	None
m54284U_191212_053548/146540155/ccs	PacBio_Hippocampus_Rep1	mm10_ERCC_SIRV	chr18	77565142	77461712	-	8	1704	49632	129667	ENSMUSG00000025427.15	ENSMUST00000026494.13	Rnf165	Rnf165-201	Known	Known	None	0.8999999761581421	None	None	None	None
m54284U_191213_120042/89915959/ccs	PacBio_Hippocampus_Rep2	mm10_ERCC_SIRV	chr5	129020497	129023154	+	6	1029	15588	40897	ENSMUSG00000029430.13	ENSMUST00000111343.1	Ran	Ran-202	Known	Known	None	0.6000000238418579	None	None	None	None
m54284U_191213_120042/63243248/ccs	PacBio_Hippocampus_Rep2	mm10_ERCC_SIRV	chr4	117915010	117894514	-	20	3578	11836	30556	ENSMUSG00000033365.14	ENSMUST00000036156.5	Ipo13	Ipo13-201	Known	Known	None	0.4000000059604645	None	None	None	None
m54284U_191109_043049/38013651/ccs	PacBio_Cortex_Rep2	mm10_ERCC_SIRV	chr9	103230269	103208870	-	17	2321	28861	75425	ENSMUSG00000032554.15	ENSMUST00000035158.15	Trf	Trf-201	Known	Known	None	0.25	None	None	None	None
m54284U_191107_221739/96141886/ccs	PacBio_Cortex_Rep1	mm10_ERCC_SIRV	chr2	92915110	92955728	+	6	3409	5439	14262	ENSMUSG00000027220.2	ENSMUST00000028648.2	Syt13	Syt13-201	Known	Known	None	0.10000000149011612	None	None	None	None
m54284U_191213_120042/29493263/ccs	PacBio_Hippocampus_Rep2	mm10_ERCC_SIRV	chr16	23107758	23113946	+	11	1893	45010	116587	ENSMUSG00000022884.15	ENSMUST00000023599.12	Eif4a2	Eif4a2-201	Known	Known	None	0.20000000298023224	None	None	None	None
m54284U_191109_043049/11273169/ccs	PacBio_Cortex_Rep2	mm10_ERCC_SIRV	chr11	87853231	87863800	+	18	2480	34040	89618	ENSMUSG00000034121.12	ENSMUST00000038196.6	Mks1	Mks1-201	Known	Known	None	0.10000000149011612	None	None	None	None
m54284U_191212_053548/110495786/ccs	PacBio_Hippocampus_Rep1	mm10_ERCC_SIRV	chr7	118705779	118688560	-	6	1568	23314	60551	ENSMUSG00000033917.15	ENSMUST00000038791.14	Gde1	Gde1-201	Known	Known	None	0.3499999940395355	None	None	None	None
m54284U_191109_043049/159711540/ccs	PacBio_Cortex_Rep2	mm10_ERCC_SIRV	chr14	73385292	73362412	-	6	1613	42113	108791	ENSMUSG00000022108.8	ENSMUST00000022704.8	Itm2b	Itm2b-201	Known	Known	None	0.20000000298023224	None	None	None	None
m54284U_191213_120042/29556974/ccs	PacBio_Hippocampus_Rep2	mm10_ERCC_SIRV	chr16	23107758	23113946	+	11	1893	45010	116587	ENSMUSG00000022884.15	ENSMUST00000023599.12	Eif4a2	Eif4a2-201	Known	Known	None	0.20000000298023224	None	None	None	None
m54284U_191212_053548/147850732/ccs	PacBio_Hippocampus_Rep1	mm10_ERCC_SIRV	chr18	77565290	77461712	-	8	1852	49632	129667	ENSMUSG00000025427.15	ENSMUST00000026494.13	Rnf165	Rnf165-201	Known	Known	None	0.8999999761581421	None	None	None	None
m54284U_191213_120042/79432046/ccs	PacBio_Hippocampus_Rep2	mm10_ERCC_SIRV	chr4	117914969	117894514	-	20	3537	11836	30556	ENSMUSG00000033365.14	ENSMUST00000036156.5	Ipo13	Ipo13-201	Known	Known	None	0.4000000059604645	None	None	None	None
m54284U_191109_043049/175767594/ccs	PacBio_Cortex_Rep2	mm10_ERCC_SIRV	chr1	172297994	172274059	-	23	3807	2961	7331	ENSMUSG00000007097.14	ENSMUST00000085913.10	Atp1a2	Atp1a2-201	Known	Known	None	0.75	None	None	None	None
m54284U_191109_043049/42664370/ccs	PacBio_Cortex_Rep2	mm10_ERCC_SIRV	chr9	103230269	103208870	-	17	2321	28861	75425	ENSMUSG00000032554.15	ENSMUST00000035158.15	Trf	Trf-201	Known	Known	None	0.25	None	None	None	None
m54284U_191213_120042/29688864/ccs	PacBio_Hippocampus_Rep2	mm10_ERCC_SIRV	chr16	23107758	23113946	+	11	1893	45010	116587	ENSMUSG00000022884.15	ENSMUST00000023599.12	Eif4a2	Eif4a2-201	Known	Known	None	0.20000000298023224	None	None	None	None
m54284U_191212_053548/29296129/ccs	PacBio_Hippocampus_Rep1	mm10_ERCC_SIRV	chr11	87853231	87863800	+	17	3435	34040	485815	ENSMUSG00000034121.12	ENCODEMT000485815	Mks1	ENCODEMT000485815	Known	NIC	None	0.10000000149011612	None	None	None	None
m54284U_191212_053548/148047422/ccs	PacBio_Hippocampus_Rep1	mm10_ERCC_SIRV	chr18	77565147	77461712	-	8	1709	49632	129667	ENSMUSG00000025427.15	ENSMUST00000026494.13	Rnf165	Rnf165-201	Known	Known	None	0.8999999761581421	None	None	None	None
m54284U_191213_120042/29689695/ccs	PacBio_Hippocampus_Rep2	mm10_ERCC_SIRV	chr16	23107758	23113946	+	11	1893	45010	116587	ENSMUSG00000022884.15	ENSMUST00000023599.12	Eif4a2	Eif4a2-201	Known	Known	None	0.20000000298023224	None	None	None	None
m54284U_191212_053548/7277248/ccs	PacBio_Hippocampus_Rep1	mm10_ERCC_SIRV	chr5	129020500	129023163	+	6	1035	15588	40897	ENSMUSG00000029430.13	ENSMUST00000111343.1	Ran	Ran-202	Known	Known	None	0.4000000059604645	None	None	None	None
m54284U_191107_221739/102630762/ccs	PacBio_Cortex_Rep1	mm10_ERCC_SIRV	chr2	92915110	92955722	+	6	3413	5439	14262	ENSMUSG00000027220.2	ENSMUST00000028648.2	Syt13	Syt13-201	Known	Known	None	0.10000000149011612	None	None	None	None
m54284U_191213_120042/102629537/ccs	PacBio_Hippocampus_Rep2	mm10_ERCC_SIRV	chr4	117915010	117894514	-	20	3578	11836	30556	ENSMUSG00000033365.14	ENSMUST00000036156.5	Ipo13	Ipo13-201	Known	Known	None	0.4000000059604645	None	None	None	None
m54284U_191109_043049/159712632/ccs	PacBio_Cortex_Rep2	mm10_ERCC_SIRV	chr14	73385289	73362412	-	6	1610	42113	108791	ENSMUSG00000022108.8	ENSMUST00000022704.8	Itm2b	Itm2b-201	Known	Known	None	0.20000000298023224	None	None	None	None
m54284U_191109_043049/51579168/ccs	PacBio_Cortex_Rep2	mm10_ERCC_SIRV	chr9	103230261	103208870	-	17	2313	28861	75425	ENSMUSG00000032554.15	ENSMUST00000035158.15	Trf	Trf-201	Known	Known	None	0.25	None	None	None	None
m54284U_191213_120042/29690109/ccs	PacBio_Hippocampus_Rep2	mm10_ERCC_SIRV	chr16	23107758	23113945	+	11	1892	45010	116587	ENSMUSG00000022884.15	ENSMUST00000023599.12	Eif4a2	Eif4a2-201	Known	Known	None	0.20000000298023224	None	None	None	None
m54284U_191109_043049/175833619/ccs	PacBio_Cortex_Rep2	mm10_ERCC_SIRV	chr1	172297994	172274059	-	23	3807	2961	7331	ENSMUSG00000007097.14	ENSMUST00000085913.10	Atp1a2	Atp1a2-201	Known	Known	None	0.75	None	None	None	None
m54284U_191212_053548/149226736/ccs	PacBio_Hippocampus_Rep1	mm10_ERCC_SIRV	chr18	77505060	77461849	-	8	1726	49632	485734	ENSMUSG00000025427.15	ENCODEMT000485734	Rnf165	ENCODEMT000485734	Known	NIC	None	0.8999999761581421	None	None	None	None
m54284U_191109_043049/156698668/ccs	PacBio_Cortex_Rep2	mm10_ERCC_SIRV	chr4	117914978	117894518	-	20	3542	11836	30556	ENSMUSG00000033365.14	ENSMUST00000036156.5	Ipo13	Ipo13-201	Known	Known	None	0.4000000059604645	None	None	None	None
m54284U_191213_120042/29755597/ccs	PacBio_Hippocampus_Rep2	mm10_ERCC_SIRV	chr16	23107758	23113945	+	11	1892	45010	116587	ENSMUSG00000022884.15	ENSMUST00000023599.12	Eif4a2	Eif4a2-201	Known	Known	None	0.20000000298023224	None	None	None	None
m54284U_191212_053548/170264803/ccs	PacBio_Hippocampus_Rep1	mm10_ERCC_SIRV	chr11	87853233	87863805	+	18	2478	34040	485794	ENSMUSG00000034121.12	ENCODEMT000485794	Mks1	ENCODEMT000485794	Known	NNC	None	0.10000000149011612	None	None	None	None
m54284U_191109_043049/63899941/ccs	PacBio_Cortex_Rep2	mm10_ERCC_SIRV	chr9	103230269	103208870	-	17	2321	28861	75425	ENSMUSG00000032554.15	ENSMUST00000035158.15	Trf	Trf-201	Known	Known	None	0.25	None	None	None	None
m54284U_191109_043049/159713054/ccs	PacBio_Cortex_Rep2	mm10_ERCC_SIRV	chr14	73385260	73362412	-	6	1581	42113	108791	ENSMUSG00000022108.8	ENSMUST00000022704.8	Itm2b	Itm2b-201	Known	Known	None	0.20000000298023224	None	None	None	None
m54284U_191212_053548/111543545/ccs	PacBio_Hippocampus_Rep1	mm10_ERCC_SIRV	chr7	118705763	118688560	-	6	1552	23314	60551	ENSMUSG00000033917.15	ENSMUST00000038791.14	Gde1	Gde1-201	Known	Known	None	0.3499999940395355	None	None	None	None
m54284U_191213_120042/29884748/ccs	PacBio_Hippocampus_Rep2	mm10_ERCC_SIRV	chr16	23107758	23113944	+	11	1891	45010	116587	ENSMUSG00000022884.15	ENSMUST00000023599.12	Eif4a2	Eif4a2-201	Known	Known	None	0.20000000298023224	None	None	None	None
m54284U_191107_221739/105513330/ccs	PacBio_Cortex_Rep1	mm10_ERCC_SIRV	chr2	92915110	92955722	+	6	3413	5439	14262	ENSMUSG00000027220.2	ENSMUST00000028648.2	Syt13	Syt13-201	Known	Known	None	0.10000000149011612	None	None	None	None
m54284U_191213_120042/60492459/ccs	PacBio_Hippocampus_Rep2	mm10_ERCC_SIRV	chr4	117915008	117894522	-	20	3568	11836	30556	ENSMUSG00000033365.14	ENSMUST00000036156.5	Ipo13	Ipo13-201	Known	Known	None	0.3499999940395355	None	None	None	None
m54284U_191212_053548/150077555/ccs	PacBio_Hippocampus_Rep1	mm10_ERCC_SIRV	chr18	77565158	77461712	-	8	1720	49632	129667	ENSMUSG00000025427.15	ENSMUST00000026494.13	Rnf165	Rnf165-201	Known	Known	None	0.8999999761581421	None	None	None	None
m54284U_191213_120042/77463824/ccs	PacBio_Hippocampus_Rep2	mm10_ERCC_SIRV	chr5	129020500	129024322	+	6	2194	15588	40897	ENSMUSG00000029430.13	ENSMUST00000111343.1	Ran	Ran-202	Known	Known	None	0.15000000596046448	None	None	None	None
m54284U_191213_120042/29951899/ccs	PacBio_Hippocampus_Rep2	mm10_ERCC_SIRV	chr16	23107758	23113947	+	11	1894	45010	116587	ENSMUSG00000022884.15	ENSMUST00000023599.12	Eif4a2	Eif4a2-201	Known	Known	None	0.15000000596046448	None	None	None	None
m54284U_191109_043049/176162739/ccs	PacBio_Cortex_Rep2	mm10_ERCC_SIRV	chr1	172297992	172274059	-	23	3805	2961	7331	ENSMUSG00000007097.14	ENSMUST00000085913.10	Atp1a2	Atp1a2-201	Known	Known	None	0.75	None	None	None	None
m54284U_191107_221739/19857552/ccs	PacBio_Cortex_Rep1	mm10_ERCC_SIRV	chr11	87853234	87863807	+	18	2479	34040	485794	ENSMUSG00000034121.12	ENCODEMT000485794	Mks1	ENCODEMT000485794	Known	NNC	None	0.10000000149011612	None	None	None	None
m54284U_191109_043049/66651716/ccs	PacBio_Cortex_Rep2	mm10_ERCC_SIRV	chr9	103230269	103208870	-	17	2321	28861	75425	ENSMUSG00000032554.15	ENSMUST00000035158.15	Trf	Trf-201	Known	Known	None	0.25	None	None	None	None
m54284U_191213_120042/30016504/ccs	PacBio_Hippocampus_Rep2	mm10_ERCC_SIRV	chr16	23107758	23113946	+	11	1896	45010	116603	ENSMUSG00000022884.15	ENSMUST00000115341.10	Eif4a2	Eif4a2-203	Known	Known	None	0.20000000298023224	None	None	None	None
m54284U_191109_043049/160039673/ccs	PacBio_Cortex_Rep2	mm10_ERCC_SIRV	chr14	73385269	73362412	-	6	1590	42113	108791	ENSMUSG00000022108.8	ENSMUST00000022704.8	Itm2b	Itm2b-201	Known	Known	None	0.20000000298023224	None	None	None	None
m54284U_191212_053548/136383233/ccs	PacBio_Hippocampus_Rep1	mm10_ERCC_SIRV	chr4	117914748	117894525	-	20	3305	11836	30556	ENSMUSG00000033365.14	ENSMUST00000036156.5	Ipo13	Ipo13-201	Known	Known	None	0.30000001192092896	None	None	None	None
m54284U_191212_053548/152241543/ccs	PacBio_Hippocampus_Rep1	mm10_ERCC_SIRV	chr18	77565125	77461712	-	8	1687	49632	129667	ENSMUSG00000025427.15	ENSMUST00000026494.13	Rnf165	Rnf165-201	Known	Known	None	0.8999999761581421	None	None	None	None
m54284U_191213_120042/30082897/ccs	PacBio_Hippocampus_Rep2	mm10_ERCC_SIRV	chr16	23107758	23113943	+	11	1893	45010	116603	ENSMUSG00000022884.15	ENSMUST00000115341.10	Eif4a2	Eif4a2-203	Known	Known	None	0.15000000596046448	None	None	None	None
m54284U_191107_221739/105513500/ccs	PacBio_Cortex_Rep1	mm10_ERCC_SIRV	chr2	92915134	92955961	+	6	3643	5439	484970	ENSMUSG00000027220.2	ENCODEMT000484970	Syt13	ENCODEMT000484970	Known	NNC	None	0.25	None	None	None	None
m54284U_191109_043049/94044340/ccs	PacBio_Cortex_Rep2	mm10_ERCC_SIRV	chr9	103230261	103208870	-	17	2313	28861	75425	ENSMUSG00000032554.15	ENSMUST00000035158.15	Trf	Trf-201	Known	Known	None	0.25	None	None	None	None
m54284U_191107_221739/64817845/ccs	PacBio_Cortex_Rep1	mm10_ERCC_SIRV	chr11	87853234	87863803	+	18	2475	34040	485794	ENSMUSG00000034121.12	ENCODEMT000485794	Mks1	ENCODEMT000485794	Known	NNC	None	0.15000000596046448	None	None	None	None
m54284U_191109_043049/176162973/ccs	PacBio_Cortex_Rep2	mm10_ERCC_SIRV	chr1	172297999	172274059	-	23	3812	2961	7331	ENSMUSG00000007097.14	ENSMUST00000085913.10	Atp1a2	Atp1a2-201	Known	Known	None	0.75	None	None	None	None
m54284U_191213_120042/30083588/ccs	PacBio_Hippocampus_Rep2	mm10_ERCC_SIRV	chr16	23107758	23113946	+	11	1893	45010	116587	ENSMUSG00000022884.15	ENSMUST00000023599.12	Eif4a2	Eif4a2-201	Known	Known	None	0.20000000298023224	None	None	None	None
m54284U_191212_053548/154207449/ccs	PacBio_Hippocampus_Rep1	mm10_ERCC_SIRV	chr18	77565150	77461712	-	8	1712	49632	129667	ENSMUSG00000025427.15	ENSMUST00000026494.13	Rnf165	Rnf165-201	Known	Known	None	0.8999999761581421	None	None	None	None
m54284U_191213_120042/77988062/ccs	PacBio_Hippocampus_Rep2	mm10_ERCC_SIRV	chr4	117915021	117894548	-	20	3336	11836	485481	ENSMUSG00000033365.14	ENCODEMT000485481	Ipo13	ENCODEMT000485481	Known	NNC	None	0.10000000149011612	None	None	None	None
m54284U_191109_043049/160367317/ccs	PacBio_Cortex_Rep2	mm10_ERCC_SIRV	chr14	73385258	73362412	-	6	1579	42113	108791	ENSMUSG00000022108.8	ENSMUST00000022704.8	Itm2b	Itm2b-201	Known	Known	None	0.20000000298023224	None	None	None	None
m54284U_191213_120042/16581128/ccs	PacBio_Hippocampus_Rep2	mm10_ERCC_SIRV	chr5	129020501	129024320	+	6	2191	15588	40897	ENSMUSG00000029430.13	ENSMUST00000111343.1	Ran	Ran-202	Known	Known	None	0.15000000596046448	None	None	None	None
m54284U_191212_053548/111608772/ccs	PacBio_Hippocampus_Rep1	mm10_ERCC_SIRV	chr4	117914952	117894553	-	20	3486	11836	485816	ENSMUSG00000033365.14	ENCODEMT000485816	Ipo13	ENCODEMT000485816	Known	NNC	None	0.05000000074505806	None	None	None	None
m54284U_191213_120042/30213363/ccs	PacBio_Hippocampus_Rep2	mm10_ERCC_SIRV	chr16	23107758	23113946	+	11	1893	45010	116587	ENSMUSG00000022884.15	ENSMUST00000023599.12	Eif4a2	Eif4a2-201	Known	Known	None	0.20000000298023224	None	None	None	None
m54284U_191212_053548/111805884/ccs	PacBio_Hippocampus_Rep1	mm10_ERCC_SIRV	chr7	118705779	118688560	-	6	1568	23314	60551	ENSMUSG00000033917.15	ENSMUST00000038791.14	Gde1	Gde1-201	Known	Known	None	0.3499999940395355	None	None	None	None
m54284U_191109_043049/104137373/ccs	PacBio_Cortex_Rep2	mm10_ERCC_SIRV	chr9	103230269	103208870	-	17	2321	28861	75425	ENSMUSG00000032554.15	ENSMUST00000035158.15	Trf	Trf-201	Known	Known	None	0.25	None	None	None	None
m54284U_191212_053548/154862580/ccs	PacBio_Hippocampus_Rep1	mm10_ERCC_SIRV	chr18	77565140	77461712	-	8	1702	49632	129667	ENSMUSG00000025427.15	ENSMUST00000026494.13	Rnf165	Rnf165-201	Known	Known	None	0.8999999761581421	None	None	None	None
m54284U_191107_221739/161024126/ccs	PacBio_Cortex_Rep1	mm10_ERCC_SIRV	chr11	87853232	87863800	+	18	2479	34040	89618	ENSMUSG00000034121.12	ENSMUST00000038196.6	Mks1	Mks1-201	Known	Known	None	0.10000000149011612	None	None	None	None
m54284U_191213_120042/30278040/ccs	PacBio_Hippocampus_Rep2	mm10_ERCC_SIRV	chr16	23107758	23113945	+	11	1892	45010	116587	ENSMUSG00000022884.15	ENSMUST00000023599.12	Eif4a2	Eif4a2-201	Known	Known	None	0.20000000298023224	None	None	None	None
m54284U_191109_043049/176293945/ccs	PacBio_Cortex_Rep2	mm10_ERCC_SIRV	chr1	172297999	172274059	-	23	3812	2961	7331	ENSMUSG00000007097.14	ENSMUST00000085913.10	Atp1a2	Atp1a2-201	Known	Known	None	0.75	None	None	None	None
m54284U_191107_221739/107481018/ccs	PacBio_Cortex_Rep1	mm10_ERCC_SIRV	chr2	92915110	92954419	+	6	2110	5439	14262	ENSMUSG00000027220.2	ENSMUST00000028648.2	Syt13	Syt13-201	Known	Known	None	0.15000000596046448	None	None	None	None
m54284U_191109_043049/160433545/ccs	PacBio_Cortex_Rep2	mm10_ERCC_SIRV	chr14	73385291	73362412	-	6	1612	42113	108791	ENSMUSG00000022108.8	ENSMUST00000022704.8	Itm2b	Itm2b-201	Known	Known	None	0.20000000298023224	None	None	None	None
m54284U_191107_221739/31982323/ccs	PacBio_Cortex_Rep1	mm10_ERCC_SIRV	chr4	117914969	117900652	-	14	2939	11836	485817	ENSMUSG00000033365.14	ENCODEMT000485817	Ipo13	ENCODEMT000485817	Known	ISM	Prefix	0.30000001192092896	None	None	None	None
m54284U_191213_120042/30278044/ccs	PacBio_Hippocampus_Rep2	mm10_ERCC_SIRV	chr16	23107758	23113946	+	11	1893	45010	116587	ENSMUSG00000022884.15	ENSMUST00000023599.12	Eif4a2	Eif4a2-201	Known	Known	None	0.20000000298023224	None	None	None	None
m54284U_191212_053548/155320437/ccs	PacBio_Hippocampus_Rep1	mm10_ERCC_SIRV	chr18	77565369	77461712	-	8	1931	49632	129667	ENSMUSG00000025427.15	ENSMUST00000026494.13	Rnf165	Rnf165-201	Known	Known	None	0.8999999761581421	None	None	None	None
m54284U_191109_043049/115867992/ccs	PacBio_Cortex_Rep2	mm10_ERCC_SIRV	chr9	103230269	103208870	-	17	2321	28861	75425	ENSMUSG00000032554.15	ENSMUST00000035158.15	Trf	Trf-201	Known	Known	None	0.25	None	None	None	None
m54284U_191107_221739/144179674/ccs	PacBio_Cortex_Rep1	mm10_ERCC_SIRV	chr5	129020502	129024319	+	6	2181	15588	485818	ENSMUSG00000029430.13	ENCODEMT000485818	Ran	ENCODEMT000485818	Known	ISM	Suffix	0.15000000596046448	None	None	None	None
m54284U_191109_043049/94767122/ccs	PacBio_Cortex_Rep2	mm10_ERCC_SIRV	chr11	87853232	87863808	+	18	2487	34040	89618	ENSMUSG00000034121.12	ENSMUST00000038196.6	Mks1	Mks1-201	Known	Known	None	0.05000000074505806	None	None	None	None
m54284U_191213_120042/30278732/ccs	PacBio_Hippocampus_Rep2	mm10_ERCC_SIRV	chr16	23107758	23113943	+	11	1893	45010	116603	ENSMUSG00000022884.15	ENSMUST00000115341.10	Eif4a2	Eif4a2-203	Known	Known	None	0.15000000596046448	None	None	None	None
m54284U_191109_043049/176686076/ccs	PacBio_Cortex_Rep2	mm10_ERCC_SIRV	chr1	172297994	172274059	-	23	3807	2961	7331	ENSMUSG00000007097.14	ENSMUST00000085913.10	Atp1a2	Atp1a2-201	Known	Known	None	0.75	None	None	None	None
m54284U_191212_053548/156894316/ccs	PacBio_Hippocampus_Rep1	mm10_ERCC_SIRV	chr18	77565230	77461712	-	8	1792	49632	129667	ENSMUSG00000025427.15	ENSMUST00000026494.13	Rnf165	Rnf165-201	Known	Known	None	0.8999999761581421	None	None	None	None
m54284U_191109_043049/160827737/ccs	PacBio_Cortex_Rep2	mm10_ERCC_SIRV	chr14	73385234	73362412	-	6	1555	42113	108791	ENSMUSG00000022108.8	ENSMUST00000022704.8	Itm2b	Itm2b-201	Known	Known	None	0.20000000298023224	None	None	None	None
m54284U_191213_120042/30279275/ccs	PacBio_Hippocampus_Rep2	mm10_ERCC_SIRV	chr16	23107758	23113946	+	11	1896	45010	116603	ENSMUSG00000022884.15	ENSMUST00000115341.10	Eif4a2	Eif4a2-203	Known	Known	None	0.20000000298023224	None	None	None	None
m54284U_191107_221739/108987297/ccs	PacBio_Cortex_Rep1	mm10_ERCC_SIRV	chr2	92915110	92955724	+	6	3415	5439	14262	ENSMUSG00000027220.2	ENSMUST00000028648.2	Syt13	Syt13-201	Known	Known	None	0.10000000149011612	None	None	None	None
m54284U_191109_043049/8390693/ccs	PacBio_Cortex_Rep2	mm10_ERCC_SIRV	chr4	117915000	117900666	-	14	2923	11836	485817	ENSMUSG00000033365.14	ENCODEMT000485817	Ipo13	ENCODEMT000485817	Known	ISM	Prefix	0.25	None	None	None	None
m54284U_191109_043049/118292551/ccs	PacBio_Cortex_Rep2	mm10_ERCC_SIRV	chr9	103230262	103208870	-	17	2314	28861	75425	ENSMUSG00000032554.15	ENSMUST00000035158.15	Trf	Trf-201	Known	Known	None	0.25	None	None	None	None
m54284U_191212_053548/112001701/ccs	PacBio_Hippocampus_Rep1	mm10_ERCC_SIRV	chr7	118705771	118688560	-	6	1534	23314	482304	ENSMUSG00000033917.15	ENCODEMT000482304	Gde1	ENCODEMT000482304	Known	NIC	None	0.3499999940395355	None	None	None	None
m54284U_191213_120042/30343736/ccs	PacBio_Hippocampus_Rep2	mm10_ERCC_SIRV	chr16	23107758	23113946	+	11	1893	45010	116587	ENSMUSG00000022884.15	ENSMUST00000023599.12	Eif4a2	Eif4a2-201	Known	Known	None	0.20000000298023224	None	None	None	None
m54284U_191109_043049/96208174/ccs	PacBio_Cortex_Rep2	mm10_ERCC_SIRV	chr11	87853232	87863798	+	15	4664	34040	485819	ENSMUSG00000034121.12	ENCODEMT000485819	Mks1	ENCODEMT000485819	Known	NIC	None	0.15000000596046448	None	None	None	None
m54284U_191212_053548/157288135/ccs	PacBio_Hippocampus_Rep1	mm10_ERCC_SIRV	chr18	77565131	77461712	-	8	1693	49632	129667	ENSMUSG00000025427.15	ENSMUST00000026494.13	Rnf165	Rnf165-201	Known	Known	None	0.8999999761581421	None	None	None	None
m54284U_191109_043049/177734413/ccs	PacBio_Cortex_Rep2	mm10_ERCC_SIRV	chr1	172298000	172274059	-	23	3813	2961	7331	ENSMUSG00000007097.14	ENSMUST00000085913.10	Atp1a2	Atp1a2-201	Known	Known	None	0.75	None	None	None	None
m54284U_191107_221739/50857848/ccs	PacBio_Cortex_Rep1	mm10_ERCC_SIRV	chr4	117905832	117910750	+	1	4919	84666	485820	ENCODEMG000084666	ENCODEMT000485820	ENCODEMG000084666	ENCODEMT000485820	Antisense	Antisense	None	0.6000000238418579	None	None	None	None
m54284U_191213_120042/30345007/ccs	PacBio_Hippocampus_Rep2	mm10_ERCC_SIRV	chr16	23107758	23113946	+	11	1893	45010	116587	ENSMUSG00000022884.15	ENSMUST00000023599.12	Eif4a2	Eif4a2-201	Known	Known	None	0.20000000298023224	None	None	None	None
m54284U_191109_043049/160891623/ccs	PacBio_Cortex_Rep2	mm10_ERCC_SIRV	chr14	73385257	73362412	-	6	1578	42113	108791	ENSMUSG00000022108.8	ENSMUST00000022704.8	Itm2b	Itm2b-201	Known	Known	None	0.20000000298023224	None	None	None	None
m54284U_191109_043049/131729008/ccs	PacBio_Cortex_Rep2	mm10_ERCC_SIRV	chr5	129020503	129024319	+	6	2188	15588	40897	ENSMUSG00000029430.13	ENSMUST00000111343.1	Ran	Ran-202	Known	Known	None	0.15000000596046448	None	None	None	None
m54284U_191109_043049/119407383/ccs	PacBio_Cortex_Rep2	mm10_ERCC_SIRV	chr9	103230256	103208870	-	17	2308	28861	75425	ENSMUSG00000032554.15	ENSMUST00000035158.15	Trf	Trf-201	Known	Known	None	0.25	None	None	None	None
m54284U_191213_120042/30410934/ccs	PacBio_Hippocampus_Rep2	mm10_ERCC_SIRV	chr16	23107758	23113810	+	11	1757	45010	116587	ENSMUSG00000022884.15	ENSMUST00000023599.12	Eif4a2	Eif4a2-201	Known	Known	None	0.25	None	None	None	None
m54284U_191212_053548/157616493/ccs	PacBio_Hippocampus_Rep1	mm10_ERCC_SIRV	chr18	77565265	77461712	-	8	1827	49632	129667	ENSMUSG00000025427.15	ENSMUST00000026494.13	Rnf165	Rnf165-201	Known	Known	None	0.8999999761581421	None	None	None	None
m54284U_191107_221739/111608789/ccs	PacBio_Cortex_Rep1	mm10_ERCC_SIRV	chr2	92915110	92954419	+	6	2110	5439	14262	ENSMUSG00000027220.2	ENSMUST00000028648.2	Syt13	Syt13-201	Known	Known	None	0.15000000596046448	None	None	None	None
m54284U_191212_053548/127993264/ccs	PacBio_Hippocampus_Rep1	mm10_ERCC_SIRV	chr4	117907506	117910583	+	1	2913	84666	485820	ENCODEMG000084666	ENCODEMT000485820	ENCODEMG000084666	ENCODEMT000485820	Antisense	Antisense	None	0.15000000596046448	None	None	None	None
m54284U_191109_043049/128845138/ccs	PacBio_Cortex_Rep2	mm10_ERCC_SIRV	chr11	87853232	87863802	+	18	2481	34040	89618	ENSMUSG00000034121.12	ENSMUST00000038196.6	Mks1	Mks1-201	Known	Known	None	0.10000000149011612	None	None	None	None
m54284U_191213_120042/30475585/ccs	PacBio_Hippocampus_Rep2	mm10_ERCC_SIRV	chr16	23107758	23113946	+	11	1896	45010	116603	ENSMUSG00000022884.15	ENSMUST00000115341.10	Eif4a2	Eif4a2-203	Known	Known	None	0.20000000298023224	None	None	None	None
m54284U_191109_043049/177995784/ccs	PacBio_Cortex_Rep2	mm10_ERCC_SIRV	chr1	172298000	172274059	-	23	3813	2961	7331	ENSMUSG00000007097.14	ENSMUST00000085913.10	Atp1a2	Atp1a2-201	Known	Known	None	0.75	None	None	None	None
m54284U_191109_043049/121373211/ccs	PacBio_Cortex_Rep2	mm10_ERCC_SIRV	chr9	103230269	103208870	-	17	2321	28861	75425	ENSMUSG00000032554.15	ENSMUST00000035158.15	Trf	Trf-201	Known	Known	None	0.25	None	None	None	None
m54284U_191212_053548/158205217/ccs	PacBio_Hippocampus_Rep1	mm10_ERCC_SIRV	chr18	77565140	77461712	-	8	1702	49632	129667	ENSMUSG00000025427.15	ENSMUST00000026494.13	Rnf165	Rnf165-201	Known	Known	None	0.8999999761581421	None	None	None	None
m54284U_191109_043049/160959117/ccs	PacBio_Cortex_Rep2	mm10_ERCC_SIRV	chr14	73385288	73362412	-	6	1609	42113	108791	ENSMUSG00000022108.8	ENSMUST00000022704.8	Itm2b	Itm2b-201	Known	Known	None	0.20000000298023224	None	None	None	None
m54284U_191109_043049/119210001/ccs	PacBio_Cortex_Rep2	mm10_ERCC_SIRV	chr4	117914957	117910555	-	1	4403	11836	485821	ENSMUSG00000033365.14	ENCODEMT000485821	Ipo13	ENCODEMT000485821	Known	Genomic	None	0.8500000238418579	None	None	None	None
m54284U_191213_120042/30475794/ccs	PacBio_Hippocampus_Rep2	mm10_ERCC_SIRV	chr16	23107758	23113943	+	11	1890	45010	116587	ENSMUSG00000022884.15	ENSMUST00000023599.12	Eif4a2	Eif4a2-201	Known	Known	None	0.15000000596046448	None	None	None	None
m54284U_191212_053548/113771271/ccs	PacBio_Hippocampus_Rep1	mm10_ERCC_SIRV	chr7	118705780	118688560	-	6	1569	23314	60551	ENSMUSG00000033917.15	ENSMUST00000038791.14	Gde1	Gde1-201	Known	Known	None	0.3499999940395355	None	None	None	None
m54284U_191213_120042/30540731/ccs	PacBio_Hippocampus_Rep2	mm10_ERCC_SIRV	chr16	23107758	23113946	+	11	1893	45010	116587	ENSMUSG00000022884.15	ENSMUST00000023599.12	Eif4a2	Eif4a2-201	Known	Known	None	0.20000000298023224	None	None	None	None
m54284U_191212_053548/65604360/ccs	PacBio_Hippocampus_Rep1	mm10_ERCC_SIRV	chr4	117915028	117910750	-	1	4432	11836	485821	ENSMUSG00000033365.14	ENCODEMT000485821	Ipo13	ENCODEMT000485821	Known	Genomic	None	0.8500000238418579	None	None	None	None
m54284U_191212_053548/95749153/ccs	PacBio_Hippocampus_Rep1	mm10_ERCC_SIRV	chr5	129020503	129024319	+	6	2188	15588	40897	ENSMUSG00000029430.13	ENSMUST00000111343.1	Ran	Ran-202	Known	Known	None	0.15000000596046448	None	None	None	None
m54284U_191212_053548/56623434/ccs	PacBio_Hippocampus_Rep1	mm10_ERCC_SIRV	chr11	87853232	87863796	+	18	2475	34040	89618	ENSMUSG00000034121.12	ENSMUST00000038196.6	Mks1	Mks1-201	Known	Known	None	0.15000000596046448	None	None	None	None
m54284U_191107_221739/120587078/ccs	PacBio_Cortex_Rep1	mm10_ERCC_SIRV	chr2	92915110	92955724	+	6	3415	5439	14262	ENSMUSG00000027220.2	ENSMUST00000028648.2	Syt13	Syt13-201	Known	Known	None	0.10000000149011612	None	None	None	None
m54284U_191212_053548/159647787/ccs	PacBio_Hippocampus_Rep1	mm10_ERCC_SIRV	chr18	77565114	77461712	-	8	1676	49632	129667	ENSMUSG00000025427.15	ENSMUST00000026494.13	Rnf165	Rnf165-201	Known	Known	None	0.8999999761581421	None	None	None	None
m54284U_191212_053548/94306375/ccs	PacBio_Hippocampus_Rep1	mm10_ERCC_SIRV	chr11	87853232	87863802	+	19	2671	34040	485822	ENSMUSG00000034121.12	ENCODEMT000485822	Mks1	ENCODEMT000485822	Known	NNC	None	0.10000000149011612	None	None	None	None
m54284U_191109_043049/122488599/ccs	PacBio_Cortex_Rep2	mm10_ERCC_SIRV	chr9	103230269	103208870	-	17	2321	28861	75425	ENSMUSG00000032554.15	ENSMUST00000035158.15	Trf	Trf-201	Known	Known	None	0.25	None	None	None	None
m54284U_191107_221739/13765411/ccs	PacBio_Cortex_Rep1	mm10_ERCC_SIRV	chr4	117915026	117910751	-	1	4429	11836	485821	ENSMUSG00000033365.14	ENCODEMT000485821	Ipo13	ENCODEMT000485821	Known	Genomic	None	0.8500000238418579	None	None	None	None
m54284U_191109_043049/178323536/ccs	PacBio_Cortex_Rep2	mm10_ERCC_SIRV	chr1	172297994	172274059	-	23	3807	2961	7331	ENSMUSG00000007097.14	ENSMUST00000085913.10	Atp1a2	Atp1a2-201	Known	Known	None	0.75	None	None	None	None
m54284U_191213_120042/30672372/ccs	PacBio_Hippocampus_Rep2	mm10_ERCC_SIRV	chr16	23107758	23113946	+	11	1893	45010	116587	ENSMUSG00000022884.15	ENSMUST00000023599.12	Eif4a2	Eif4a2-201	Known	Known	None	0.20000000298023224	None	None	None	None
m54284U_191109_043049/161024262/ccs	PacBio_Cortex_Rep2	mm10_ERCC_SIRV	chr14	73385276	73362412	-	6	1597	42113	108791	ENSMUSG00000022108.8	ENSMUST00000022704.8	Itm2b	Itm2b-201	Known	Known	None	0.20000000298023224	None	None	None	None
m54284U_191213_120042/30736459/ccs	PacBio_Hippocampus_Rep2	mm10_ERCC_SIRV	chr16	23107758	23113946	+	11	1893	45010	116587	ENSMUSG00000022884.15	ENSMUST00000023599.12	Eif4a2	Eif4a2-201	Known	Known	None	0.20000000298023224	None	None	None	None
m54284U_191212_053548/161089893/ccs	PacBio_Hippocampus_Rep1	mm10_ERCC_SIRV	chr18	77565116	77461712	-	8	1678	49632	129667	ENSMUSG00000025427.15	ENSMUST00000026494.13	Rnf165	Rnf165-201	Known	Known	None	0.8999999761581421	None	None	None	None
m54284U_191212_053548/94897851/ccs	PacBio_Hippocampus_Rep1	mm10_ERCC_SIRV	chr4	117914598	117916294	+	1	1697	84667	485823	ENCODEMG000084667	ENCODEMT000485823	ENCODEMG000084667	ENCODEMT000485823	Antisense	Antisense	None	0.30000001192092896	None	None	None	None
m54284U_191109_043049/139331261/ccs	PacBio_Cortex_Rep2	mm10_ERCC_SIRV	chr9	103230269	103208870	-	17	2321	28861	75425	ENSMUSG00000032554.15	ENSMUST00000035158.15	Trf	Trf-201	Known	Known	None	0.25	None	None	None	None
m54284U_191213_120042/30736665/ccs	PacBio_Hippocampus_Rep2	mm10_ERCC_SIRV	chr16	23107758	23113945	+	11	1895	45010	116603	ENSMUSG00000022884.15	ENSMUST00000115341.10	Eif4a2	Eif4a2-203	Known	Known	None	0.20000000298023224	None	None	None	None
m54284U_191212_053548/127795411/ccs	PacBio_Hippocampus_Rep1	mm10_ERCC_SIRV	chr11	87853232	87863800	+	18	2473	34040	89618	ENSMUSG00000034121.12	ENSMUST00000038196.6	Mks1	Mks1-201	Known	Known	None	0.10000000149011612	None	None	None	None
m54284U_191109_043049/178586900/ccs	PacBio_Cortex_Rep2	mm10_ERCC_SIRV	chr1	172297999	172274059	-	23	3812	2961	7331	ENSMUSG00000007097.14	ENSMUST00000085913.10	Atp1a2	Atp1a2-201	Known	Known	None	0.75	None	None	None	None
m54284U_191107_221739/123535816/ccs	PacBio_Cortex_Rep1	mm10_ERCC_SIRV	chr2	92915110	92955724	+	6	3415	5439	14262	ENSMUSG00000027220.2	ENSMUST00000028648.2	Syt13	Syt13-201	Known	Known	None	0.10000000149011612	None	None	None	None
m54284U_191212_053548/178849571/ccs	PacBio_Hippocampus_Rep1	mm10_ERCC_SIRV	chr5	129020503	129024316	+	6	2185	15588	40897	ENSMUSG00000029430.13	ENSMUST00000111343.1	Ran	Ran-202	Known	Known	None	0.15000000596046448	None	None	None	None
m54284U_191212_053548/146342344/ccs	PacBio_Hippocampus_Rep1	mm10_ERCC_SIRV	chr4	117914972	117916296	+	1	1479	84667	485823	ENCODEMG000084667	ENCODEMT000485823	ENCODEMG000084667	ENCODEMT000485823	Antisense	Antisense	None	0.30000001192092896	None	None	None	None
m54284U_191212_053548/163711021/ccs	PacBio_Hippocampus_Rep1	mm10_ERCC_SIRV	chr18	77565314	77461712	-	8	1876	49632	129667	ENSMUSG00000025427.15	ENSMUST00000026494.13	Rnf165	Rnf165-201	Known	Known	None	0.8999999761581421	None	None	None	None
m54284U_191212_053548/113904212/ccs	PacBio_Hippocampus_Rep1	mm10_ERCC_SIRV	chr7	118705762	118688560	-	6	1551	23314	60551	ENSMUSG00000033917.15	ENSMUST00000038791.14	Gde1	Gde1-201	Known	Known	None	0.3499999940395355	None	None	None	None
m54284U_191213_120042/30803452/ccs	PacBio_Hippocampus_Rep2	mm10_ERCC_SIRV	chr16	23107758	23113944	+	11	1891	45010	116587	ENSMUSG00000022884.15	ENSMUST00000023599.12	Eif4a2	Eif4a2-201	Known	Known	None	0.20000000298023224	None	None	None	None
m54284U_191109_043049/161155480/ccs	PacBio_Cortex_Rep2	mm10_ERCC_SIRV	chr14	73385271	73362412	-	6	1592	42113	108791	ENSMUSG00000022108.8	ENSMUST00000022704.8	Itm2b	Itm2b-201	Known	Known	None	0.20000000298023224	None	None	None	None
m54284U_191213_120042/5178009/ccs	PacBio_Hippocampus_Rep2	mm10_ERCC_SIRV	chr4	117915455	117916852	+	1	1552	84667	485823	ENCODEMG000084667	ENCODEMT000485823	ENCODEMG000084667	ENCODEMT000485823	Antisense	Antisense	None	1.0	None	None	None	None
m54284U_191213_120042/30935101/ccs	PacBio_Hippocampus_Rep2	mm10_ERCC_SIRV	chr16	23107758	23113946	+	11	1896	45010	116603	ENSMUSG00000022884.15	ENSMUST00000115341.10	Eif4a2	Eif4a2-203	Known	Known	None	0.20000000298023224	None	None	None	None
m54284U_191109_043049/148505255/ccs	PacBio_Cortex_Rep2	mm10_ERCC_SIRV	chr9	103230266	103208870	-	17	2318	28861	75425	ENSMUSG00000032554.15	ENSMUST00000035158.15	Trf	Trf-201	Known	Known	None	0.25	None	None	None	None
m54284U_191212_053548/163841285/ccs	PacBio_Hippocampus_Rep1	mm10_ERCC_SIRV	chr18	77565116	77461712	-	8	1678	49632	129667	ENSMUSG00000025427.15	ENSMUST00000026494.13	Rnf165	Rnf165-201	Known	Known	None	0.8999999761581421	None	None	None	None
m54284U_191213_120042/159648061/ccs	PacBio_Hippocampus_Rep2	mm10_ERCC_SIRV	chr11	87853232	87863800	+	18	2479	34040	89618	ENSMUSG00000034121.12	ENSMUST00000038196.6	Mks1	Mks1-201	Known	Known	None	0.10000000149011612	None	None	None	None
m54284U_191213_120042/30935592/ccs	PacBio_Hippocampus_Rep2	mm10_ERCC_SIRV	chr16	23107758	23113945	+	10	1752	45010	116588	ENSMUSG00000022884.15	ENSMUST00000168891.7	Eif4a2	Eif4a2-223	Known	Known	None	0.20000000298023224	None	None	None	None
m54284U_191109_043049/178719567/ccs	PacBio_Cortex_Rep2	mm10_ERCC_SIRV	chr1	172297994	172274059	-	23	3807	2961	7331	ENSMUSG00000007097.14	ENSMUST00000085913.10	Atp1a2	Atp1a2-201	Known	Known	None	0.75	None	None	None	None
m54284U_191107_221739/78383078/ccs	PacBio_Cortex_Rep1	mm10_ERCC_SIRV	chr4	117926912	117925209	-	1	1704	11837	485824	ENSMUSG00000028539.14	ENCODEMT000485824	Artn	ENCODEMT000485824	Known	Genomic	None	0.20000000298023224	None	None	None	None
m54284U_191109_043049/161350562/ccs	PacBio_Cortex_Rep2	mm10_ERCC_SIRV	chr14	73385299	73362412	-	6	1620	42113	108791	ENSMUSG00000022108.8	ENSMUST00000022704.8	Itm2b	Itm2b-201	Known	Known	None	0.20000000298023224	None	None	None	None
m54284U_191107_221739/124390218/ccs	PacBio_Cortex_Rep1	mm10_ERCC_SIRV	chr2	92915110	92954065	+	6	1756	5439	14262	ENSMUSG00000027220.2	ENSMUST00000028648.2	Syt13	Syt13-201	Known	Known	None	0.3499999940395355	None	None	None	None
m54284U_191213_120042/31065032/ccs	PacBio_Hippocampus_Rep2	mm10_ERCC_SIRV	chr16	23107758	23113946	+	8	3479	45010	483883	ENSMUSG00000022884.15	ENCODEMT000483883	Eif4a2	ENCODEMT000483883	Known	NIC	None	0.20000000298023224	None	None	None	None
m54284U_191109_043049/152570358/ccs	PacBio_Cortex_Rep2	mm10_ERCC_SIRV	chr9	103230269	103208870	-	17	2321	28861	75425	ENSMUSG00000032554.15	ENSMUST00000035158.15	Trf	Trf-201	Known	Known	None	0.25	None	None	None	None
m54284U_191212_053548/165938289/ccs	PacBio_Hippocampus_Rep1	mm10_ERCC_SIRV	chr18	77565122	77461712	-	8	1684	49632	129667	ENSMUSG00000025427.15	ENSMUST00000026494.13	Rnf165	Rnf165-201	Known	Known	None	0.8999999761581421	None	None	None	None
m54284U_191213_120042/179045726/ccs	PacBio_Hippocampus_Rep2	mm10_ERCC_SIRV	chr5	129020503	129023162	+	6	1031	15588	40897	ENSMUSG00000029430.13	ENSMUST00000111343.1	Ran	Ran-202	Known	Known	None	0.4000000059604645	None	None	None	None
m54284U_191109_043049/22151511/ccs	PacBio_Cortex_Rep2	mm10_ERCC_SIRV	chr4	117927424	117925209	-	1	2060	11837	485824	ENSMUSG00000028539.14	ENCODEMT000485824	Artn	ENCODEMT000485824	Known	Genomic	None	0.20000000298023224	None	None	None	None
m54284U_191109_043049/56427212/ccs	PacBio_Cortex_Rep2	mm10_ERCC_SIRV	chr11	87853233	87863800	+	18	2478	34040	89618	ENSMUSG00000034121.12	ENSMUST00000038196.6	Mks1	Mks1-201	Known	Known	None	0.10000000149011612	None	None	None	None
m54284U_191109_043049/131860804/ccs	PacBio_Cortex_Rep2	mm10_ERCC_SIRV	chr4	117927053	117925209	-	1	1689	11837	485824	ENSMUSG00000028539.14	ENCODEMT000485824	Artn	ENCODEMT000485824	Known	Genomic	None	0.20000000298023224	None	None	None	None
m54284U_191213_120042/31065587/ccs	PacBio_Hippocampus_Rep2	mm10_ERCC_SIRV	chr16	23107758	23113946	+	11	1896	45010	116603	ENSMUSG00000022884.15	ENSMUST00000115341.10	Eif4a2	Eif4a2-203	Known	Known	None	0.20000000298023224	None	None	None	None
m54284U_191109_043049/131860742/ccs	PacBio_Cortex_Rep2	mm10_ERCC_SIRV	chr4	117929501	117925917	-	5	2051	11837	485825	ENSMUSG00000028539.14	ENCODEMT000485825	Artn	ENCODEMT000485825	Known	NNC	None	0.3499999940395355	None	None	None	None
m54284U_191109_043049/178913454/ccs	PacBio_Cortex_Rep2	mm10_ERCC_SIRV	chr1	172297999	172274059	-	23	3812	2961	7331	ENSMUSG00000007097.14	ENSMUST00000085913.10	Atp1a2	Atp1a2-201	Known	Known	None	0.75	None	None	None	None
m54284U_191212_053548/114427889/ccs	PacBio_Hippocampus_Rep1	mm10_ERCC_SIRV	chr7	118705779	118688560	-	6	1568	23314	60551	ENSMUSG00000033917.15	ENSMUST00000038791.14	Gde1	Gde1-201	Known	Known	None	0.3499999940395355	None	None	None	None
m54284U_191109_043049/161417633/ccs	PacBio_Cortex_Rep2	mm10_ERCC_SIRV	chr14	73385260	73362412	-	6	1581	42113	108791	ENSMUSG00000022108.8	ENSMUST00000022704.8	Itm2b	Itm2b-201	Known	Known	None	0.20000000298023224	None	None	None	None
m54284U_191213_120042/31066619/ccs	PacBio_Hippocampus_Rep2	mm10_ERCC_SIRV	chr16	23107758	23113810	+	11	1760	45010	116603	ENSMUSG00000022884.15	ENSMUST00000115341.10	Eif4a2	Eif4a2-203	Known	Known	None	0.25	None	None	None	None
m54284U_191212_053548/168887207/ccs	PacBio_Hippocampus_Rep1	mm10_ERCC_SIRV	chr18	77565131	77461712	-	8	1693	49632	129667	ENSMUSG00000025427.15	ENSMUST00000026494.13	Rnf165	Rnf165-201	Known	Known	None	0.8999999761581421	None	None	None	None
m54284U_191109_043049/172491651/ccs	PacBio_Cortex_Rep2	mm10_ERCC_SIRV	chr9	103230269	103208870	-	17	2321	28861	75425	ENSMUSG00000032554.15	ENSMUST00000035158.15	Trf	Trf-201	Known	Known	None	0.25	None	None	None	None
m54284U_191107_221739/125764608/ccs	PacBio_Cortex_Rep1	mm10_ERCC_SIRV	chr2	92915110	92955958	+	6	3649	5439	14262	ENSMUSG00000027220.2	ENSMUST00000028648.2	Syt13	Syt13-201	Known	Known	None	0.25	None	None	None	None
m54284U_191213_120042/31066882/ccs	PacBio_Hippocampus_Rep2	mm10_ERCC_SIRV	chr16	23107758	23113944	+	11	1891	45010	116587	ENSMUSG00000022884.15	ENSMUST00000023599.12	Eif4a2	Eif4a2-201	Known	Known	None	0.20000000298023224	None	None	None	None
m54284U_191213_120042/162661066/ccs	PacBio_Hippocampus_Rep2	mm10_ERCC_SIRV	chr11	87853233	87863802	+	18	2480	34040	89618	ENSMUSG00000034121.12	ENSMUST00000038196.6	Mks1	Mks1-201	Known	Known	None	0.10000000149011612	None	None	None	None
m54284U_191109_043049/7143986/ccs	PacBio_Cortex_Rep2	mm10_ERCC_SIRV	chr5	129020511	129024321	+	6	2182	15588	40897	ENSMUSG00000029430.13	ENSMUST00000111343.1	Ran	Ran-202	Known	Known	None	0.20000000298023224	None	None	None	None
m54284U_191212_053548/169085025/ccs	PacBio_Hippocampus_Rep1	mm10_ERCC_SIRV	chr18	77565372	77461712	-	8	1934	49632	129667	ENSMUSG00000025427.15	ENSMUST00000026494.13	Rnf165	Rnf165-201	Known	Known	None	0.8999999761581421	None	None	None	None
m54284U_191213_120042/31131825/ccs	PacBio_Hippocampus_Rep2	mm10_ERCC_SIRV	chr16	23107758	23113944	+	11	1894	45010	116603	ENSMUSG00000022884.15	ENSMUST00000115341.10	Eif4a2	Eif4a2-203	Known	Known	None	0.20000000298023224	None	None	None	None
m54284U_191109_043049/161614337/ccs	PacBio_Cortex_Rep2	mm10_ERCC_SIRV	chr14	73385260	73362412	-	6	1581	42113	108791	ENSMUSG00000022108.8	ENSMUST00000022704.8	Itm2b	Itm2b-201	Known	Known	None	0.20000000298023224	None	None	None	None
m54284U_191109_043049/179111305/ccs	PacBio_Cortex_Rep2	mm10_ERCC_SIRV	chr1	172298000	172274059	-	23	3813	2961	7331	ENSMUSG00000007097.14	ENSMUST00000085913.10	Atp1a2	Atp1a2-201	Known	Known	None	0.75	None	None	None	None
m54284U_191212_053548/66350/ccs	PacBio_Hippocampus_Rep1	mm10_ERCC_SIRV	chr9	103230272	103208870	-	17	2324	28861	75425	ENSMUSG00000032554.15	ENSMUST00000035158.15	Trf	Trf-201	Known	Known	None	0.25	None	None	None	None
m54284U_191213_120042/31196276/ccs	PacBio_Hippocampus_Rep2	mm10_ERCC_SIRV	chr16	23107758	23113940	+	11	1890	45010	116603	ENSMUSG00000022884.15	ENSMUST00000115341.10	Eif4a2	Eif4a2-203	Known	Known	None	0.20000000298023224	None	None	None	None
m54284U_191212_053548/45678938/ccs	PacBio_Hippocampus_Rep1	mm10_ERCC_SIRV	chr11	87853234	87863801	+	18	2478	34040	89618	ENSMUSG00000034121.12	ENSMUST00000038196.6	Mks1	Mks1-201	Known	Known	None	0.10000000149011612	None	None	None	None
m54284U_191212_053548/173082386/ccs	PacBio_Hippocampus_Rep1	mm10_ERCC_SIRV	chr18	77565109	77461712	-	8	1671	49632	129667	ENSMUSG00000025427.15	ENSMUST00000026494.13	Rnf165	Rnf165-201	Known	Known	None	0.8999999761581421	None	None	None	None
m54284U_191109_043049/46991222/ccs	PacBio_Cortex_Rep2	mm10_ERCC_SIRV	chr4	117929356	117925918	-	3	2260	11837	485826	ENSMUSG00000028539.14	ENCODEMT000485826	Artn	ENCODEMT000485826	Known	NIC	None	0.3499999940395355	None	None	None	None
m54284U_191213_120042/31328623/ccs	PacBio_Hippocampus_Rep2	mm10_ERCC_SIRV	chr16	23107758	23113946	+	11	1893	45010	116587	ENSMUSG00000022884.15	ENSMUST00000023599.12	Eif4a2	Eif4a2-201	Known	Known	None	0.20000000298023224	None	None	None	None
m54284U_191107_221739/137626833/ccs	PacBio_Cortex_Rep1	mm10_ERCC_SIRV	chr2	92915110	92954421	+	6	2112	5439	14262	ENSMUSG00000027220.2	ENSMUST00000028648.2	Syt13	Syt13-201	Known	Known	None	0.10000000149011612	None	None	None	None
m54284U_191107_221739/75236827/ccs	PacBio_Cortex_Rep1	mm10_ERCC_SIRV	chr4	117929742	117926161	-	5	1853	11837	485827	ENSMUSG00000028539.14	ENCODEMT000485827	Artn	ENCODEMT000485827	Known	NNC	None	0.10000000149011612	None	None	None	None
m54284U_191212_053548/526770/ccs	PacBio_Hippocampus_Rep1	mm10_ERCC_SIRV	chr9	103230269	103208870	-	17	2321	28861	75425	ENSMUSG00000032554.15	ENSMUST00000035158.15	Trf	Trf-201	Known	Known	None	0.25	None	None	None	None
m54284U_191109_043049/161808611/ccs	PacBio_Cortex_Rep2	mm10_ERCC_SIRV	chr14	73385272	73362412	-	6	1593	42113	108791	ENSMUSG00000022108.8	ENSMUST00000022704.8	Itm2b	Itm2b-201	Known	Known	None	0.20000000298023224	None	None	None	None
m54284U_191212_053548/114754912/ccs	PacBio_Hippocampus_Rep1	mm10_ERCC_SIRV	chr7	118705756	118688560	-	6	1545	23314	60551	ENSMUSG00000033917.15	ENSMUST00000038791.14	Gde1	Gde1-201	Known	Known	None	0.3499999940395355	None	None	None	None
m54284U_191213_120042/31457696/ccs	PacBio_Hippocampus_Rep2	mm10_ERCC_SIRV	chr16	23107758	23113946	+	11	1893	45010	116587	ENSMUSG00000022884.15	ENSMUST00000023599.12	Eif4a2	Eif4a2-201	Known	Known	None	0.20000000298023224	None	None	None	None
m54284U_191109_043049/178260766/ccs	PacBio_Cortex_Rep2	mm10_ERCC_SIRV	chr5	129020511	129024315	+	6	2176	15588	40897	ENSMUSG00000029430.13	ENSMUST00000111343.1	Ran	Ran-202	Known	Known	None	0.15000000596046448	None	None	None	None
m54284U_191109_043049/179831092/ccs	PacBio_Cortex_Rep2	mm10_ERCC_SIRV	chr1	172289418	172274059	-	17	3042	2961	485288	ENSMUSG00000007097.14	ENCODEMT000485288	Atp1a2	ENCODEMT000485288	Known	ISM	Suffix	0.75	None	None	None	None
m54284U_191212_053548/174654701/ccs	PacBio_Hippocampus_Rep1	mm10_ERCC_SIRV	chr18	77565391	77461712	-	8	1953	49632	129667	ENSMUSG00000025427.15	ENSMUST00000026494.13	Rnf165	Rnf165-201	Known	Known	None	0.8999999761581421	None	None	None	None
m54284U_191107_221739/9046314/ccs	PacBio_Cortex_Rep1	mm10_ERCC_SIRV	chr11	87853235	87863802	+	18	2478	34040	89618	ENSMUSG00000034121.12	ENSMUST00000038196.6	Mks1	Mks1-201	Known	Known	None	0.10000000149011612	None	None	None	None
m54284U_191213_120042/31588983/ccs	PacBio_Hippocampus_Rep2	mm10_ERCC_SIRV	chr16	23107758	23113946	+	11	1893	45010	116587	ENSMUSG00000022884.15	ENSMUST00000023599.12	Eif4a2	Eif4a2-201	Known	Known	None	0.20000000298023224	None	None	None	None
m54284U_191213_120042/31590070/ccs	PacBio_Hippocampus_Rep2	mm10_ERCC_SIRV	chr16	23107758	23113943	+	11	1890	45010	116587	ENSMUSG00000022884.15	ENSMUST00000023599.12	Eif4a2	Eif4a2-201	Known	Known	None	0.15000000596046448	None	None	None	None
m54284U_191109_043049/161810565/ccs	PacBio_Cortex_Rep2	mm10_ERCC_SIRV	chr14	73385269	73362412	-	6	1590	42113	108791	ENSMUSG00000022108.8	ENSMUST00000022704.8	Itm2b	Itm2b-201	Known	Known	None	0.20000000298023224	None	None	None	None
m54284U_191212_053548/1378930/ccs	PacBio_Hippocampus_Rep1	mm10_ERCC_SIRV	chr9	103230270	103208870	-	17	2322	28861	75425	ENSMUSG00000032554.15	ENSMUST00000035158.15	Trf	Trf-201	Known	Known	None	0.25	None	None	None	None
m54284U_191107_221739/149161796/ccs	PacBio_Cortex_Rep1	mm10_ERCC_SIRV	chr2	92915110	92955724	+	6	3415	5439	14262	ENSMUSG00000027220.2	ENSMUST00000028648.2	Syt13	Syt13-201	Known	Known	None	0.10000000149011612	None	None	None	None
m54284U_191212_053548/175637851/ccs	PacBio_Hippocampus_Rep1	mm10_ERCC_SIRV	chr18	77565327	77461712	-	8	1889	49632	129667	ENSMUSG00000025427.15	ENSMUST00000026494.13	Rnf165	Rnf165-201	Known	Known	None	0.8999999761581421	None	None	None	None
m54284U_191107_221739/87885556/ccs	PacBio_Cortex_Rep1	mm10_ERCC_SIRV	chr11	87853235	87863800	+	18	2476	34040	89618	ENSMUSG00000034121.12	ENSMUST00000038196.6	Mks1	Mks1-201	Known	Known	None	0.10000000149011612	None	None	None	None
m54284U_191213_120042/31654555/ccs	PacBio_Hippocampus_Rep2	mm10_ERCC_SIRV	chr16	23107758	23113945	+	11	1892	45010	116587	ENSMUSG00000022884.15	ENSMUST00000023599.12	Eif4a2	Eif4a2-201	Known	Known	None	0.20000000298023224	None	None	None	None
m54284U_191212_053548/264483/ccs	PacBio_Hippocampus_Rep1	mm10_ERCC_SIRV	chr1	172297971	172274059	-	23	3784	2961	7331	ENSMUSG00000007097.14	ENSMUST00000085913.10	Atp1a2	Atp1a2-201	Known	Known	None	0.75	None	None	None	None
m54284U_191109_043049/104794848/ccs	PacBio_Cortex_Rep2	mm10_ERCC_SIRV	chr4	117929755	117926163	-	4	2301	11837	485828	ENSMUSG00000028539.14	ENCODEMT000485828	Artn	ENCODEMT000485828	Known	ISM	Suffix	0.10000000149011612	None	None	None	None
m54284U_191212_053548/18221916/ccs	PacBio_Hippocampus_Rep1	mm10_ERCC_SIRV	chr5	129020511	129024321	+	6	2182	15588	40897	ENSMUSG00000029430.13	ENSMUST00000111343.1	Ran	Ran-202	Known	Known	None	0.20000000298023224	None	None	None	None
m54284U_191212_053548/176359857/ccs	PacBio_Hippocampus_Rep1	mm10_ERCC_SIRV	chr18	77565297	77461712	-	8	1859	49632	129667	ENSMUSG00000025427.15	ENSMUST00000026494.13	Rnf165	Rnf165-201	Known	Known	None	0.8999999761581421	None	None	None	None
m54284U_191213_120042/31655774/ccs	PacBio_Hippocampus_Rep2	mm10_ERCC_SIRV	chr16	23107758	23113946	+	11	1893	45010	116587	ENSMUSG00000022884.15	ENSMUST00000023599.12	Eif4a2	Eif4a2-201	Known	Known	None	0.20000000298023224	None	None	None	None
m54284U_191212_053548/6553708/ccs	PacBio_Hippocampus_Rep1	mm10_ERCC_SIRV	chr9	103230270	103208870	-	17	2322	28861	75425	ENSMUSG00000032554.15	ENSMUST00000035158.15	Trf	Trf-201	Known	Known	None	0.25	None	None	None	None
m54284U_191109_043049/162006654/ccs	PacBio_Cortex_Rep2	mm10_ERCC_SIRV	chr14	73385308	73362412	-	6	1629	42113	108791	ENSMUSG00000022108.8	ENSMUST00000022704.8	Itm2b	Itm2b-201	Known	Known	None	0.20000000298023224	None	None	None	None
m54284U_191107_221739/94242469/ccs	PacBio_Cortex_Rep1	mm10_ERCC_SIRV	chr11	87853235	87863802	+	18	2478	34040	89618	ENSMUSG00000034121.12	ENSMUST00000038196.6	Mks1	Mks1-201	Known	Known	None	0.10000000149011612	None	None	None	None
m54284U_191213_120042/31656376/ccs	PacBio_Hippocampus_Rep2	mm10_ERCC_SIRV	chr16	23107758	23113945	+	11	1892	45010	116587	ENSMUSG00000022884.15	ENSMUST00000023599.12	Eif4a2	Eif4a2-201	Known	Known	None	0.20000000298023224	None	None	None	None
m54284U_191212_053548/114820816/ccs	PacBio_Hippocampus_Rep1	mm10_ERCC_SIRV	chr7	118705779	118688560	-	6	1568	23314	60551	ENSMUSG00000033917.15	ENSMUST00000038791.14	Gde1	Gde1-201	Known	Known	None	0.3499999940395355	None	None	None	None
m54284U_191107_221739/156370502/ccs	PacBio_Cortex_Rep1	mm10_ERCC_SIRV	chr2	92915110	92954065	+	6	1756	5439	14262	ENSMUSG00000027220.2	ENSMUST00000028648.2	Syt13	Syt13-201	Known	Known	None	0.3499999940395355	None	None	None	None
m54284U_191212_053548/590500/ccs	PacBio_Hippocampus_Rep1	mm10_ERCC_SIRV	chr1	172293635	172273844	-	22	3647	2961	485344	ENSMUSG00000007097.14	ENCODEMT000485344	Atp1a2	ENCODEMT000485344	Known	ISM	Suffix	0.75	None	None	None	None
m54284U_191212_053548/176687038/ccs	PacBio_Hippocampus_Rep1	mm10_ERCC_SIRV	chr18	77565149	77461712	-	8	1711	49632	129667	ENSMUSG00000025427.15	ENSMUST00000026494.13	Rnf165	Rnf165-201	Known	Known	None	0.8999999761581421	None	None	None	None
m54284U_191213_120042/31720458/ccs	PacBio_Hippocampus_Rep2	mm10_ERCC_SIRV	chr16	23107758	23113945	+	11	1895	45010	116603	ENSMUSG00000022884.15	ENSMUST00000115341.10	Eif4a2	Eif4a2-203	Known	Known	None	0.20000000298023224	None	None	None	None
m54284U_191212_053548/7996893/ccs	PacBio_Hippocampus_Rep1	mm10_ERCC_SIRV	chr9	103230269	103208870	-	17	2321	28861	75425	ENSMUSG00000032554.15	ENSMUST00000035158.15	Trf	Trf-201	Known	Known	None	0.25	None	None	None	None
m54284U_191109_043049/162464343/ccs	PacBio_Cortex_Rep2	mm10_ERCC_SIRV	chr14	73385261	73362412	-	6	1582	42113	108791	ENSMUSG00000022108.8	ENSMUST00000022704.8	Itm2b	Itm2b-201	Known	Known	None	0.20000000298023224	None	None	None	None
m54284U_191213_120042/31785706/ccs	PacBio_Hippocampus_Rep2	mm10_ERCC_SIRV	chr16	23107758	23113945	+	11	1892	45010	116587	ENSMUSG00000022884.15	ENSMUST00000023599.12	Eif4a2	Eif4a2-201	Known	Known	None	0.20000000298023224	None	None	None	None
m54284U_191212_053548/30344881/ccs	PacBio_Hippocampus_Rep1	mm10_ERCC_SIRV	chr5	129020511	129024321	+	6	2182	15588	40897	ENSMUSG00000029430.13	ENSMUST00000111343.1	Ran	Ran-202	Known	Known	None	0.20000000298023224	None	None	None	None
m54284U_191107_221739/131009179/ccs	PacBio_Cortex_Rep1	mm10_ERCC_SIRV	chr11	87853235	87863804	+	18	2480	34040	89618	ENSMUSG00000034121.12	ENSMUST00000038196.6	Mks1	Mks1-201	Known	Known	None	0.05000000074505806	None	None	None	None
m54284U_191212_053548/178325763/ccs	PacBio_Hippocampus_Rep1	mm10_ERCC_SIRV	chr18	77565194	77461712	-	8	1756	49632	129667	ENSMUSG00000025427.15	ENSMUST00000026494.13	Rnf165	Rnf165-201	Known	Known	None	0.8999999761581421	None	None	None	None
m54284U_191107_221739/133957667/ccs	PacBio_Cortex_Rep1	mm10_ERCC_SIRV	chr11	87853235	87863801	+	18	2473	34040	485829	ENSMUSG00000034121.12	ENCODEMT000485829	Mks1	ENCODEMT000485829	Known	NNC	None	0.10000000149011612	None	None	None	None
m54284U_191107_221739/83166683/ccs	PacBio_Cortex_Rep1	mm10_ERCC_SIRV	chr4	117927848	117926165	-	3	1268	11837	485830	ENSMUSG00000028539.14	ENCODEMT000485830	Artn	ENCODEMT000485830	Known	ISM	Suffix	0.10000000149011612	None	None	None	None
m54284U_191213_120042/31787370/ccs	PacBio_Hippocampus_Rep2	mm10_ERCC_SIRV	chr16	23107758	23113946	+	11	1893	45010	116587	ENSMUSG00000022884.15	ENSMUST00000023599.12	Eif4a2	Eif4a2-201	Known	Known	None	0.20000000298023224	None	None	None	None
m54284U_191212_053548/787852/ccs	PacBio_Hippocampus_Rep1	mm10_ERCC_SIRV	chr1	172298000	172274059	-	23	3813	2961	7331	ENSMUSG00000007097.14	ENSMUST00000085913.10	Atp1a2	Atp1a2-201	Known	Known	None	0.75	None	None	None	None
m54284U_191109_043049/6490325/ccs	PacBio_Cortex_Rep2	mm10_ERCC_SIRV	chr2	92915110	92955721	+	6	3412	5439	14262	ENSMUSG00000027220.2	ENSMUST00000028648.2	Syt13	Syt13-201	Known	Known	None	0.10000000149011612	None	None	None	None
m54284U_191109_043049/51315900/ccs	PacBio_Cortex_Rep2	mm10_ERCC_SIRV	chr11	87853235	87863800	+	17	3075	34040	485831	ENSMUSG00000034121.12	ENCODEMT000485831	Mks1	ENCODEMT000485831	Known	NNC	None	0.10000000149011612	None	None	None	None
m54284U_191212_053548/8915151/ccs	PacBio_Hippocampus_Rep1	mm10_ERCC_SIRV	chr9	103230261	103208870	-	17	2305	28861	75425	ENSMUSG00000032554.15	ENSMUST00000035158.15	Trf	Trf-201	Known	Known	None	0.25	None	None	None	None
m54284U_191213_120042/31851497/ccs	PacBio_Hippocampus_Rep2	mm10_ERCC_SIRV	chr16	23107758	23113947	+	11	1894	45010	116587	ENSMUSG00000022884.15	ENSMUST00000023599.12	Eif4a2	Eif4a2-201	Known	Known	None	0.15000000596046448	None	None	None	None
m54284U_191212_053548/178522124/ccs	PacBio_Hippocampus_Rep1	mm10_ERCC_SIRV	chr18	77565125	77461712	-	8	1687	49632	129667	ENSMUSG00000025427.15	ENSMUST00000026494.13	Rnf165	Rnf165-201	Known	Known	None	0.8999999761581421	None	None	None	None
m54284U_191109_043049/162530946/ccs	PacBio_Cortex_Rep2	mm10_ERCC_SIRV	chr14	73385272	73362412	-	6	1593	42113	108791	ENSMUSG00000022108.8	ENSMUST00000022704.8	Itm2b	Itm2b-201	Known	Known	None	0.20000000298023224	None	None	None	None
m54284U_191213_120042/31852144/ccs	PacBio_Hippocampus_Rep2	mm10_ERCC_SIRV	chr16	23107758	23113944	+	11	1894	45010	116603	ENSMUSG00000022884.15	ENSMUST00000115341.10	Eif4a2	Eif4a2-203	Known	Known	None	0.20000000298023224	None	None	None	None
m54284U_191212_053548/115739298/ccs	PacBio_Hippocampus_Rep1	mm10_ERCC_SIRV	chr7	118705780	118688560	-	6	1569	23314	60551	ENSMUSG00000033917.15	ENSMUST00000038791.14	Gde1	Gde1-201	Known	Known	None	0.3499999940395355	None	None	None	None
m54284U_191212_053548/179896330/ccs	PacBio_Hippocampus_Rep1	mm10_ERCC_SIRV	chr18	77565147	77461712	-	8	1709	49632	129667	ENSMUSG00000025427.15	ENSMUST00000026494.13	Rnf165	Rnf165-201	Known	Known	None	0.8999999761581421	None	None	None	None
m54284U_191213_120042/92801458/ccs	PacBio_Hippocampus_Rep2	mm10_ERCC_SIRV	chr5	129020511	129024321	+	6	2182	15588	40897	ENSMUSG00000029430.13	ENSMUST00000111343.1	Ran	Ran-202	Known	Known	None	0.20000000298023224	None	None	None	None
m54284U_191109_043049/120392102/ccs	PacBio_Cortex_Rep2	mm10_ERCC_SIRV	chr11	87853235	87863798	+	18	2474	34040	89618	ENSMUSG00000034121.12	ENSMUST00000038196.6	Mks1	Mks1-201	Known	Known	None	0.15000000596046448	None	None	None	None
m54284U_191213_120042/31852590/ccs	PacBio_Hippocampus_Rep2	mm10_ERCC_SIRV	chr16	23107758	23113946	+	11	1893	45010	116587	ENSMUSG00000022884.15	ENSMUST00000023599.12	Eif4a2	Eif4a2-201	Known	Known	None	0.20000000298023224	None	None	None	None
m54284U_191212_053548/788467/ccs	PacBio_Hippocampus_Rep1	mm10_ERCC_SIRV	chr1	172297995	172274059	-	23	3808	2961	7331	ENSMUSG00000007097.14	ENSMUST00000085913.10	Atp1a2	Atp1a2-201	Known	Known	None	0.75	None	None	None	None
m54284U_191212_053548/11141876/ccs	PacBio_Hippocampus_Rep1	mm10_ERCC_SIRV	chr9	103230270	103208870	-	17	2322	28861	75425	ENSMUSG00000032554.15	ENSMUST00000035158.15	Trf	Trf-201	Known	Known	None	0.25	None	None	None	None
m54284U_191109_043049/18088260/ccs	PacBio_Cortex_Rep2	mm10_ERCC_SIRV	chr2	92915110	92955723	+	6	3414	5439	14262	ENSMUSG00000027220.2	ENSMUST00000028648.2	Syt13	Syt13-201	Known	Known	None	0.10000000149011612	None	None	None	None
m54284U_191107_221739/110690345/ccs	PacBio_Cortex_Rep1	mm10_ERCC_SIRV	chr4	117929762	117926166	-	5	1848	11837	485827	ENSMUSG00000028539.14	ENCODEMT000485827	Artn	ENCODEMT000485827	Known	NNC	None	0.10000000149011612	None	None	None	None
m54284U_191109_043049/162924287/ccs	PacBio_Cortex_Rep2	mm10_ERCC_SIRV	chr14	73385274	73362412	-	6	1595	42113	108791	ENSMUSG00000022108.8	ENSMUST00000022704.8	Itm2b	Itm2b-201	Known	Known	None	0.20000000298023224	None	None	None	None
m54284U_191109_043049/57410274/ccs	PacBio_Cortex_Rep2	mm10_ERCC_SIRV	chr4	117928316	117926167	-	3	1738	11837	485832	ENSMUSG00000028539.14	ENCODEMT000485832	Artn	ENCODEMT000485832	Known	NNC	None	0.15000000596046448	None	None	None	None
m54284U_191213_120042/31918325/ccs	PacBio_Hippocampus_Rep2	mm10_ERCC_SIRV	chr16	23107758	23113946	+	11	1893	45010	116587	ENSMUSG00000022884.15	ENSMUST00000023599.12	Eif4a2	Eif4a2-201	Known	Known	None	0.20000000298023224	None	None	None	None
m54284U_191107_221739/33359844/ccs	PacBio_Cortex_Rep1	mm10_ERCC_SIRV	chr4	118134895	117932152	-	11	2155	11838	485833	ENSMUSG00000028538.12	ENCODEMT000485833	St3gal3	ENCODEMT000485833	Known	NNC	None	0.05000000074505806	None	None	None	None
m54284U_191213_120042/1901646/ccs	PacBio_Hippocampus_Rep2	mm10_ERCC_SIRV	chr18	77565148	77461712	-	8	1710	49632	129667	ENSMUSG00000025427.15	ENSMUST00000026494.13	Rnf165	Rnf165-201	Known	Known	None	0.8999999761581421	None	None	None	None
m54284U_191213_120042/31918477/ccs	PacBio_Hippocampus_Rep2	mm10_ERCC_SIRV	chr16	23107788	23113946	+	11	1890	45010	483336	ENSMUSG00000022884.15	ENCODEMT000483336	Eif4a2	ENCODEMT000483336	Known	NNC	None	0.20000000298023224	None	None	None	None
m54284U_191212_053548/106825754/ccs	PacBio_Hippocampus_Rep1	mm10_ERCC_SIRV	chr11	87853237	87863803	+	18	2472	34040	485794	ENSMUSG00000034121.12	ENCODEMT000485794	Mks1	ENCODEMT000485794	Known	NNC	None	0.15000000596046448	None	None	None	None
m54284U_191212_053548/11142423/ccs	PacBio_Hippocampus_Rep1	mm10_ERCC_SIRV	chr9	103230269	103208870	-	17	2321	28861	75425	ENSMUSG00000032554.15	ENSMUST00000035158.15	Trf	Trf-201	Known	Known	None	0.25	None	None	None	None
m54284U_191213_120042/31918491/ccs	PacBio_Hippocampus_Rep2	mm10_ERCC_SIRV	chr16	23107758	23113943	+	11	1890	45010	116587	ENSMUSG00000022884.15	ENSMUST00000023599.12	Eif4a2	Eif4a2-201	Known	Known	None	0.15000000596046448	None	None	None	None
m54284U_191109_043049/162990321/ccs	PacBio_Cortex_Rep2	mm10_ERCC_SIRV	chr14	73385289	73362412	-	6	1610	42113	108791	ENSMUSG00000022108.8	ENSMUST00000022704.8	Itm2b	Itm2b-201	Known	Known	None	0.20000000298023224	None	None	None	None
m54284U_191212_053548/1180347/ccs	PacBio_Hippocampus_Rep1	mm10_ERCC_SIRV	chr1	172287504	172273847	-	16	2946	2961	485302	ENSMUSG00000007097.14	ENCODEMT000485302	Atp1a2	ENCODEMT000485302	Known	ISM	Suffix	0.75	None	None	None	None
m54284U_191213_120042/2098343/ccs	PacBio_Hippocampus_Rep2	mm10_ERCC_SIRV	chr18	77565116	77461712	-	8	1678	49632	129667	ENSMUSG00000025427.15	ENSMUST00000026494.13	Rnf165	Rnf165-201	Known	Known	None	0.8999999761581421	None	None	None	None
m54284U_191213_120042/101714433/ccs	PacBio_Hippocampus_Rep2	mm10_ERCC_SIRV	chr5	129020511	129023161	+	6	1022	15588	40897	ENSMUSG00000029430.13	ENSMUST00000111343.1	Ran	Ran-202	Known	Known	None	0.4000000059604645	None	None	None	None
m54284U_191109_043049/33424411/ccs	PacBio_Cortex_Rep2	mm10_ERCC_SIRV	chr2	92915110	92955847	+	6	3538	5439	14262	ENSMUSG00000027220.2	ENSMUST00000028648.2	Syt13	Syt13-201	Known	Known	None	0.20000000298023224	None	None	None	None
m54284U_191213_120042/31982162/ccs	PacBio_Hippocampus_Rep2	mm10_ERCC_SIRV	chr16	23107758	23113946	+	11	1893	45010	116587	ENSMUSG00000022884.15	ENSMUST00000023599.12	Eif4a2	Eif4a2-201	Known	Known	None	0.20000000298023224	None	None	None	None
m54284U_191212_053548/137822294/ccs	PacBio_Hippocampus_Rep1	mm10_ERCC_SIRV	chr11	87853235	87863800	+	18	2476	34040	89618	ENSMUSG00000034121.12	ENSMUST00000038196.6	Mks1	Mks1-201	Known	Known	None	0.10000000149011612	None	None	None	None
m54284U_191212_053548/115804133/ccs	PacBio_Hippocampus_Rep1	mm10_ERCC_SIRV	chr7	118705703	118688560	-	6	1492	23314	60551	ENSMUSG00000033917.15	ENSMUST00000038791.14	Gde1	Gde1-201	Known	Known	None	0.3499999940395355	None	None	None	None
m54284U_191212_053548/12191420/ccs	PacBio_Hippocampus_Rep1	mm10_ERCC_SIRV	chr9	103230269	103208870	-	17	2321	28861	75425	ENSMUSG00000032554.15	ENSMUST00000035158.15	Trf	Trf-201	Known	Known	None	0.25	None	None	None	None
m54284U_191213_120042/5375700/ccs	PacBio_Hippocampus_Rep2	mm10_ERCC_SIRV	chr18	77565142	77461712	-	8	1704	49632	129667	ENSMUSG00000025427.15	ENSMUST00000026494.13	Rnf165	Rnf165-201	Known	Known	None	0.8999999761581421	None	None	None	None
m54284U_191213_120042/31982222/ccs	PacBio_Hippocampus_Rep2	mm10_ERCC_SIRV	chr16	23107758	23113943	+	11	1890	45010	116587	ENSMUSG00000022884.15	ENSMUST00000023599.12	Eif4a2	Eif4a2-201	Known	Known	None	0.15000000596046448	None	None	None	None
m54284U_191107_221739/60752557/ccs	PacBio_Cortex_Rep1	mm10_ERCC_SIRV	chr4	117959106	117932152	-	5	1498	11838	485834	ENSMUSG00000028538.12	ENCODEMT000485834	St3gal3	ENCODEMT000485834	Known	ISM	Suffix	0.05000000074505806	None	None	None	None
m54284U_191109_043049/163185305/ccs	PacBio_Cortex_Rep2	mm10_ERCC_SIRV	chr14	73385289	73362412	-	6	1610	42113	108791	ENSMUSG00000022108.8	ENSMUST00000022704.8	Itm2b	Itm2b-201	Known	Known	None	0.20000000298023224	None	None	None	None
m54284U_191212_053548/2228902/ccs	PacBio_Hippocampus_Rep1	mm10_ERCC_SIRV	chr1	172298044	172274059	-	23	3857	2961	7331	ENSMUSG00000007097.14	ENSMUST00000085913.10	Atp1a2	Atp1a2-201	Known	Known	None	0.75	None	None	None	None
m54284U_191213_120042/31982278/ccs	PacBio_Hippocampus_Rep2	mm10_ERCC_SIRV	chr16	23107758	23113946	+	11	1896	45010	116603	ENSMUSG00000022884.15	ENSMUST00000115341.10	Eif4a2	Eif4a2-203	Known	Known	None	0.20000000298023224	None	None	None	None
m54284U_191213_120042/5768515/ccs	PacBio_Hippocampus_Rep2	mm10_ERCC_SIRV	chr18	77565114	77461712	-	8	1676	49632	129667	ENSMUSG00000025427.15	ENSMUST00000026494.13	Rnf165	Rnf165-201	Known	Known	None	0.8999999761581421	None	None	None	None
m54284U_191212_053548/155781277/ccs	PacBio_Hippocampus_Rep1	mm10_ERCC_SIRV	chr11	87853235	87863804	+	18	2480	34040	89618	ENSMUSG00000034121.12	ENSMUST00000038196.6	Mks1	Mks1-201	Known	Known	None	0.05000000074505806	None	None	None	None
m54284U_191109_043049/37356001/ccs	PacBio_Cortex_Rep2	mm10_ERCC_SIRV	chr2	92915110	92955851	+	6	3542	5439	14262	ENSMUSG00000027220.2	ENSMUST00000028648.2	Syt13	Syt13-201	Known	Known	None	0.15000000596046448	None	None	None	None
m54284U_191213_120042/31984077/ccs	PacBio_Hippocampus_Rep2	mm10_ERCC_SIRV	chr16	23107758	23113946	+	11	1890	45010	485835	ENSMUSG00000022884.15	ENCODEMT000485835	Eif4a2	ENCODEMT000485835	Known	NIC	None	0.20000000298023224	None	None	None	None
m54284U_191107_221739/39192475/ccs	PacBio_Cortex_Rep1	mm10_ERCC_SIRV	chr5	129020512	129024319	+	6	2179	15588	40897	ENSMUSG00000029430.13	ENSMUST00000111343.1	Ran	Ran-202	Known	Known	None	0.15000000596046448	None	None	None	None
m54284U_191212_053548/13108254/ccs	PacBio_Hippocampus_Rep1	mm10_ERCC_SIRV	chr9	103228490	103208795	-	16	2193	28861	485813	ENSMUSG00000032554.15	ENCODEMT000485813	Trf	ENCODEMT000485813	Known	ISM	Suffix	0.25	None	None	None	None
m54284U_191109_043049/163251130/ccs	PacBio_Cortex_Rep2	mm10_ERCC_SIRV	chr14	73385272	73362412	-	6	1593	42113	108791	ENSMUSG00000022108.8	ENSMUST00000022704.8	Itm2b	Itm2b-201	Known	Known	None	0.20000000298023224	None	None	None	None
m54284U_191107_221739/80414235/ccs	PacBio_Cortex_Rep1	mm10_ERCC_SIRV	chr4	118134926	117932152	-	12	2243	11838	30566	ENSMUSG00000028538.12	ENSMUST00000106410.7	St3gal3	St3gal3-203	Known	Known	None	0.05000000074505806	None	None	None	None
m54284U_191213_120042/32049392/ccs	PacBio_Hippocampus_Rep2	mm10_ERCC_SIRV	chr16	23107758	23113946	+	11	1896	45010	116603	ENSMUSG00000022884.15	ENSMUST00000115341.10	Eif4a2	Eif4a2-203	Known	Known	None	0.20000000298023224	None	None	None	None
m54284U_191213_120042/5768718/ccs	PacBio_Hippocampus_Rep2	mm10_ERCC_SIRV	chr18	77565140	77461712	-	8	1702	49632	129667	ENSMUSG00000025427.15	ENSMUST00000026494.13	Rnf165	Rnf165-201	Known	Known	None	0.8999999761581421	None	None	None	None
m54284U_191212_053548/4194808/ccs	PacBio_Hippocampus_Rep1	mm10_ERCC_SIRV	chr1	172297999	172274059	-	23	3812	2961	7331	ENSMUSG00000007097.14	ENSMUST00000085913.10	Atp1a2	Atp1a2-201	Known	Known	None	0.75	None	None	None	None
m54284U_191213_120042/14876788/ccs	PacBio_Hippocampus_Rep2	mm10_ERCC_SIRV	chr11	87853235	87863802	+	18	2478	34040	89618	ENSMUSG00000034121.12	ENSMUST00000038196.6	Mks1	Mks1-201	Known	Known	None	0.10000000149011612	None	None	None	None
m54284U_191213_120042/32115480/ccs	PacBio_Hippocampus_Rep2	mm10_ERCC_SIRV	chr16	23107758	23113946	+	11	1893	45010	116587	ENSMUSG00000022884.15	ENSMUST00000023599.12	Eif4a2	Eif4a2-201	Known	Known	None	0.20000000298023224	None	None	None	None
m54284U_191212_053548/16384805/ccs	PacBio_Hippocampus_Rep1	mm10_ERCC_SIRV	chr9	103230269	103208870	-	17	2321	28861	75425	ENSMUSG00000032554.15	ENSMUST00000035158.15	Trf	Trf-201	Known	Known	None	0.25	None	None	None	None
m54284U_191212_053548/117638802/ccs	PacBio_Hippocampus_Rep1	mm10_ERCC_SIRV	chr7	118705756	118688560	-	6	1545	23314	60551	ENSMUSG00000033917.15	ENSMUST00000038791.14	Gde1	Gde1-201	Known	Known	None	0.3499999940395355	None	None	None	None
m54284U_191109_043049/38733585/ccs	PacBio_Cortex_Rep2	mm10_ERCC_SIRV	chr2	92915110	92955851	+	6	3542	5439	14262	ENSMUSG00000027220.2	ENSMUST00000028648.2	Syt13	Syt13-201	Known	Known	None	0.15000000596046448	None	None	None	None
m54284U_191213_120042/10749748/ccs	PacBio_Hippocampus_Rep2	mm10_ERCC_SIRV	chr18	77565161	77461712	-	8	1723	49632	129667	ENSMUSG00000025427.15	ENSMUST00000026494.13	Rnf165	Rnf165-201	Known	Known	None	0.8999999761581421	None	None	None	None
m54284U_191213_120042/32309356/ccs	PacBio_Hippocampus_Rep2	mm10_ERCC_SIRV	chr16	23107758	23113936	+	11	1883	45010	116587	ENSMUSG00000022884.15	ENSMUST00000023599.12	Eif4a2	Eif4a2-201	Known	Known	None	0.25	None	None	None	None
m54284U_191109_043049/163645364/ccs	PacBio_Cortex_Rep2	mm10_ERCC_SIRV	chr14	73385292	73362412	-	6	1613	42113	108791	ENSMUSG00000022108.8	ENSMUST00000022704.8	Itm2b	Itm2b-201	Known	Known	None	0.20000000298023224	None	None	None	None
m54284U_191107_221739/93784294/ccs	PacBio_Cortex_Rep1	mm10_ERCC_SIRV	chr4	118134857	117932152	-	12	2174	11838	30566	ENSMUSG00000028538.12	ENSMUST00000106410.7	St3gal3	St3gal3-203	Known	Known	None	0.05000000074505806	None	None	None	None
m54284U_191107_221739/65800834/ccs	PacBio_Cortex_Rep1	mm10_ERCC_SIRV	chr5	129020512	129024321	+	6	2181	15588	40897	ENSMUSG00000029430.13	ENSMUST00000111343.1	Ran	Ran-202	Known	Known	None	0.20000000298023224	None	None	None	None
m54284U_191213_120042/21825102/ccs	PacBio_Hippocampus_Rep2	mm10_ERCC_SIRV	chr11	87853235	87863802	+	18	2478	34040	89618	ENSMUSG00000034121.12	ENSMUST00000038196.6	Mks1	Mks1-201	Known	Known	None	0.10000000149011612	None	None	None	None
m54284U_191213_120042/32309847/ccs	PacBio_Hippocampus_Rep2	mm10_ERCC_SIRV	chr16	23107758	23113944	+	11	1891	45010	116587	ENSMUSG00000022884.15	ENSMUST00000023599.12	Eif4a2	Eif4a2-201	Known	Known	None	0.20000000298023224	None	None	None	None
m54284U_191212_053548/16712186/ccs	PacBio_Hippocampus_Rep1	mm10_ERCC_SIRV	chr9	103230269	103208870	-	17	2321	28861	75425	ENSMUSG00000032554.15	ENSMUST00000035158.15	Trf	Trf-201	Known	Known	None	0.25	None	None	None	None
m54284U_191212_053548/4982275/ccs	PacBio_Hippocampus_Rep1	mm10_ERCC_SIRV	chr1	172286397	172273839	-	15	2619	2961	485454	ENSMUSG00000007097.14	ENCODEMT000485454	Atp1a2	ENCODEMT000485454	Known	ISM	Suffix	0.75	None	None	None	None
m54284U_191213_120042/13044038/ccs	PacBio_Hippocampus_Rep2	mm10_ERCC_SIRV	chr18	77565150	77461712	-	8	1712	49632	129667	ENSMUSG00000025427.15	ENSMUST00000026494.13	Rnf165	Rnf165-201	Known	Known	None	0.8999999761581421	None	None	None	None
m54284U_191213_120042/32311460/ccs	PacBio_Hippocampus_Rep2	mm10_ERCC_SIRV	chr16	23107758	23113946	+	11	1893	45010	116587	ENSMUSG00000022884.15	ENSMUST00000023599.12	Eif4a2	Eif4a2-201	Known	Known	None	0.20000000298023224	None	None	None	None
m54284U_191109_043049/163710715/ccs	PacBio_Cortex_Rep2	mm10_ERCC_SIRV	chr14	73385280	73362412	-	6	1601	42113	108791	ENSMUSG00000022108.8	ENSMUST00000022704.8	Itm2b	Itm2b-201	Known	Known	None	0.20000000298023224	None	None	None	None
m54284U_191109_043049/40241897/ccs	PacBio_Cortex_Rep2	mm10_ERCC_SIRV	chr2	92915110	92956055	+	6	3746	5439	14262	ENSMUSG00000027220.2	ENSMUST00000028648.2	Syt13	Syt13-201	Known	Known	None	0.3499999940395355	None	None	None	None
m54284U_191107_221739/98107817/ccs	PacBio_Cortex_Rep1	mm10_ERCC_SIRV	chr4	118134849	117932153	-	12	2165	11838	30566	ENSMUSG00000028538.12	ENSMUST00000106410.7	St3gal3	St3gal3-203	Known	Known	None	0.05000000074505806	None	None	None	None
m54284U_191213_120042/32311971/ccs	PacBio_Hippocampus_Rep2	mm10_ERCC_SIRV	chr16	23107758	23113944	+	11	1894	45010	116603	ENSMUSG00000022884.15	ENSMUST00000115341.10	Eif4a2	Eif4a2-203	Known	Known	None	0.20000000298023224	None	None	None	None
m54284U_191213_120042/49678994/ccs	PacBio_Hippocampus_Rep2	mm10_ERCC_SIRV	chr11	87853235	87863804	+	18	2480	34040	89618	ENSMUSG00000034121.12	ENSMUST00000038196.6	Mks1	Mks1-201	Known	Known	None	0.05000000074505806	None	None	None	None
m54284U_191213_120042/14484975/ccs	PacBio_Hippocampus_Rep2	mm10_ERCC_SIRV	chr18	77565104	77461712	-	8	1666	49632	129667	ENSMUSG00000025427.15	ENSMUST00000026494.13	Rnf165	Rnf165-201	Known	Known	None	0.8999999761581421	None	None	None	None
m54284U_191212_053548/18874899/ccs	PacBio_Hippocampus_Rep1	mm10_ERCC_SIRV	chr9	103230269	103208870	-	17	2321	28861	75425	ENSMUSG00000032554.15	ENSMUST00000035158.15	Trf	Trf-201	Known	Known	None	0.25	None	None	None	None
m54284U_191107_221739/69602133/ccs	PacBio_Cortex_Rep1	mm10_ERCC_SIRV	chr5	129020512	129024321	+	6	2181	15588	40897	ENSMUSG00000029430.13	ENSMUST00000111343.1	Ran	Ran-202	Known	Known	None	0.20000000298023224	None	None	None	None
m54284U_191213_120042/32375141/ccs	PacBio_Hippocampus_Rep2	mm10_ERCC_SIRV	chr16	23107758	23113946	+	11	1893	45010	116587	ENSMUSG00000022884.15	ENSMUST00000023599.12	Eif4a2	Eif4a2-201	Known	Known	None	0.20000000298023224	None	None	None	None
m54284U_191212_053548/118884351/ccs	PacBio_Hippocampus_Rep1	mm10_ERCC_SIRV	chr7	118705772	118688560	-	6	1561	23314	60551	ENSMUSG00000033917.15	ENSMUST00000038791.14	Gde1	Gde1-201	Known	Known	None	0.3499999940395355	None	None	None	None
m54284U_191212_053548/6029443/ccs	PacBio_Hippocampus_Rep1	mm10_ERCC_SIRV	chr1	172297995	172274059	-	23	3808	2961	7331	ENSMUSG00000007097.14	ENSMUST00000085913.10	Atp1a2	Atp1a2-201	Known	Known	None	0.75	None	None	None	None
m54284U_191213_120042/17827380/ccs	PacBio_Hippocampus_Rep2	mm10_ERCC_SIRV	chr18	77565194	77461712	-	8	1756	49632	129667	ENSMUSG00000025427.15	ENSMUST00000026494.13	Rnf165	Rnf165-201	Known	Known	None	0.8999999761581421	None	None	None	None
m54284U_191109_043049/163840243/ccs	PacBio_Cortex_Rep2	mm10_ERCC_SIRV	chr14	73385305	73362412	-	6	1626	42113	108791	ENSMUSG00000022108.8	ENSMUST00000022704.8	Itm2b	Itm2b-201	Known	Known	None	0.20000000298023224	None	None	None	None
m54284U_191213_120042/32375251/ccs	PacBio_Hippocampus_Rep2	mm10_ERCC_SIRV	chr16	23107758	23113810	+	11	1757	45010	116587	ENSMUSG00000022884.15	ENSMUST00000023599.12	Eif4a2	Eif4a2-201	Known	Known	None	0.25	None	None	None	None
m54284U_191107_221739/109578591/ccs	PacBio_Cortex_Rep1	mm10_ERCC_SIRV	chr4	118134887	117932153	-	12	2203	11838	30566	ENSMUSG00000028538.12	ENSMUST00000106410.7	St3gal3	St3gal3-203	Known	Known	None	0.05000000074505806	None	None	None	None
m54284U_191107_221739/149424866/ccs	PacBio_Cortex_Rep1	mm10_ERCC_SIRV	chr4	118134929	117932153	-	11	2202	11838	485836	ENSMUSG00000028538.12	ENCODEMT000485836	St3gal3	ENCODEMT000485836	Known	NIC	None	0.05000000074505806	None	None	None	None
m54284U_191213_120042/132186985/ccs	PacBio_Hippocampus_Rep2	mm10_ERCC_SIRV	chr11	87853266	87863805	+	17	3084	34040	485791	ENSMUSG00000034121.12	ENCODEMT000485791	Mks1	ENCODEMT000485791	Known	NIC	None	0.10000000149011612	None	None	None	None
m54284U_191212_053548/20840639/ccs	PacBio_Hippocampus_Rep1	mm10_ERCC_SIRV	chr9	103230270	103208870	-	17	2322	28861	75425	ENSMUSG00000032554.15	ENSMUST00000035158.15	Trf	Trf-201	Known	Known	None	0.25	None	None	None	None
m54284U_191109_043049/40896558/ccs	PacBio_Cortex_Rep2	mm10_ERCC_SIRV	chr2	92915110	92955715	+	6	3406	5439	14262	ENSMUSG00000027220.2	ENSMUST00000028648.2	Syt13	Syt13-201	Known	Known	None	0.15000000596046448	None	None	None	None
m54284U_191213_120042/32376006/ccs	PacBio_Hippocampus_Rep2	mm10_ERCC_SIRV	chr16	23107758	23113946	+	11	1896	45010	116603	ENSMUSG00000022884.15	ENSMUST00000115341.10	Eif4a2	Eif4a2-203	Known	Known	None	0.20000000298023224	None	None	None	None
m54284U_191212_053548/6096458/ccs	PacBio_Hippocampus_Rep1	mm10_ERCC_SIRV	chr1	172297999	172274059	-	23	3812	2961	7331	ENSMUSG00000007097.14	ENSMUST00000085913.10	Atp1a2	Atp1a2-201	Known	Known	None	0.75	None	None	None	None
m54284U_191213_120042/18482259/ccs	PacBio_Hippocampus_Rep2	mm10_ERCC_SIRV	chr18	77565149	77461712	-	8	1711	49632	129667	ENSMUSG00000025427.15	ENSMUST00000026494.13	Rnf165	Rnf165-201	Known	Known	None	0.8999999761581421	None	None	None	None
m54284U_191213_120042/32376468/ccs	PacBio_Hippocampus_Rep2	mm10_ERCC_SIRV	chr16	23107758	23113943	+	11	1893	45010	116603	ENSMUSG00000022884.15	ENSMUST00000115341.10	Eif4a2	Eif4a2-203	Known	Known	None	0.15000000596046448	None	None	None	None
m54284U_191109_043049/163973855/ccs	PacBio_Cortex_Rep2	mm10_ERCC_SIRV	chr14	73385272	73362412	-	6	1593	42113	108791	ENSMUSG00000022108.8	ENSMUST00000022704.8	Itm2b	Itm2b-201	Known	Known	None	0.20000000298023224	None	None	None	None
m54284U_191107_221739/73008787/ccs	PacBio_Cortex_Rep1	mm10_ERCC_SIRV	chr5	129020512	129023162	+	6	1022	15588	40897	ENSMUSG00000029430.13	ENSMUST00000111343.1	Ran	Ran-202	Known	Known	None	0.4000000059604645	None	None	None	None
m54284U_191213_120042/144049364/ccs	PacBio_Hippocampus_Rep2	mm10_ERCC_SIRV	chr11	87853235	87863800	+	18	2476	34040	89618	ENSMUSG00000034121.12	ENSMUST00000038196.6	Mks1	Mks1-201	Known	Known	None	0.10000000149011612	None	None	None	None
m54284U_191212_053548/30410869/ccs	PacBio_Hippocampus_Rep1	mm10_ERCC_SIRV	chr9	103230269	103208870	-	17	2321	28861	75425	ENSMUSG00000032554.15	ENSMUST00000035158.15	Trf	Trf-201	Known	Known	None	0.25	None	None	None	None
m54284U_191213_120042/32441333/ccs	PacBio_Hippocampus_Rep2	mm10_ERCC_SIRV	chr16	23107758	23113943	+	11	1893	45010	116603	ENSMUSG00000022884.15	ENSMUST00000115341.10	Eif4a2	Eif4a2-203	Known	Known	None	0.15000000596046448	None	None	None	None
m54284U_191109_043049/100271329/ccs	PacBio_Cortex_Rep2	mm10_ERCC_SIRV	chr4	118134921	117932153	-	12	2237	11838	30566	ENSMUSG00000028538.12	ENSMUST00000106410.7	St3gal3	St3gal3-203	Known	Known	None	0.05000000074505806	None	None	None	None
m54284U_191109_043049/44564958/ccs	PacBio_Cortex_Rep2	mm10_ERCC_SIRV	chr2	92915110	92955730	+	6	3421	5439	14262	ENSMUSG00000027220.2	ENSMUST00000028648.2	Syt13	Syt13-201	Known	Known	None	0.10000000149011612	None	None	None	None
m54284U_191213_120042/19071692/ccs	PacBio_Hippocampus_Rep2	mm10_ERCC_SIRV	chr18	77565133	77461712	-	8	1695	49632	129667	ENSMUSG00000025427.15	ENSMUST00000026494.13	Rnf165	Rnf165-201	Known	Known	None	0.8999999761581421	None	None	None	None
m54284U_191213_120042/32442291/ccs	PacBio_Hippocampus_Rep2	mm10_ERCC_SIRV	chr16	23107758	23113946	+	11	1893	45010	116587	ENSMUSG00000022884.15	ENSMUST00000023599.12	Eif4a2	Eif4a2-201	Known	Known	None	0.20000000298023224	None	None	None	None
m54284U_191212_053548/119014015/ccs	PacBio_Hippocampus_Rep1	mm10_ERCC_SIRV	chr7	118705735	118688560	-	6	1524	23314	60551	ENSMUSG00000033917.15	ENSMUST00000038791.14	Gde1	Gde1-201	Known	Known	None	0.3499999940395355	None	None	None	None
m54284U_191109_043049/164036977/ccs	PacBio_Cortex_Rep2	mm10_ERCC_SIRV	chr14	73385288	73362412	-	6	1609	42113	108791	ENSMUSG00000022108.8	ENSMUST00000022704.8	Itm2b	Itm2b-201	Known	Known	None	0.20000000298023224	None	None	None	None
m54284U_191213_120042/32507892/ccs	PacBio_Hippocampus_Rep2	mm10_ERCC_SIRV	chr16	23107758	23113944	+	11	1894	45010	116603	ENSMUSG00000022884.15	ENSMUST00000115341.10	Eif4a2	Eif4a2-203	Known	Known	None	0.20000000298023224	None	None	None	None
m54284U_191213_120042/128715541/ccs	PacBio_Hippocampus_Rep2	mm10_ERCC_SIRV	chr11	87853237	87863802	+	18	2476	34040	89618	ENSMUSG00000034121.12	ENSMUST00000038196.6	Mks1	Mks1-201	Known	Known	None	0.10000000149011612	None	None	None	None
m54284U_191212_053548/30671563/ccs	PacBio_Hippocampus_Rep1	mm10_ERCC_SIRV	chr9	103230270	103208870	-	17	2322	28861	75425	ENSMUSG00000032554.15	ENSMUST00000035158.15	Trf	Trf-201	Known	Known	None	0.25	None	None	None	None
m54284U_191213_120042/22020999/ccs	PacBio_Hippocampus_Rep2	mm10_ERCC_SIRV	chr18	77565158	77461712	-	8	1720	49632	129667	ENSMUSG00000025427.15	ENSMUST00000026494.13	Rnf165	Rnf165-201	Known	Known	None	0.8999999761581421	None	None	None	None
m54284U_191212_053548/6488566/ccs	PacBio_Hippocampus_Rep1	mm10_ERCC_SIRV	chr1	172285753	172274059	-	13	2282	2961	485287	ENSMUSG00000007097.14	ENCODEMT000485287	Atp1a2	ENCODEMT000485287	Known	ISM	Suffix	0.75	None	None	None	None
m54284U_191107_221739/80872555/ccs	PacBio_Cortex_Rep1	mm10_ERCC_SIRV	chr4	118031867	117932154	-	9	1840	11838	485837	ENSMUSG00000028538.12	ENCODEMT000485837	St3gal3	ENCODEMT000485837	Known	ISM	Suffix	0.0	None	None	None	None
m54284U_191213_120042/32571646/ccs	PacBio_Hippocampus_Rep2	mm10_ERCC_SIRV	chr16	23107758	23113946	+	11	1893	45010	116587	ENSMUSG00000022884.15	ENSMUST00000023599.12	Eif4a2	Eif4a2-201	Known	Known	None	0.20000000298023224	None	None	None	None
m54284U_191107_221739/118947968/ccs	PacBio_Cortex_Rep1	mm10_ERCC_SIRV	chr5	129020512	129024321	+	6	2181	15588	40897	ENSMUSG00000029430.13	ENSMUST00000111343.1	Ran	Ran-202	Known	Known	None	0.20000000298023224	None	None	None	None
m54284U_191109_043049/48038459/ccs	PacBio_Cortex_Rep2	mm10_ERCC_SIRV	chr2	92915110	92955851	+	6	3542	5439	14262	ENSMUSG00000027220.2	ENSMUST00000028648.2	Syt13	Syt13-201	Known	Known	None	0.15000000596046448	None	None	None	None
m54284U_191213_120042/32636981/ccs	PacBio_Hippocampus_Rep2	mm10_ERCC_SIRV	chr16	23107758	23113946	+	11	1896	45010	116603	ENSMUSG00000022884.15	ENSMUST00000115341.10	Eif4a2	Eif4a2-203	Known	Known	None	0.20000000298023224	None	None	None	None
m54284U_191213_120042/22021319/ccs	PacBio_Hippocampus_Rep2	mm10_ERCC_SIRV	chr18	77565154	77461712	-	8	1716	49632	129667	ENSMUSG00000025427.15	ENSMUST00000026494.13	Rnf165	Rnf165-201	Known	Known	None	0.8999999761581421	None	None	None	None
m54284U_191109_043049/164103706/ccs	PacBio_Cortex_Rep2	mm10_ERCC_SIRV	chr14	73385277	73362412	-	6	1598	42113	108791	ENSMUSG00000022108.8	ENSMUST00000022704.8	Itm2b	Itm2b-201	Known	Known	None	0.20000000298023224	None	None	None	None
m54284U_191107_221739/37358402/ccs	PacBio_Cortex_Rep1	mm10_ERCC_SIRV	chr11	87853238	87863800	+	18	2473	34040	89618	ENSMUSG00000034121.12	ENSMUST00000038196.6	Mks1	Mks1-201	Known	Known	None	0.10000000149011612	None	None	None	None
m54284U_191212_053548/32508676/ccs	PacBio_Hippocampus_Rep1	mm10_ERCC_SIRV	chr9	103230269	103208870	-	17	2321	28861	75425	ENSMUSG00000032554.15	ENSMUST00000035158.15	Trf	Trf-201	Known	Known	None	0.25	None	None	None	None
m54284U_191212_053548/6490550/ccs	PacBio_Hippocampus_Rep1	mm10_ERCC_SIRV	chr1	172298064	172273843	-	23	3805	2961	485356	ENSMUSG00000007097.14	ENCODEMT000485356	Atp1a2	ENCODEMT000485356	Known	NNC	None	0.75	None	None	None	None
m54284U_191213_120042/32638047/ccs	PacBio_Hippocampus_Rep2	mm10_ERCC_SIRV	chr16	23107758	23113946	+	11	1896	45010	116603	ENSMUSG00000022884.15	ENSMUST00000115341.10	Eif4a2	Eif4a2-203	Known	Known	None	0.20000000298023224	None	None	None	None
m54284U_191213_120042/23268179/ccs	PacBio_Hippocampus_Rep2	mm10_ERCC_SIRV	chr18	77565147	77461712	-	8	1709	49632	129667	ENSMUSG00000025427.15	ENSMUST00000026494.13	Rnf165	Rnf165-201	Known	Known	None	0.8999999761581421	None	None	None	None
m54284U_191107_221739/94765323/ccs	PacBio_Cortex_Rep1	mm10_ERCC_SIRV	chr4	118134880	117932154	-	11	2147	11838	30567	ENSMUSG00000028538.12	ENSMUST00000097912.7	St3gal3	St3gal3-202	Known	Known	None	0.0	None	None	None	None
m54284U_191213_120042/32638853/ccs	PacBio_Hippocampus_Rep2	mm10_ERCC_SIRV	chr16	23107758	23113946	+	11	1893	45010	116587	ENSMUSG00000022884.15	ENSMUST00000023599.12	Eif4a2	Eif4a2-201	Known	Known	None	0.20000000298023224	None	None	None	None
m54284U_191212_053548/34604217/ccs	PacBio_Hippocampus_Rep1	mm10_ERCC_SIRV	chr9	103230270	103208870	-	17	2322	28861	75425	ENSMUSG00000032554.15	ENSMUST00000035158.15	Trf	Trf-201	Known	Known	None	0.25	None	None	None	None
m54284U_191109_043049/164168540/ccs	PacBio_Cortex_Rep2	mm10_ERCC_SIRV	chr14	73385289	73362412	-	6	1610	42113	108791	ENSMUSG00000022108.8	ENSMUST00000022704.8	Itm2b	Itm2b-201	Known	Known	None	0.20000000298023224	None	None	None	None
m54284U_191107_221739/147784574/ccs	PacBio_Cortex_Rep1	mm10_ERCC_SIRV	chr11	87853238	87863802	+	18	2475	34040	89618	ENSMUSG00000034121.12	ENSMUST00000038196.6	Mks1	Mks1-201	Known	Known	None	0.10000000149011612	None	None	None	None
m54284U_191109_043049/50988893/ccs	PacBio_Cortex_Rep2	mm10_ERCC_SIRV	chr2	92915110	92955147	+	6	2838	5439	14262	ENSMUSG00000027220.2	ENSMUST00000028648.2	Syt13	Syt13-201	Known	Known	None	0.25	None	None	None	None
m54284U_191107_221739/124781028/ccs	PacBio_Cortex_Rep1	mm10_ERCC_SIRV	chr5	129020512	129023162	+	6	1022	15588	40897	ENSMUSG00000029430.13	ENSMUST00000111343.1	Ran	Ran-202	Known	Known	None	0.4000000059604645	None	None	None	None
m54284U_191212_053548/119016130/ccs	PacBio_Hippocampus_Rep1	mm10_ERCC_SIRV	chr7	118705728	118688560	-	6	1517	23314	60551	ENSMUSG00000033917.15	ENSMUST00000038791.14	Gde1	Gde1-201	Known	Known	None	0.3499999940395355	None	None	None	None
m54284U_191213_120042/32702501/ccs	PacBio_Hippocampus_Rep2	mm10_ERCC_SIRV	chr16	23107758	23113946	+	11	1893	45010	116587	ENSMUSG00000022884.15	ENSMUST00000023599.12	Eif4a2	Eif4a2-201	Known	Known	None	0.20000000298023224	None	None	None	None
m54284U_191213_120042/23593146/ccs	PacBio_Hippocampus_Rep2	mm10_ERCC_SIRV	chr18	77565149	77461712	-	8	1711	49632	129667	ENSMUSG00000025427.15	ENSMUST00000026494.13	Rnf165	Rnf165-201	Known	Known	None	0.8999999761581421	None	None	None	None
m54284U_191212_053548/6619919/ccs	PacBio_Hippocampus_Rep1	mm10_ERCC_SIRV	chr1	172297998	172274059	-	23	3811	2961	7331	ENSMUSG00000007097.14	ENSMUST00000085913.10	Atp1a2	Atp1a2-201	Known	Known	None	0.75	None	None	None	None
m54284U_191213_120042/32768300/ccs	PacBio_Hippocampus_Rep2	mm10_ERCC_SIRV	chr16	23107758	23113946	+	10	1753	45010	116588	ENSMUSG00000022884.15	ENSMUST00000168891.7	Eif4a2	Eif4a2-223	Known	Known	None	0.20000000298023224	None	None	None	None
m54284U_191107_221739/164102416/ccs	PacBio_Cortex_Rep1	mm10_ERCC_SIRV	chr4	118134895	117932154	-	12	2210	11838	30566	ENSMUSG00000028538.12	ENSMUST00000106410.7	St3gal3	St3gal3-203	Known	Known	None	0.0	None	None	None	None
m54284U_191212_053548/40307116/ccs	PacBio_Hippocampus_Rep1	mm10_ERCC_SIRV	chr9	103230269	103208870	-	17	2321	28861	75425	ENSMUSG00000032554.15	ENSMUST00000035158.15	Trf	Trf-201	Known	Known	None	0.25	None	None	None	None
m54284U_191109_043049/62194622/ccs	PacBio_Cortex_Rep2	mm10_ERCC_SIRV	chr11	87853238	87863800	+	18	2473	34040	89618	ENSMUSG00000034121.12	ENSMUST00000038196.6	Mks1	Mks1-201	Known	Known	None	0.10000000149011612	None	None	None	None
m54284U_191109_043049/164955152/ccs	PacBio_Cortex_Rep2	mm10_ERCC_SIRV	chr14	73385257	73362412	-	6	1578	42113	108791	ENSMUSG00000022108.8	ENSMUST00000022704.8	Itm2b	Itm2b-201	Known	Known	None	0.20000000298023224	None	None	None	None
m54284U_191213_120042/24249405/ccs	PacBio_Hippocampus_Rep2	mm10_ERCC_SIRV	chr18	77565122	77461712	-	8	1684	49632	129667	ENSMUSG00000025427.15	ENSMUST00000026494.13	Rnf165	Rnf165-201	Known	Known	None	0.8999999761581421	None	None	None	None
m54284U_191213_120042/32770636/ccs	PacBio_Hippocampus_Rep2	mm10_ERCC_SIRV	chr16	23107758	23113946	+	11	1893	45010	116587	ENSMUSG00000022884.15	ENSMUST00000023599.12	Eif4a2	Eif4a2-201	Known	Known	None	0.20000000298023224	None	None	None	None
m54284U_191213_120042/32836393/ccs	PacBio_Hippocampus_Rep2	mm10_ERCC_SIRV	chr16	23107758	23113946	+	11	1893	45010	116587	ENSMUSG00000022884.15	ENSMUST00000023599.12	Eif4a2	Eif4a2-201	Known	Known	None	0.20000000298023224	None	None	None	None
m54284U_191212_053548/42991858/ccs	PacBio_Hippocampus_Rep1	mm10_ERCC_SIRV	chr9	103230269	103208870	-	17	2321	28861	75425	ENSMUSG00000032554.15	ENSMUST00000035158.15	Trf	Trf-201	Known	Known	None	0.25	None	None	None	None
m54284U_191107_221739/128385128/ccs	PacBio_Cortex_Rep1	mm10_ERCC_SIRV	chr5	129020512	129023154	+	6	1014	15588	40897	ENSMUSG00000029430.13	ENSMUST00000111343.1	Ran	Ran-202	Known	Known	None	0.6000000238418579	None	None	None	None
m54284U_191212_053548/7405802/ccs	PacBio_Hippocampus_Rep1	mm10_ERCC_SIRV	chr1	172297999	172274059	-	23	3812	2961	7331	ENSMUSG00000007097.14	ENSMUST00000085913.10	Atp1a2	Atp1a2-201	Known	Known	None	0.75	None	None	None	None
m54284U_191109_043049/62784965/ccs	PacBio_Cortex_Rep2	mm10_ERCC_SIRV	chr2	92915110	92955853	+	6	3544	5439	14262	ENSMUSG00000027220.2	ENSMUST00000028648.2	Syt13	Syt13-201	Known	Known	None	0.10000000149011612	None	None	None	None
m54284U_191213_120042/25561599/ccs	PacBio_Hippocampus_Rep2	mm10_ERCC_SIRV	chr18	77565114	77461712	-	8	1676	49632	129667	ENSMUSG00000025427.15	ENSMUST00000026494.13	Rnf165	Rnf165-201	Known	Known	None	0.8999999761581421	None	None	None	None
m54284U_191212_053548/85133200/ccs	PacBio_Hippocampus_Rep1	mm10_ERCC_SIRV	chr4	118134926	117932154	-	11	2537	11838	485838	ENSMUSG00000028538.12	ENCODEMT000485838	St3gal3	ENCODEMT000485838	Known	NIC	None	0.0	None	None	None	None
m54284U_191109_043049/120782883/ccs	PacBio_Cortex_Rep2	mm10_ERCC_SIRV	chr11	87853238	87863802	+	18	2475	34040	89618	ENSMUSG00000034121.12	ENSMUST00000038196.6	Mks1	Mks1-201	Known	Known	None	0.10000000149011612	None	None	None	None
m54284U_191213_120042/32899374/ccs	PacBio_Hippocampus_Rep2	mm10_ERCC_SIRV	chr16	23107758	23113946	+	11	1893	45010	116587	ENSMUSG00000022884.15	ENSMUST00000023599.12	Eif4a2	Eif4a2-201	Known	Known	None	0.20000000298023224	None	None	None	None
m54284U_191109_043049/165152684/ccs	PacBio_Cortex_Rep2	mm10_ERCC_SIRV	chr14	73385275	73362412	-	6	1596	42113	108791	ENSMUSG00000022108.8	ENSMUST00000022704.8	Itm2b	Itm2b-201	Known	Known	None	0.20000000298023224	None	None	None	None
m54284U_191212_053548/137691451/ccs	PacBio_Hippocampus_Rep1	mm10_ERCC_SIRV	chr4	118134882	117932154	-	12	2347	11838	485839	ENSMUSG00000028538.12	ENCODEMT000485839	St3gal3	ENCODEMT000485839	Known	NNC	None	0.0	None	None	None	None
m54284U_191212_053548/119474928/ccs	PacBio_Hippocampus_Rep1	mm10_ERCC_SIRV	chr7	118705756	118688560	-	6	1545	23314	60551	ENSMUSG00000033917.15	ENSMUST00000038791.14	Gde1	Gde1-201	Known	Known	None	0.3499999940395355	None	None	None	None
m54284U_191213_120042/32901614/ccs	PacBio_Hippocampus_Rep2	mm10_ERCC_SIRV	chr16	23107758	23113946	+	11	1896	45010	116603	ENSMUSG00000022884.15	ENSMUST00000115341.10	Eif4a2	Eif4a2-203	Known	Known	None	0.20000000298023224	None	None	None	None
m54284U_191212_053548/46662377/ccs	PacBio_Hippocampus_Rep1	mm10_ERCC_SIRV	chr9	103230269	103208870	-	17	2321	28861	75425	ENSMUSG00000032554.15	ENSMUST00000035158.15	Trf	Trf-201	Known	Known	None	0.25	None	None	None	None
m54284U_191213_120042/26741252/ccs	PacBio_Hippocampus_Rep2	mm10_ERCC_SIRV	chr18	77565154	77461712	-	8	1716	49632	129667	ENSMUSG00000025427.15	ENSMUST00000026494.13	Rnf165	Rnf165-201	Known	Known	None	0.8999999761581421	None	None	None	None
m54284U_191212_053548/5046518/ccs	PacBio_Hippocampus_Rep1	mm10_ERCC_SIRV	chr11	87853238	87863802	+	18	2475	34040	89618	ENSMUSG00000034121.12	ENSMUST00000038196.6	Mks1	Mks1-201	Known	Known	None	0.10000000149011612	None	None	None	None
m54284U_191213_120042/32901699/ccs	PacBio_Hippocampus_Rep2	mm10_ERCC_SIRV	chr16	23107758	23113946	+	11	1893	45010	116587	ENSMUSG00000022884.15	ENSMUST00000023599.12	Eif4a2	Eif4a2-201	Known	Known	None	0.20000000298023224	None	None	None	None
m54284U_191212_053548/8062002/ccs	PacBio_Hippocampus_Rep1	mm10_ERCC_SIRV	chr1	172285048	172273841	-	12	2199	2961	485407	ENSMUSG00000007097.14	ENCODEMT000485407	Atp1a2	ENCODEMT000485407	Known	ISM	Suffix	0.75	None	None	None	None
m54284U_191109_043049/165282562/ccs	PacBio_Cortex_Rep2	mm10_ERCC_SIRV	chr14	73385311	73362412	-	6	1632	42113	108791	ENSMUSG00000022108.8	ENSMUST00000022704.8	Itm2b	Itm2b-201	Known	Known	None	0.20000000298023224	None	None	None	None
m54284U_191109_043049/64356745/ccs	PacBio_Cortex_Rep2	mm10_ERCC_SIRV	chr2	92915110	92955721	+	6	3412	5439	14262	ENSMUSG00000027220.2	ENSMUST00000028648.2	Syt13	Syt13-201	Known	Known	None	0.10000000149011612	None	None	None	None
m54284U_191107_221739/128583850/ccs	PacBio_Cortex_Rep1	mm10_ERCC_SIRV	chr5	129020512	129023156	+	6	1016	15588	40897	ENSMUSG00000029430.13	ENSMUST00000111343.1	Ran	Ran-202	Known	Known	None	0.5	None	None	None	None
m54284U_191213_120042/32901953/ccs	PacBio_Hippocampus_Rep2	mm10_ERCC_SIRV	chr16	23107758	23113943	+	11	1890	45010	116587	ENSMUSG00000022884.15	ENSMUST00000023599.12	Eif4a2	Eif4a2-201	Known	Known	None	0.15000000596046448	None	None	None	None
m54284U_191212_053548/47385438/ccs	PacBio_Hippocampus_Rep1	mm10_ERCC_SIRV	chr9	103230269	103208870	-	17	2321	28861	75425	ENSMUSG00000032554.15	ENSMUST00000035158.15	Trf	Trf-201	Known	Known	None	0.25	None	None	None	None
m54284U_191213_120042/28576123/ccs	PacBio_Hippocampus_Rep2	mm10_ERCC_SIRV	chr18	77565117	77461712	-	8	1679	49632	129667	ENSMUSG00000025427.15	ENSMUST00000026494.13	Rnf165	Rnf165-201	Known	Known	None	0.8999999761581421	None	None	None	None
m54284U_191107_221739/58327122/ccs	PacBio_Cortex_Rep1	mm10_ERCC_SIRV	chr4	118134896	117932155	-	11	2162	11838	30567	ENSMUSG00000028538.12	ENSMUST00000097912.7	St3gal3	St3gal3-202	Known	Known	None	0.0	None	None	None	None
m54284U_191213_120042/32965276/ccs	PacBio_Hippocampus_Rep2	mm10_ERCC_SIRV	chr16	23107758	23113946	+	11	1893	45010	116587	ENSMUSG00000022884.15	ENSMUST00000023599.12	Eif4a2	Eif4a2-201	Known	Known	None	0.20000000298023224	None	None	None	None
m54284U_191107_221739/46074491/ccs	PacBio_Cortex_Rep1	mm10_ERCC_SIRV	chr11	87853239	87863801	+	18	2473	34040	89618	ENSMUSG00000034121.12	ENSMUST00000038196.6	Mks1	Mks1-201	Known	Known	None	0.10000000149011612	None	None	None	None
m54284U_191212_053548/47580916/ccs	PacBio_Hippocampus_Rep1	mm10_ERCC_SIRV	chr9	103230269	103208870	-	17	2321	28861	75425	ENSMUSG00000032554.15	ENSMUST00000035158.15	Trf	Trf-201	Known	Known	None	0.25	None	None	None	None
m54284U_191213_120042/32966460/ccs	PacBio_Hippocampus_Rep2	mm10_ERCC_SIRV	chr16	23107758	23113946	+	11	1893	45010	116587	ENSMUSG00000022884.15	ENSMUST00000023599.12	Eif4a2	Eif4a2-201	Known	Known	None	0.20000000298023224	None	None	None	None
m54284U_191213_120042/31786499/ccs	PacBio_Hippocampus_Rep2	mm10_ERCC_SIRV	chr18	77565127	77461712	-	8	1689	49632	129667	ENSMUSG00000025427.15	ENSMUST00000026494.13	Rnf165	Rnf165-201	Known	Known	None	0.8999999761581421	None	None	None	None
m54284U_191109_043049/165414455/ccs	PacBio_Cortex_Rep2	mm10_ERCC_SIRV	chr14	73385339	73362412	-	6	1660	42113	108791	ENSMUSG00000022108.8	ENSMUST00000022704.8	Itm2b	Itm2b-201	Known	Known	None	0.20000000298023224	None	None	None	None
m54284U_191212_053548/8521359/ccs	PacBio_Hippocampus_Rep1	mm10_ERCC_SIRV	chr1	172298001	172274059	-	23	3814	2961	7331	ENSMUSG00000007097.14	ENSMUST00000085913.10	Atp1a2	Atp1a2-201	Known	Known	None	0.75	None	None	None	None
m54284U_191109_043049/67242313/ccs	PacBio_Cortex_Rep2	mm10_ERCC_SIRV	chr2	92915102	92955724	+	6	3406	5439	485745	ENSMUSG00000027220.2	ENCODEMT000485745	Syt13	ENCODEMT000485745	Known	NNC	None	0.10000000149011612	None	None	None	None
m54284U_191212_053548/119605557/ccs	PacBio_Hippocampus_Rep1	mm10_ERCC_SIRV	chr7	118705736	118688560	-	6	1525	23314	60551	ENSMUSG00000033917.15	ENSMUST00000038791.14	Gde1	Gde1-201	Known	Known	None	0.3499999940395355	None	None	None	None
m54284U_191213_120042/33031557/ccs	PacBio_Hippocampus_Rep2	mm10_ERCC_SIRV	chr16	23107758	23113946	+	11	1893	45010	116587	ENSMUSG00000022884.15	ENSMUST00000023599.12	Eif4a2	Eif4a2-201	Known	Known	None	0.20000000298023224	None	None	None	None
m54284U_191213_120042/81398076/ccs	PacBio_Hippocampus_Rep2	mm10_ERCC_SIRV	chr11	87853239	87863795	+	18	2467	34040	89618	ENSMUSG00000034121.12	ENSMUST00000038196.6	Mks1	Mks1-201	Known	Known	None	0.15000000596046448	None	None	None	None
m54284U_191107_221739/146933278/ccs	PacBio_Cortex_Rep1	mm10_ERCC_SIRV	chr5	129020512	129024320	+	6	2180	15588	40897	ENSMUSG00000029430.13	ENSMUST00000111343.1	Ran	Ran-202	Known	Known	None	0.15000000596046448	None	None	None	None
m54284U_191213_120042/31917194/ccs	PacBio_Hippocampus_Rep2	mm10_ERCC_SIRV	chr18	77565116	77461712	-	8	1678	49632	129667	ENSMUSG00000025427.15	ENSMUST00000026494.13	Rnf165	Rnf165-201	Known	Known	None	0.8999999761581421	None	None	None	None
m54284U_191212_053548/50399842/ccs	PacBio_Hippocampus_Rep1	mm10_ERCC_SIRV	chr9	103230269	103208870	-	17	2321	28861	75425	ENSMUSG00000032554.15	ENSMUST00000035158.15	Trf	Trf-201	Known	Known	None	0.25	None	None	None	None
m54284U_191213_120042/50267644/ccs	PacBio_Hippocampus_Rep2	mm10_ERCC_SIRV	chr4	117958458	117932155	-	4	1307	11838	485840	ENSMUSG00000028538.12	ENCODEMT000485840	St3gal3	ENCODEMT000485840	Known	ISM	Suffix	0.0	None	None	None	None
m54284U_191213_120042/33096049/ccs	PacBio_Hippocampus_Rep2	mm10_ERCC_SIRV	chr16	23107758	23113946	+	11	1893	45010	116587	ENSMUSG00000022884.15	ENSMUST00000023599.12	Eif4a2	Eif4a2-201	Known	Known	None	0.20000000298023224	None	None	None	None
m54284U_191109_043049/165545291/ccs	PacBio_Cortex_Rep2	mm10_ERCC_SIRV	chr14	73385305	73362412	-	6	1626	42113	108791	ENSMUSG00000022108.8	ENSMUST00000022704.8	Itm2b	Itm2b-201	Known	Known	None	0.20000000298023224	None	None	None	None
m54284U_191212_053548/67699405/ccs	PacBio_Hippocampus_Rep1	mm10_ERCC_SIRV	chr4	118134830	117932159	-	12	2470	11838	485841	ENSMUSG00000028538.12	ENCODEMT000485841	St3gal3	ENCODEMT000485841	Known	NNC	None	0.05000000074505806	None	None	None	None
m54284U_191212_053548/9175137/ccs	PacBio_Hippocampus_Rep1	mm10_ERCC_SIRV	chr1	172297994	172274059	-	23	3807	2961	7331	ENSMUSG00000007097.14	ENSMUST00000085913.10	Atp1a2	Atp1a2-201	Known	Known	None	0.75	None	None	None	None
m54284U_191213_120042/33226932/ccs	PacBio_Hippocampus_Rep2	mm10_ERCC_SIRV	chr16	23107758	23113946	+	11	1896	45010	116603	ENSMUSG00000022884.15	ENSMUST00000115341.10	Eif4a2	Eif4a2-203	Known	Known	None	0.20000000298023224	None	None	None	None
m54284U_191212_053548/129501019/ccs	PacBio_Hippocampus_Rep1	mm10_ERCC_SIRV	chr4	118134484	117932159	-	12	1659	11838	485842	ENSMUSG00000028538.12	ENCODEMT000485842	St3gal3	ENCODEMT000485842	Known	NNC	None	0.05000000074505806	None	None	None	None
m54284U_191213_120042/33686808/ccs	PacBio_Hippocampus_Rep2	mm10_ERCC_SIRV	chr18	77565116	77461712	-	8	1678	49632	129667	ENSMUSG00000025427.15	ENSMUST00000026494.13	Rnf165	Rnf165-201	Known	Known	None	0.8999999761581421	None	None	None	None
m54284U_191109_043049/84411147/ccs	PacBio_Cortex_Rep2	mm10_ERCC_SIRV	chr11	87853240	87863800	+	18	2471	34040	89618	ENSMUSG00000034121.12	ENSMUST00000038196.6	Mks1	Mks1-201	Known	Known	None	0.10000000149011612	None	None	None	None
m54284U_191109_043049/75237574/ccs	PacBio_Cortex_Rep2	mm10_ERCC_SIRV	chr2	92915110	92954766	+	6	2457	5439	14262	ENSMUSG00000027220.2	ENSMUST00000028648.2	Syt13	Syt13-201	Known	Known	None	0.550000011920929	None	None	None	None
m54284U_191109_043049/101582931/ccs	PacBio_Cortex_Rep2	mm10_ERCC_SIRV	chr11	87853242	87863802	+	18	3391	34040	485843	ENSMUSG00000034121.12	ENCODEMT000485843	Mks1	ENCODEMT000485843	Known	NNC	None	0.10000000149011612	None	None	None	None
m54284U_191212_053548/51905146/ccs	PacBio_Hippocampus_Rep1	mm10_ERCC_SIRV	chr9	103230269	103208870	-	17	2321	28861	75425	ENSMUSG00000032554.15	ENSMUST00000035158.15	Trf	Trf-201	Known	Known	None	0.25	None	None	None	None
m54284U_191213_120042/33227361/ccs	PacBio_Hippocampus_Rep2	mm10_ERCC_SIRV	chr16	23107758	23113946	+	11	1893	45010	116587	ENSMUSG00000022884.15	ENSMUST00000023599.12	Eif4a2	Eif4a2-201	Known	Known	None	0.20000000298023224	None	None	None	None
m54284U_191107_221739/149553247/ccs	PacBio_Cortex_Rep1	mm10_ERCC_SIRV	chr5	129020512	129024321	+	6	2181	15588	40897	ENSMUSG00000029430.13	ENSMUST00000111343.1	Ran	Ran-202	Known	Known	None	0.20000000298023224	None	None	None	None
m54284U_191109_043049/165743092/ccs	PacBio_Cortex_Rep2	mm10_ERCC_SIRV	chr14	73385280	73362412	-	6	1601	42113	108791	ENSMUSG00000022108.8	ENSMUST00000022704.8	Itm2b	Itm2b-201	Known	Known	None	0.20000000298023224	None	None	None	None
m54284U_191213_120042/33359896/ccs	PacBio_Hippocampus_Rep2	mm10_ERCC_SIRV	chr16	23107758	23113946	+	11	1893	45010	116587	ENSMUSG00000022884.15	ENSMUST00000023599.12	Eif4a2	Eif4a2-201	Known	Known	None	0.20000000298023224	None	None	None	None
m54284U_191213_120042/38537137/ccs	PacBio_Hippocampus_Rep2	mm10_ERCC_SIRV	chr18	77565137	77461712	-	8	1699	49632	129667	ENSMUSG00000025427.15	ENSMUST00000026494.13	Rnf165	Rnf165-201	Known	Known	None	0.8999999761581421	None	None	None	None
m54284U_191213_120042/45812514/ccs	PacBio_Hippocampus_Rep2	mm10_ERCC_SIRV	chr4	118134925	117932159	-	13	2089	11838	485844	ENSMUSG00000028538.12	ENCODEMT000485844	St3gal3	ENCODEMT000485844	Known	NIC	None	0.05000000074505806	None	None	None	None
m54284U_191213_120042/33423690/ccs	PacBio_Hippocampus_Rep2	mm10_ERCC_SIRV	chr16	23107758	23113946	+	11	1893	45010	116587	ENSMUSG00000022884.15	ENSMUST00000023599.12	Eif4a2	Eif4a2-201	Known	Known	None	0.20000000298023224	None	None	None	None
m54284U_191212_053548/120128296/ccs	PacBio_Hippocampus_Rep1	mm10_ERCC_SIRV	chr7	118705779	118688560	-	6	1568	23314	60551	ENSMUSG00000033917.15	ENSMUST00000038791.14	Gde1	Gde1-201	Known	Known	None	0.3499999940395355	None	None	None	None
m54284U_191212_053548/57147898/ccs	PacBio_Hippocampus_Rep1	mm10_ERCC_SIRV	chr9	103230261	103208870	-	17	2313	28861	75425	ENSMUSG00000032554.15	ENSMUST00000035158.15	Trf	Trf-201	Known	Known	None	0.25	None	None	None	None
m54284U_191212_053548/9243258/ccs	PacBio_Hippocampus_Rep1	mm10_ERCC_SIRV	chr1	172285770	172274059	-	13	2299	2961	485287	ENSMUSG00000007097.14	ENCODEMT000485287	Atp1a2	ENCODEMT000485287	Known	ISM	Suffix	0.75	None	None	None	None
m54284U_191107_221739/26542088/ccs	PacBio_Cortex_Rep1	mm10_ERCC_SIRV	chr11	87853243	87863802	+	18	2470	34040	89618	ENSMUSG00000034121.12	ENSMUST00000038196.6	Mks1	Mks1-201	Known	Known	None	0.10000000149011612	None	None	None	None
m54284U_191213_120042/38996064/ccs	PacBio_Hippocampus_Rep2	mm10_ERCC_SIRV	chr18	77565149	77461712	-	8	1711	49632	129667	ENSMUSG00000025427.15	ENSMUST00000026494.13	Rnf165	Rnf165-201	Known	Known	None	0.8999999761581421	None	None	None	None
m54284U_191109_043049/76612103/ccs	PacBio_Cortex_Rep2	mm10_ERCC_SIRV	chr2	92915110	92955724	+	6	3415	5439	14262	ENSMUSG00000027220.2	ENSMUST00000028648.2	Syt13	Syt13-201	Known	Known	None	0.10000000149011612	None	None	None	None
m54284U_191109_043049/165807896/ccs	PacBio_Cortex_Rep2	mm10_ERCC_SIRV	chr14	73385281	73362412	-	6	1602	42113	108791	ENSMUSG00000022108.8	ENSMUST00000022704.8	Itm2b	Itm2b-201	Known	Known	None	0.20000000298023224	None	None	None	None
m54284U_191213_120042/33423727/ccs	PacBio_Hippocampus_Rep2	mm10_ERCC_SIRV	chr16	23107758	23113946	+	11	1893	45010	116587	ENSMUSG00000022884.15	ENSMUST00000023599.12	Eif4a2	Eif4a2-201	Known	Known	None	0.20000000298023224	None	None	None	None
m54284U_191213_120042/33424750/ccs	PacBio_Hippocampus_Rep2	mm10_ERCC_SIRV	chr16	23107758	23113945	+	11	1892	45010	116587	ENSMUSG00000022884.15	ENSMUST00000023599.12	Eif4a2	Eif4a2-201	Known	Known	None	0.20000000298023224	None	None	None	None
m54284U_191212_053548/61081982/ccs	PacBio_Hippocampus_Rep1	mm10_ERCC_SIRV	chr9	103230269	103208870	-	17	2321	28861	75425	ENSMUSG00000032554.15	ENSMUST00000035158.15	Trf	Trf-201	Known	Known	None	0.25	None	None	None	None
m54284U_191213_120042/43122990/ccs	PacBio_Hippocampus_Rep2	mm10_ERCC_SIRV	chr18	77565150	77461712	-	8	1712	49632	129667	ENSMUSG00000025427.15	ENSMUST00000026494.13	Rnf165	Rnf165-201	Known	Known	None	0.8999999761581421	None	None	None	None
m54284U_191107_221739/164956253/ccs	PacBio_Cortex_Rep1	mm10_ERCC_SIRV	chr11	87853245	87863798	+	18	2464	34040	89618	ENSMUSG00000034121.12	ENSMUST00000038196.6	Mks1	Mks1-201	Known	Known	None	0.15000000596046448	None	None	None	None
m54284U_191212_053548/10028098/ccs	PacBio_Hippocampus_Rep1	mm10_ERCC_SIRV	chr1	172298061	172273843	-	23	3802	2961	485356	ENSMUSG00000007097.14	ENCODEMT000485356	Atp1a2	ENCODEMT000485356	Known	NNC	None	0.75	None	None	None	None
m54284U_191213_120042/33489161/ccs	PacBio_Hippocampus_Rep2	mm10_ERCC_SIRV	chr16	23107758	23113944	+	11	1891	45010	116587	ENSMUSG00000022884.15	ENSMUST00000023599.12	Eif4a2	Eif4a2-201	Known	Known	None	0.20000000298023224	None	None	None	None
m54284U_191109_043049/166135366/ccs	PacBio_Cortex_Rep2	mm10_ERCC_SIRV	chr14	73385271	73362412	-	6	1592	42113	108791	ENSMUSG00000022108.8	ENSMUST00000022704.8	Itm2b	Itm2b-201	Known	Known	None	0.20000000298023224	None	None	None	None
m54284U_191213_120042/72811106/ccs	PacBio_Hippocampus_Rep2	mm10_ERCC_SIRV	chr4	118014803	117932159	-	8	1813	11838	485845	ENSMUSG00000028538.12	ENCODEMT000485845	St3gal3	ENCODEMT000485845	Known	ISM	Suffix	0.05000000074505806	None	None	None	None
m54284U_191109_043049/79365177/ccs	PacBio_Cortex_Rep2	mm10_ERCC_SIRV	chr2	92915110	92955722	+	6	3413	5439	14262	ENSMUSG00000027220.2	ENSMUST00000028648.2	Syt13	Syt13-201	Known	Known	None	0.10000000149011612	None	None	None	None
m54284U_191213_120042/33489804/ccs	PacBio_Hippocampus_Rep2	mm10_ERCC_SIRV	chr16	23107758	23113946	+	11	1896	45010	116603	ENSMUSG00000022884.15	ENSMUST00000115341.10	Eif4a2	Eif4a2-203	Known	Known	None	0.20000000298023224	None	None	None	None
m54284U_191213_120042/45877727/ccs	PacBio_Hippocampus_Rep2	mm10_ERCC_SIRV	chr18	77565187	77461712	-	8	1749	49632	129667	ENSMUSG00000025427.15	ENSMUST00000026494.13	Rnf165	Rnf165-201	Known	Known	None	0.8999999761581421	None	None	None	None
m54284U_191212_053548/61998618/ccs	PacBio_Hippocampus_Rep1	mm10_ERCC_SIRV	chr9	103230269	103208870	-	17	2321	28861	75425	ENSMUSG00000032554.15	ENSMUST00000035158.15	Trf	Trf-201	Known	Known	None	0.25	None	None	None	None
m54284U_191213_120042/101712909/ccs	PacBio_Hippocampus_Rep2	mm10_ERCC_SIRV	chr11	87853249	87863796	+	18	2458	34040	89618	ENSMUSG00000034121.12	ENSMUST00000038196.6	Mks1	Mks1-201	Known	Known	None	0.15000000596046448	None	None	None	None
m54284U_191213_120042/33489963/ccs	PacBio_Hippocampus_Rep2	mm10_ERCC_SIRV	chr16	23107758	23113946	+	11	1893	45010	116587	ENSMUSG00000022884.15	ENSMUST00000023599.12	Eif4a2	Eif4a2-201	Known	Known	None	0.20000000298023224	None	None	None	None
m54284U_191212_053548/120261438/ccs	PacBio_Hippocampus_Rep1	mm10_ERCC_SIRV	chr7	118705779	118688560	-	6	1568	23314	60551	ENSMUSG00000033917.15	ENSMUST00000038791.14	Gde1	Gde1-201	Known	Known	None	0.3499999940395355	None	None	None	None
m54284U_191212_053548/10617116/ccs	PacBio_Hippocampus_Rep1	mm10_ERCC_SIRV	chr1	172298000	172274059	-	23	3813	2961	7331	ENSMUSG00000007097.14	ENSMUST00000085913.10	Atp1a2	Atp1a2-201	Known	Known	None	0.75	None	None	None	None
m54284U_191109_043049/166135533/ccs	PacBio_Cortex_Rep2	mm10_ERCC_SIRV	chr14	73385257	73362412	-	6	1578	42113	108791	ENSMUSG00000022108.8	ENSMUST00000022704.8	Itm2b	Itm2b-201	Known	Known	None	0.20000000298023224	None	None	None	None
m54284U_191213_120042/47580016/ccs	PacBio_Hippocampus_Rep2	mm10_ERCC_SIRV	chr18	77565125	77461712	-	8	1687	49632	129667	ENSMUSG00000025427.15	ENSMUST00000026494.13	Rnf165	Rnf165-201	Known	Known	None	0.8999999761581421	None	None	None	None
m54284U_191213_120042/33555300/ccs	PacBio_Hippocampus_Rep2	mm10_ERCC_SIRV	chr16	23107758	23113946	+	6	4794	45010	485846	ENSMUSG00000022884.15	ENCODEMT000485846	Eif4a2	ENCODEMT000485846	Known	NIC	None	0.20000000298023224	None	None	None	None
m54284U_191212_053548/62915197/ccs	PacBio_Hippocampus_Rep1	mm10_ERCC_SIRV	chr9	103230269	103208870	-	17	2321	28861	75425	ENSMUSG00000032554.15	ENSMUST00000035158.15	Trf	Trf-201	Known	Known	None	0.25	None	None	None	None
m54284U_191107_221739/93258254/ccs	PacBio_Cortex_Rep1	mm10_ERCC_SIRV	chr4	118134883	117932160	-	11	2500	11838	485838	ENSMUSG00000028538.12	ENCODEMT000485838	St3gal3	ENCODEMT000485838	Known	NIC	None	0.10000000149011612	None	None	None	None
m54284U_191213_120042/150472674/ccs	PacBio_Hippocampus_Rep2	mm10_ERCC_SIRV	chr11	87853261	87863800	+	18	2450	34040	89618	ENSMUSG00000034121.12	ENSMUST00000038196.6	Mks1	Mks1-201	Known	Known	None	0.10000000149011612	None	None	None	None
m54284U_191109_043049/86245835/ccs	PacBio_Cortex_Rep2	mm10_ERCC_SIRV	chr2	92915110	92955856	+	6	3547	5439	14262	ENSMUSG00000027220.2	ENSMUST00000028648.2	Syt13	Syt13-201	Known	Known	None	0.15000000596046448	None	None	None	None
m54284U_191213_120042/48630437/ccs	PacBio_Hippocampus_Rep2	mm10_ERCC_SIRV	chr18	77565116	77461846	-	7	1588	49632	485762	ENSMUSG00000025427.15	ENCODEMT000485762	Rnf165	ENCODEMT000485762	Known	NIC	None	0.8999999761581421	None	None	None	None
m54284U_191213_120042/33555893/ccs	PacBio_Hippocampus_Rep2	mm10_ERCC_SIRV	chr16	23107758	23113945	+	11	1895	45010	116603	ENSMUSG00000022884.15	ENSMUST00000115341.10	Eif4a2	Eif4a2-203	Known	Known	None	0.20000000298023224	None	None	None	None
m54284U_191109_043049/166265776/ccs	PacBio_Cortex_Rep2	mm10_ERCC_SIRV	chr14	73385266	73362412	-	6	1587	42113	108791	ENSMUSG00000022108.8	ENSMUST00000022704.8	Itm2b	Itm2b-201	Known	Known	None	0.20000000298023224	None	None	None	None
m54284U_191213_120042/33556454/ccs	PacBio_Hippocampus_Rep2	mm10_ERCC_SIRV	chr16	23107758	23113946	+	11	1896	45010	116603	ENSMUSG00000022884.15	ENSMUST00000115341.10	Eif4a2	Eif4a2-203	Known	Known	None	0.20000000298023224	None	None	None	None
m54284U_191212_053548/64161065/ccs	PacBio_Hippocampus_Rep1	mm10_ERCC_SIRV	chr9	103230269	103208870	-	17	2321	28861	75425	ENSMUSG00000032554.15	ENSMUST00000035158.15	Trf	Trf-201	Known	Known	None	0.25	None	None	None	None
m54284U_191107_221739/134611653/ccs	PacBio_Cortex_Rep1	mm10_ERCC_SIRV	chr4	118134935	117932160	-	12	2244	11838	30566	ENSMUSG00000028538.12	ENSMUST00000106410.7	St3gal3	St3gal3-203	Known	Known	None	0.10000000149011612	None	None	None	None
m54284U_191213_120042/48958061/ccs	PacBio_Hippocampus_Rep2	mm10_ERCC_SIRV	chr18	77565120	77461712	-	8	1682	49632	129667	ENSMUSG00000025427.15	ENSMUST00000026494.13	Rnf165	Rnf165-201	Known	Known	None	0.8999999761581421	None	None	None	None
m54284U_191212_053548/10816114/ccs	PacBio_Hippocampus_Rep1	mm10_ERCC_SIRV	chr1	172284634	172274059	-	11	2014	2961	485283	ENSMUSG00000007097.14	ENCODEMT000485283	Atp1a2	ENCODEMT000485283	Known	ISM	Suffix	0.75	None	None	None	None
m54284U_191213_120042/33621070/ccs	PacBio_Hippocampus_Rep2	mm10_ERCC_SIRV	chr16	23107758	23113946	+	11	1896	45010	116603	ENSMUSG00000022884.15	ENSMUST00000115341.10	Eif4a2	Eif4a2-203	Known	Known	None	0.20000000298023224	None	None	None	None
m54284U_191109_043049/8586960/ccs	PacBio_Cortex_Rep2	mm10_ERCC_SIRV	chr5	129020512	129024322	+	6	2182	15588	40897	ENSMUSG00000029430.13	ENSMUST00000111343.1	Ran	Ran-202	Known	Known	None	0.15000000596046448	None	None	None	None
m54284U_191107_221739/2885233/ccs	PacBio_Cortex_Rep1	mm10_ERCC_SIRV	chr11	87853456	87863797	+	17	2657	34040	485847	ENSMUSG00000034121.12	ENCODEMT000485847	Mks1	ENCODEMT000485847	Known	ISM	Suffix	0.15000000596046448	None	None	None	None
m54284U_191109_043049/166398185/ccs	PacBio_Cortex_Rep2	mm10_ERCC_SIRV	chr14	73385279	73362412	-	6	1600	42113	108791	ENSMUSG00000022108.8	ENSMUST00000022704.8	Itm2b	Itm2b-201	Known	Known	None	0.20000000298023224	None	None	None	None
m54284U_191212_053548/120981780/ccs	PacBio_Hippocampus_Rep1	mm10_ERCC_SIRV	chr7	118705760	118688560	-	6	1549	23314	60551	ENSMUSG00000033917.15	ENSMUST00000038791.14	Gde1	Gde1-201	Known	Known	None	0.3499999940395355	None	None	None	None
m54284U_191109_043049/87755305/ccs	PacBio_Cortex_Rep2	mm10_ERCC_SIRV	chr2	92915110	92955722	+	6	3413	5439	14262	ENSMUSG00000027220.2	ENSMUST00000028648.2	Syt13	Syt13-201	Known	Known	None	0.10000000149011612	None	None	None	None
m54284U_191213_120042/33816735/ccs	PacBio_Hippocampus_Rep2	mm10_ERCC_SIRV	chr16	23107758	23113945	+	11	1892	45010	116587	ENSMUSG00000022884.15	ENSMUST00000023599.12	Eif4a2	Eif4a2-201	Known	Known	None	0.20000000298023224	None	None	None	None
m54284U_191212_053548/69077688/ccs	PacBio_Hippocampus_Rep1	mm10_ERCC_SIRV	chr9	103230269	103208870	-	17	2321	28861	75425	ENSMUSG00000032554.15	ENSMUST00000035158.15	Trf	Trf-201	Known	Known	None	0.25	None	None	None	None
m54284U_191213_120042/49481996/ccs	PacBio_Hippocampus_Rep2	mm10_ERCC_SIRV	chr18	77565149	77461712	-	8	1711	49632	129667	ENSMUSG00000025427.15	ENSMUST00000026494.13	Rnf165	Rnf165-201	Known	Known	None	0.8999999761581421	None	None	None	None
m54284U_191213_120042/33884108/ccs	PacBio_Hippocampus_Rep2	mm10_ERCC_SIRV	chr16	23107758	23113946	+	11	1893	45010	116587	ENSMUSG00000022884.15	ENSMUST00000023599.12	Eif4a2	Eif4a2-201	Known	Known	None	0.20000000298023224	None	None	None	None
m54284U_191107_221739/162922600/ccs	PacBio_Cortex_Rep1	mm10_ERCC_SIRV	chr4	118134886	117932160	-	12	2195	11838	30566	ENSMUSG00000028538.12	ENSMUST00000106410.7	St3gal3	St3gal3-203	Known	Known	None	0.10000000149011612	None	None	None	None
m54284U_191213_120042/114032698/ccs	PacBio_Hippocampus_Rep2	mm10_ERCC_SIRV	chr11	87853625	87863798	+	17	2491	34040	485848	ENSMUSG00000034121.12	ENCODEMT000485848	Mks1	ENCODEMT000485848	Known	ISM	Suffix	0.15000000596046448	None	None	None	None
m54284U_191109_043049/166593980/ccs	PacBio_Cortex_Rep2	mm10_ERCC_SIRV	chr14	73385292	73362412	-	6	1613	42113	108791	ENSMUSG00000022108.8	ENSMUST00000022704.8	Itm2b	Itm2b-201	Known	Known	None	0.20000000298023224	None	None	None	None
m54284U_191213_120042/33884594/ccs	PacBio_Hippocampus_Rep2	mm10_ERCC_SIRV	chr16	23107758	23113946	+	11	1893	45010	116587	ENSMUSG00000022884.15	ENSMUST00000023599.12	Eif4a2	Eif4a2-201	Known	Known	None	0.20000000298023224	None	None	None	None
m54284U_191213_120042/51446496/ccs	PacBio_Hippocampus_Rep2	mm10_ERCC_SIRV	chr18	77565116	77461712	-	8	1678	49632	129667	ENSMUSG00000025427.15	ENSMUST00000026494.13	Rnf165	Rnf165-201	Known	Known	None	0.8999999761581421	None	None	None	None
m54284U_191212_053548/70780117/ccs	PacBio_Hippocampus_Rep1	mm10_ERCC_SIRV	chr9	103230269	103208870	-	17	2321	28861	75425	ENSMUSG00000032554.15	ENSMUST00000035158.15	Trf	Trf-201	Known	Known	None	0.25	None	None	None	None
m54284U_191212_053548/11076626/ccs	PacBio_Hippocampus_Rep1	mm10_ERCC_SIRV	chr1	172279955	172273839	-	9	1610	2961	485428	ENSMUSG00000007097.14	ENCODEMT000485428	Atp1a2	ENCODEMT000485428	Known	ISM	Suffix	0.75	None	None	None	None
m54284U_191109_043049/11798166/ccs	PacBio_Cortex_Rep2	mm10_ERCC_SIRV	chr5	129020512	129024318	+	6	2178	15588	40897	ENSMUSG00000029430.13	ENSMUST00000111343.1	Ran	Ran-202	Known	Known	None	0.15000000596046448	None	None	None	None
m54284U_191109_043049/89130020/ccs	PacBio_Cortex_Rep2	mm10_ERCC_SIRV	chr2	92915110	92955724	+	6	3415	5439	14262	ENSMUSG00000027220.2	ENSMUST00000028648.2	Syt13	Syt13-201	Known	Known	None	0.10000000149011612	None	None	None	None
m54284U_191213_120042/33949931/ccs	PacBio_Hippocampus_Rep2	mm10_ERCC_SIRV	chr16	23107758	23113946	+	11	1893	45010	116587	ENSMUSG00000022884.15	ENSMUST00000023599.12	Eif4a2	Eif4a2-201	Known	Known	None	0.20000000298023224	None	None	None	None
m54284U_191109_043049/1377208/ccs	PacBio_Cortex_Rep2	mm10_ERCC_SIRV	chr4	118134887	117932160	-	11	2148	11838	30567	ENSMUSG00000028538.12	ENSMUST00000097912.7	St3gal3	St3gal3-202	Known	Known	None	0.10000000149011612	None	None	None	None
m54284U_191213_120042/54986009/ccs	PacBio_Hippocampus_Rep2	mm10_ERCC_SIRV	chr18	77565117	77461712	-	8	1679	49632	129667	ENSMUSG00000025427.15	ENSMUST00000026494.13	Rnf165	Rnf165-201	Known	Known	None	0.8999999761581421	None	None	None	None
m54284U_191213_120042/34014434/ccs	PacBio_Hippocampus_Rep2	mm10_ERCC_SIRV	chr16	23107758	23113946	+	11	1893	45010	116587	ENSMUSG00000022884.15	ENSMUST00000023599.12	Eif4a2	Eif4a2-201	Known	Known	None	0.20000000298023224	None	None	None	None
m54284U_191109_043049/166790166/ccs	PacBio_Cortex_Rep2	mm10_ERCC_SIRV	chr14	73385271	73362412	-	6	1592	42113	108791	ENSMUSG00000022108.8	ENSMUST00000022704.8	Itm2b	Itm2b-201	Known	Known	None	0.20000000298023224	None	None	None	None
m54284U_191107_221739/168757252/ccs	PacBio_Cortex_Rep1	mm10_ERCC_SIRV	chr11	87853710	87863805	+	17	2448	34040	485848	ENSMUSG00000034121.12	ENCODEMT000485848	Mks1	ENCODEMT000485848	Known	ISM	Suffix	0.10000000149011612	None	None	None	None
m54284U_191212_053548/72484996/ccs	PacBio_Hippocampus_Rep1	mm10_ERCC_SIRV	chr9	103230269	103208870	-	17	2321	28861	75425	ENSMUSG00000032554.15	ENSMUST00000035158.15	Trf	Trf-201	Known	Known	None	0.25	None	None	None	None
m54284U_191107_221739/89655396/ccs	PacBio_Cortex_Rep1	mm10_ERCC_SIRV	chr11	87853764	87863800	+	16	3098	34040	485849	ENSMUSG00000034121.12	ENCODEMT000485849	Mks1	ENCODEMT000485849	Known	NNC	None	0.10000000149011612	None	None	None	None
m54284U_191213_120042/34015982/ccs	PacBio_Hippocampus_Rep2	mm10_ERCC_SIRV	chr16	23107758	23113943	+	11	1890	45010	116587	ENSMUSG00000022884.15	ENSMUST00000023599.12	Eif4a2	Eif4a2-201	Known	Known	None	0.15000000596046448	None	None	None	None
m54284U_191212_053548/121241826/ccs	PacBio_Hippocampus_Rep1	mm10_ERCC_SIRV	chr7	118705780	118688560	-	6	1569	23314	60551	ENSMUSG00000033917.15	ENSMUST00000038791.14	Gde1	Gde1-201	Known	Known	None	0.3499999940395355	None	None	None	None
m54284U_191213_120042/55705604/ccs	PacBio_Hippocampus_Rep2	mm10_ERCC_SIRV	chr18	77565110	77461712	-	8	1672	49632	129667	ENSMUSG00000025427.15	ENSMUST00000026494.13	Rnf165	Rnf165-201	Known	Known	None	0.8999999761581421	None	None	None	None
m54284U_191212_053548/12126956/ccs	PacBio_Hippocampus_Rep1	mm10_ERCC_SIRV	chr1	172287331	172273847	-	16	2766	2961	485302	ENSMUSG00000007097.14	ENCODEMT000485302	Atp1a2	ENCODEMT000485302	Known	ISM	Suffix	0.75	None	None	None	None
m54284U_191109_043049/100663751/ccs	PacBio_Cortex_Rep2	mm10_ERCC_SIRV	chr2	92915110	92955724	+	6	3415	5439	14262	ENSMUSG00000027220.2	ENSMUST00000028648.2	Syt13	Syt13-201	Known	Known	None	0.10000000149011612	None	None	None	None
m54284U_191109_043049/17892038/ccs	PacBio_Cortex_Rep2	mm10_ERCC_SIRV	chr4	118134887	117932160	-	12	2196	11838	30566	ENSMUSG00000028538.12	ENSMUST00000106410.7	St3gal3	St3gal3-203	Known	Known	None	0.10000000149011612	None	None	None	None
m54284U_191213_120042/34081527/ccs	PacBio_Hippocampus_Rep2	mm10_ERCC_SIRV	chr16	23107758	23113946	+	11	1896	45010	116603	ENSMUSG00000022884.15	ENSMUST00000115341.10	Eif4a2	Eif4a2-203	Known	Known	None	0.20000000298023224	None	None	None	None
m54284U_191109_043049/24446082/ccs	PacBio_Cortex_Rep2	mm10_ERCC_SIRV	chr5	129020512	129023163	+	6	1023	15588	40897	ENSMUSG00000029430.13	ENSMUST00000111343.1	Ran	Ran-202	Known	Known	None	0.4000000059604645	None	None	None	None
m54284U_191109_043049/166791801/ccs	PacBio_Cortex_Rep2	mm10_ERCC_SIRV	chr14	73385279	73362412	-	6	1600	42113	108791	ENSMUSG00000022108.8	ENSMUST00000022704.8	Itm2b	Itm2b-201	Known	Known	None	0.20000000298023224	None	None	None	None
m54284U_191212_053548/73138516/ccs	PacBio_Hippocampus_Rep1	mm10_ERCC_SIRV	chr9	103230265	103208870	-	17	2317	28861	75425	ENSMUSG00000032554.15	ENSMUST00000035158.15	Trf	Trf-201	Known	Known	None	0.25	None	None	None	None
m54284U_191213_120042/56625902/ccs	PacBio_Hippocampus_Rep2	mm10_ERCC_SIRV	chr18	77565142	77461712	-	8	1704	49632	129667	ENSMUSG00000025427.15	ENSMUST00000026494.13	Rnf165	Rnf165-201	Known	Known	None	0.8999999761581421	None	None	None	None
m54284U_191213_120042/34145058/ccs	PacBio_Hippocampus_Rep2	mm10_ERCC_SIRV	chr16	23107758	23113946	+	11	1896	45010	116603	ENSMUSG00000022884.15	ENSMUST00000115341.10	Eif4a2	Eif4a2-203	Known	Known	None	0.20000000298023224	None	None	None	None
m54284U_191107_221739/172819127/ccs	PacBio_Cortex_Rep1	mm10_ERCC_SIRV	chr11	87857193	87863800	+	12	1811	34040	485850	ENSMUSG00000034121.12	ENCODEMT000485850	Mks1	ENCODEMT000485850	Known	ISM	Suffix	0.10000000149011612	None	None	None	None
m54284U_191213_120042/34146830/ccs	PacBio_Hippocampus_Rep2	mm10_ERCC_SIRV	chr16	23107758	23113946	+	10	1756	45010	116601	ENSMUSG00000022884.15	ENSMUST00000131871.7	Eif4a2	Eif4a2-210	Known	Known	None	0.20000000298023224	None	None	None	None
m54284U_191212_053548/12322731/ccs	PacBio_Hippocampus_Rep1	mm10_ERCC_SIRV	chr1	172297997	172274059	-	23	3810	2961	7331	ENSMUSG00000007097.14	ENSMUST00000085913.10	Atp1a2	Atp1a2-201	Known	Known	None	0.75	None	None	None	None
m54284U_191109_043049/167053411/ccs	PacBio_Cortex_Rep2	mm10_ERCC_SIRV	chr14	73385288	73362412	-	6	1609	42113	108791	ENSMUSG00000022108.8	ENSMUST00000022704.8	Itm2b	Itm2b-201	Known	Known	None	0.20000000298023224	None	None	None	None
m54284U_191213_120042/57412111/ccs	PacBio_Hippocampus_Rep2	mm10_ERCC_SIRV	chr18	77565137	77461712	-	8	1699	49632	129667	ENSMUSG00000025427.15	ENSMUST00000026494.13	Rnf165	Rnf165-201	Known	Known	None	0.8999999761581421	None	None	None	None
m54284U_191212_053548/73730245/ccs	PacBio_Hippocampus_Rep1	mm10_ERCC_SIRV	chr9	103230269	103208870	-	17	2321	28861	75425	ENSMUSG00000032554.15	ENSMUST00000035158.15	Trf	Trf-201	Known	Known	None	0.25	None	None	None	None
m54284U_191213_120042/34210663/ccs	PacBio_Hippocampus_Rep2	mm10_ERCC_SIRV	chr16	23107758	23113944	+	11	1891	45010	116587	ENSMUSG00000022884.15	ENSMUST00000023599.12	Eif4a2	Eif4a2-201	Known	Known	None	0.20000000298023224	None	None	None	None
m54284U_191109_043049/103547505/ccs	PacBio_Cortex_Rep2	mm10_ERCC_SIRV	chr2	92915110	92955646	+	6	3337	5439	14262	ENSMUSG00000027220.2	ENSMUST00000028648.2	Syt13	Syt13-201	Known	Known	None	0.25	None	None	None	None
m54284U_191109_043049/38930491/ccs	PacBio_Cortex_Rep2	mm10_ERCC_SIRV	chr4	117958613	117932159	-	4	1301	11838	485840	ENSMUSG00000028538.12	ENCODEMT000485840	St3gal3	ENCODEMT000485840	Known	ISM	Suffix	0.10000000149011612	None	None	None	None
m54284U_191109_043049/71762815/ccs	PacBio_Cortex_Rep2	mm10_ERCC_SIRV	chr5	129020512	129023154	+	6	1014	15588	40897	ENSMUSG00000029430.13	ENSMUST00000111343.1	Ran	Ran-202	Known	Known	None	0.6000000238418579	None	None	None	None
m54284U_191213_120042/34212161/ccs	PacBio_Hippocampus_Rep2	mm10_ERCC_SIRV	chr16	23107758	23113944	+	11	1891	45010	116587	ENSMUSG00000022884.15	ENSMUST00000023599.12	Eif4a2	Eif4a2-201	Known	Known	None	0.20000000298023224	None	None	None	None
m54284U_191212_053548/122029256/ccs	PacBio_Hippocampus_Rep1	mm10_ERCC_SIRV	chr7	118705675	118688560	-	6	1464	23314	60551	ENSMUSG00000033917.15	ENSMUST00000038791.14	Gde1	Gde1-201	Known	Known	None	0.3499999940395355	None	None	None	None
m54284U_191213_120042/57672159/ccs	PacBio_Hippocampus_Rep2	mm10_ERCC_SIRV	chr18	77565208	77461712	-	8	1770	49632	129667	ENSMUSG00000025427.15	ENSMUST00000026494.13	Rnf165	Rnf165-201	Known	Known	None	0.8999999761581421	None	None	None	None
m54284U_191109_043049/167118644/ccs	PacBio_Cortex_Rep2	mm10_ERCC_SIRV	chr14	73385260	73362412	-	6	1581	42113	108791	ENSMUSG00000022108.8	ENSMUST00000022704.8	Itm2b	Itm2b-201	Known	Known	None	0.20000000298023224	None	None	None	None
m54284U_191109_043049/108725984/ccs	PacBio_Cortex_Rep2	mm10_ERCC_SIRV	chr11	87859563	87863800	+	8	2197	34040	485851	ENSMUSG00000034121.12	ENCODEMT000485851	Mks1	ENCODEMT000485851	Known	ISM	Suffix	0.10000000149011612	None	None	None	None
m54284U_191213_120042/34276176/ccs	PacBio_Hippocampus_Rep2	mm10_ERCC_SIRV	chr16	23107758	23113945	+	11	1892	45010	116587	ENSMUSG00000022884.15	ENSMUST00000023599.12	Eif4a2	Eif4a2-201	Known	Known	None	0.20000000298023224	None	None	None	None
m54284U_191212_053548/75039508/ccs	PacBio_Hippocampus_Rep1	mm10_ERCC_SIRV	chr9	103230261	103208870	-	17	2313	28861	75425	ENSMUSG00000032554.15	ENSMUST00000035158.15	Trf	Trf-201	Known	Known	None	0.25	None	None	None	None
m54284U_191212_053548/14026634/ccs	PacBio_Hippocampus_Rep1	mm10_ERCC_SIRV	chr1	172297997	172274059	-	23	3810	2961	7331	ENSMUSG00000007097.14	ENSMUST00000085913.10	Atp1a2	Atp1a2-201	Known	Known	None	0.75	None	None	None	None
m54284U_191213_120042/34276658/ccs	PacBio_Hippocampus_Rep2	mm10_ERCC_SIRV	chr16	23107758	23113946	+	11	1893	45010	116587	ENSMUSG00000022884.15	ENSMUST00000023599.12	Eif4a2	Eif4a2-201	Known	Known	None	0.20000000298023224	None	None	None	None
m54284U_191109_043049/86770460/ccs	PacBio_Cortex_Rep2	mm10_ERCC_SIRV	chr4	118014718	117932159	-	8	1733	11838	485845	ENSMUSG00000028538.12	ENCODEMT000485845	St3gal3	ENCODEMT000485845	Known	ISM	Suffix	0.10000000149011612	None	None	None	None
m54284U_191213_120042/58590806/ccs	PacBio_Hippocampus_Rep2	mm10_ERCC_SIRV	chr18	77565147	77461712	-	8	1709	49632	129667	ENSMUSG00000025427.15	ENSMUST00000026494.13	Rnf165	Rnf165-201	Known	Known	None	0.8999999761581421	None	None	None	None
m54284U_191109_043049/107350434/ccs	PacBio_Cortex_Rep2	mm10_ERCC_SIRV	chr2	92915110	92954419	+	6	2110	5439	14262	ENSMUSG00000027220.2	ENSMUST00000028648.2	Syt13	Syt13-201	Known	Known	None	0.15000000596046448	None	None	None	None
m54284U_191109_043049/167314274/ccs	PacBio_Cortex_Rep2	mm10_ERCC_SIRV	chr14	73385272	73362412	-	6	1593	42113	108791	ENSMUSG00000022108.8	ENSMUST00000022704.8	Itm2b	Itm2b-201	Known	Known	None	0.20000000298023224	None	None	None	None
m54284U_191213_120042/34341327/ccs	PacBio_Hippocampus_Rep2	mm10_ERCC_SIRV	chr16	23107758	23113944	+	11	1891	45010	116587	ENSMUSG00000022884.15	ENSMUST00000023599.12	Eif4a2	Eif4a2-201	Known	Known	None	0.20000000298023224	None	None	None	None
m54284U_191212_053548/79102011/ccs	PacBio_Hippocampus_Rep1	mm10_ERCC_SIRV	chr9	103230269	103208870	-	17	2321	28861	75425	ENSMUSG00000032554.15	ENSMUST00000035158.15	Trf	Trf-201	Known	Known	None	0.25	None	None	None	None
m54284U_191109_043049/90703134/ccs	PacBio_Cortex_Rep2	mm10_ERCC_SIRV	chr5	129020512	129023152	+	6	1012	15588	40897	ENSMUSG00000029430.13	ENSMUST00000111343.1	Ran	Ran-202	Known	Known	None	0.5	None	None	None	None
m54284U_191213_120042/34407486/ccs	PacBio_Hippocampus_Rep2	mm10_ERCC_SIRV	chr16	23107758	23113946	+	11	1893	45010	116587	ENSMUSG00000022884.15	ENSMUST00000023599.12	Eif4a2	Eif4a2-201	Known	Known	None	0.20000000298023224	None	None	None	None
m54284U_191213_120042/59965712/ccs	PacBio_Hippocampus_Rep2	mm10_ERCC_SIRV	chr18	77565296	77461712	-	8	1858	49632	129667	ENSMUSG00000025427.15	ENSMUST00000026494.13	Rnf165	Rnf165-201	Known	Known	None	0.8999999761581421	None	None	None	None
m54284U_191212_053548/14615128/ccs	PacBio_Hippocampus_Rep1	mm10_ERCC_SIRV	chr1	172297996	172274059	-	23	3809	2961	7331	ENSMUSG00000007097.14	ENSMUST00000085913.10	Atp1a2	Atp1a2-201	Known	Known	None	0.75	None	None	None	None
m54284U_191213_120042/49284373/ccs	PacBio_Hippocampus_Rep2	mm10_ERCC_SIRV	chr11	87871854	87863999	-	8	1898	34041	485852	ENSMUSG00000052234.2	ENCODEMT000485852	Epx	ENCODEMT000485852	Known	NIC	None	0.0	None	None	None	None
m54284U_191109_043049/167773016/ccs	PacBio_Cortex_Rep2	mm10_ERCC_SIRV	chr14	73385305	73362412	-	6	1626	42113	108791	ENSMUSG00000022108.8	ENSMUST00000022704.8	Itm2b	Itm2b-201	Known	Known	None	0.20000000298023224	None	None	None	None
m54284U_191109_043049/138806669/ccs	PacBio_Cortex_Rep2	mm10_ERCC_SIRV	chr4	118134902	117932160	-	11	2163	11838	30567	ENSMUSG00000028538.12	ENSMUST00000097912.7	St3gal3	St3gal3-202	Known	Known	None	0.10000000149011612	None	None	None	None
m54284U_191107_221739/151388717/ccs	PacBio_Cortex_Rep1	mm10_ERCC_SIRV	chr11	87871983	87864001	-	8	1959	34041	485853	ENSMUSG00000052234.2	ENCODEMT000485853	Epx	ENCODEMT000485853	Known	NNC	None	0.05000000074505806	None	None	None	None
m54284U_191213_120042/34472150/ccs	PacBio_Hippocampus_Rep2	mm10_ERCC_SIRV	chr16	23107758	23113946	+	11	1893	45010	116587	ENSMUSG00000022884.15	ENSMUST00000023599.12	Eif4a2	Eif4a2-201	Known	Known	None	0.20000000298023224	None	None	None	None
m54284U_191212_053548/81330837/ccs	PacBio_Hippocampus_Rep1	mm10_ERCC_SIRV	chr9	103230269	103208870	-	17	2321	28861	75425	ENSMUSG00000032554.15	ENSMUST00000035158.15	Trf	Trf-201	Known	Known	None	0.25	None	None	None	None
m54284U_191212_053548/123273977/ccs	PacBio_Hippocampus_Rep1	mm10_ERCC_SIRV	chr7	118705791	118688560	-	6	1580	23314	60551	ENSMUSG00000033917.15	ENSMUST00000038791.14	Gde1	Gde1-201	Known	Known	None	0.3499999940395355	None	None	None	None
m54284U_191213_120042/62784654/ccs	PacBio_Hippocampus_Rep2	mm10_ERCC_SIRV	chr18	77565122	77461712	-	8	1684	49632	129667	ENSMUSG00000025427.15	ENSMUST00000026494.13	Rnf165	Rnf165-201	Known	Known	None	0.8999999761581421	None	None	None	None
m54284U_191109_043049/108594792/ccs	PacBio_Cortex_Rep2	mm10_ERCC_SIRV	chr2	92915110	92955726	+	6	3417	5439	14262	ENSMUSG00000027220.2	ENSMUST00000028648.2	Syt13	Syt13-201	Known	Known	None	0.10000000149011612	None	None	None	None
m54284U_191213_120042/34472458/ccs	PacBio_Hippocampus_Rep2	mm10_ERCC_SIRV	chr16	23107758	23113946	+	11	1893	45010	116587	ENSMUSG00000022884.15	ENSMUST00000023599.12	Eif4a2	Eif4a2-201	Known	Known	None	0.20000000298023224	None	None	None	None
m54284U_191212_053548/14813849/ccs	PacBio_Hippocampus_Rep1	mm10_ERCC_SIRV	chr1	172298001	172274059	-	23	3814	2961	7331	ENSMUSG00000007097.14	ENSMUST00000085913.10	Atp1a2	Atp1a2-201	Known	Known	None	0.75	None	None	None	None
m54284U_191109_043049/152177486/ccs	PacBio_Cortex_Rep2	mm10_ERCC_SIRV	chr5	129020512	129024321	+	6	2181	15588	40897	ENSMUSG00000029430.13	ENSMUST00000111343.1	Ran	Ran-202	Known	Known	None	0.20000000298023224	None	None	None	None
m54284U_191109_043049/167774565/ccs	PacBio_Cortex_Rep2	mm10_ERCC_SIRV	chr14	73385258	73362412	-	6	1579	42113	108791	ENSMUSG00000022108.8	ENSMUST00000022704.8	Itm2b	Itm2b-201	Known	Known	None	0.20000000298023224	None	None	None	None
m54284U_191213_120042/34539119/ccs	PacBio_Hippocampus_Rep2	mm10_ERCC_SIRV	chr16	23107758	23113941	+	11	1891	45010	116603	ENSMUSG00000022884.15	ENSMUST00000115341.10	Eif4a2	Eif4a2-203	Known	Known	None	0.20000000298023224	None	None	None	None
m54284U_191212_053548/83167067/ccs	PacBio_Hippocampus_Rep1	mm10_ERCC_SIRV	chr9	103230270	103208870	-	17	2322	28861	75425	ENSMUSG00000032554.15	ENSMUST00000035158.15	Trf	Trf-201	Known	Known	None	0.25	None	None	None	None
m54284U_191213_120042/63244449/ccs	PacBio_Hippocampus_Rep2	mm10_ERCC_SIRV	chr18	77484432	77461846	-	7	1476	49632	485750	ENSMUSG00000025427.15	ENCODEMT000485750	Rnf165	ENCODEMT000485750	Known	ISM	Suffix	0.8999999761581421	None	None	None	None
m54284U_191109_043049/167379881/ccs	PacBio_Cortex_Rep2	mm10_ERCC_SIRV	chr4	118134892	117932160	-	11	2153	11838	30567	ENSMUSG00000028538.12	ENSMUST00000097912.7	St3gal3	St3gal3-202	Known	Known	None	0.10000000149011612	None	None	None	None
m54284U_191213_120042/34734955/ccs	PacBio_Hippocampus_Rep2	mm10_ERCC_SIRV	chr16	23107758	23113946	+	11	1893	45010	116587	ENSMUSG00000022884.15	ENSMUST00000023599.12	Eif4a2	Eif4a2-201	Known	Known	None	0.20000000298023224	None	None	None	None
m54284U_191213_120042/62850477/ccs	PacBio_Hippocampus_Rep2	mm10_ERCC_SIRV	chr11	87871976	87864000	-	8	1952	34041	485853	ENSMUSG00000052234.2	ENCODEMT000485853	Epx	ENCODEMT000485853	Known	NNC	None	0.05000000074505806	None	None	None	None
m54284U_191213_120042/34735945/ccs	PacBio_Hippocampus_Rep2	mm10_ERCC_SIRV	chr16	23107758	23113946	+	11	1893	45010	116587	ENSMUSG00000022884.15	ENSMUST00000023599.12	Eif4a2	Eif4a2-201	Known	Known	None	0.20000000298023224	None	None	None	None
m54284U_191213_120042/64619065/ccs	PacBio_Hippocampus_Rep2	mm10_ERCC_SIRV	chr18	77565194	77461712	-	8	1756	49632	129667	ENSMUSG00000025427.15	ENSMUST00000026494.13	Rnf165	Rnf165-201	Known	Known	None	0.8999999761581421	None	None	None	None
m54284U_191212_053548/84542869/ccs	PacBio_Hippocampus_Rep1	mm10_ERCC_SIRV	chr9	103230269	103208870	-	17	2321	28861	75425	ENSMUSG00000032554.15	ENSMUST00000035158.15	Trf	Trf-201	Known	Known	None	0.25	None	None	None	None
m54284U_191109_043049/112920588/ccs	PacBio_Cortex_Rep2	mm10_ERCC_SIRV	chr2	92915110	92955724	+	6	3415	5439	14262	ENSMUSG00000027220.2	ENSMUST00000028648.2	Syt13	Syt13-201	Known	Known	None	0.10000000149011612	None	None	None	None
m54284U_191212_053548/15139471/ccs	PacBio_Hippocampus_Rep1	mm10_ERCC_SIRV	chr1	172298000	172274059	-	23	3813	2961	7331	ENSMUSG00000007097.14	ENSMUST00000085913.10	Atp1a2	Atp1a2-201	Known	Known	None	0.75	None	None	None	None
m54284U_191109_043049/167970658/ccs	PacBio_Cortex_Rep2	mm10_ERCC_SIRV	chr14	73385266	73362412	-	6	1587	42113	108791	ENSMUSG00000022108.8	ENSMUST00000022704.8	Itm2b	Itm2b-201	Known	Known	None	0.20000000298023224	None	None	None	None
m54284U_191213_120042/34801004/ccs	PacBio_Hippocampus_Rep2	mm10_ERCC_SIRV	chr16	23107758	23113946	+	11	1893	45010	116587	ENSMUSG00000022884.15	ENSMUST00000023599.12	Eif4a2	Eif4a2-201	Known	Known	None	0.20000000298023224	None	None	None	None
m54284U_191212_053548/44435836/ccs	PacBio_Hippocampus_Rep1	mm10_ERCC_SIRV	chr4	118134912	117932160	-	11	2173	11838	30567	ENSMUSG00000028538.12	ENSMUST00000097912.7	St3gal3	St3gal3-202	Known	Known	None	0.10000000149011612	None	None	None	None
m54284U_191109_043049/158532075/ccs	PacBio_Cortex_Rep2	mm10_ERCC_SIRV	chr5	129020512	129024321	+	6	2181	15588	40897	ENSMUSG00000029430.13	ENSMUST00000111343.1	Ran	Ran-202	Known	Known	None	0.20000000298023224	None	None	None	None
m54284U_191212_053548/124520429/ccs	PacBio_Hippocampus_Rep1	mm10_ERCC_SIRV	chr7	118705780	118688560	-	6	1569	23314	60551	ENSMUSG00000033917.15	ENSMUST00000038791.14	Gde1	Gde1-201	Known	Known	None	0.3499999940395355	None	None	None	None
m54284U_191213_120042/65669523/ccs	PacBio_Hippocampus_Rep2	mm10_ERCC_SIRV	chr18	77565194	77461712	-	8	1756	49632	129667	ENSMUSG00000025427.15	ENSMUST00000026494.13	Rnf165	Rnf165-201	Known	Known	None	0.8999999761581421	None	None	None	None
m54284U_191213_120042/34865175/ccs	PacBio_Hippocampus_Rep2	mm10_ERCC_SIRV	chr16	23107758	23113946	+	11	1896	45010	116603	ENSMUSG00000022884.15	ENSMUST00000115341.10	Eif4a2	Eif4a2-203	Known	Known	None	0.20000000298023224	None	None	None	None
m54284U_191213_120042/158926458/ccs	PacBio_Hippocampus_Rep2	mm10_ERCC_SIRV	chr11	87871884	87864000	-	8	1860	34041	485853	ENSMUSG00000052234.2	ENCODEMT000485853	Epx	ENCODEMT000485853	Known	NNC	None	0.05000000074505806	None	None	None	None
m54284U_191212_053548/85199019/ccs	PacBio_Hippocampus_Rep1	mm10_ERCC_SIRV	chr9	103230269	103208870	-	17	2321	28861	75425	ENSMUSG00000032554.15	ENSMUST00000035158.15	Trf	Trf-201	Known	Known	None	0.25	None	None	None	None
m54284U_191107_221739/105581110/ccs	PacBio_Cortex_Rep1	mm10_ERCC_SIRV	chr11	87871922	87864007	-	8	1836	34041	485854	ENSMUSG00000052234.2	ENCODEMT000485854	Epx	ENCODEMT000485854	Known	NNC	None	0.20000000298023224	None	None	None	None
m54284U_191109_043049/168034485/ccs	PacBio_Cortex_Rep2	mm10_ERCC_SIRV	chr14	73385288	73362412	-	6	1609	42113	108791	ENSMUSG00000022108.8	ENSMUST00000022704.8	Itm2b	Itm2b-201	Known	Known	None	0.20000000298023224	None	None	None	None
m54284U_191213_120042/34865963/ccs	PacBio_Hippocampus_Rep2	mm10_ERCC_SIRV	chr16	23107758	23113946	+	11	1893	45010	116587	ENSMUSG00000022884.15	ENSMUST00000023599.12	Eif4a2	Eif4a2-201	Known	Known	None	0.20000000298023224	None	None	None	None
m54284U_191212_053548/17105234/ccs	PacBio_Hippocampus_Rep1	mm10_ERCC_SIRV	chr1	172298001	172274059	-	23	3814	2961	7331	ENSMUSG00000007097.14	ENSMUST00000085913.10	Atp1a2	Atp1a2-201	Known	Known	None	0.75	None	None	None	None
m54284U_191213_120042/70322247/ccs	PacBio_Hippocampus_Rep2	mm10_ERCC_SIRV	chr18	77565123	77461712	-	8	1685	49632	129667	ENSMUSG00000025427.15	ENSMUST00000026494.13	Rnf165	Rnf165-201	Known	Known	None	0.8999999761581421	None	None	None	None
m54284U_191109_043049/114491756/ccs	PacBio_Cortex_Rep2	mm10_ERCC_SIRV	chr2	92915110	92955718	+	6	3409	5439	14262	ENSMUSG00000027220.2	ENSMUST00000028648.2	Syt13	Syt13-201	Known	Known	None	0.20000000298023224	None	None	None	None
m54284U_191212_053548/138677062/ccs	PacBio_Hippocampus_Rep1	mm10_ERCC_SIRV	chr4	118107683	117932160	-	10	1984	11838	485855	ENSMUSG00000028538.12	ENCODEMT000485855	St3gal3	ENCODEMT000485855	Known	ISM	Suffix	0.10000000149011612	None	None	None	None
m54284U_191213_120042/34866368/ccs	PacBio_Hippocampus_Rep2	mm10_ERCC_SIRV	chr16	23107758	23113943	+	11	1890	45010	116587	ENSMUSG00000022884.15	ENSMUST00000023599.12	Eif4a2	Eif4a2-201	Known	Known	None	0.15000000596046448	None	None	None	None
m54284U_191212_053548/88277265/ccs	PacBio_Hippocampus_Rep1	mm10_ERCC_SIRV	chr9	103230271	103208870	-	17	2323	28861	75425	ENSMUSG00000032554.15	ENSMUST00000035158.15	Trf	Trf-201	Known	Known	None	0.25	None	None	None	None
m54284U_191109_043049/180551748/ccs	PacBio_Cortex_Rep2	mm10_ERCC_SIRV	chr5	129020512	129023162	+	6	1022	15588	40897	ENSMUSG00000029430.13	ENSMUST00000111343.1	Ran	Ran-202	Known	Known	None	0.4000000059604645	None	None	None	None
m54284U_191213_120042/34866639/ccs	PacBio_Hippocampus_Rep2	mm10_ERCC_SIRV	chr16	23107758	23113946	+	11	1893	45010	116587	ENSMUSG00000022884.15	ENSMUST00000023599.12	Eif4a2	Eif4a2-201	Known	Known	None	0.20000000298023224	None	None	None	None
m54284U_191213_120042/71697712/ccs	PacBio_Hippocampus_Rep2	mm10_ERCC_SIRV	chr18	77565116	77461712	-	8	1678	49632	129667	ENSMUSG00000025427.15	ENSMUST00000026494.13	Rnf165	Rnf165-201	Known	Known	None	0.8999999761581421	None	None	None	None
m54284U_191109_043049/168036834/ccs	PacBio_Cortex_Rep2	mm10_ERCC_SIRV	chr14	73385272	73362412	-	6	1593	42113	108791	ENSMUSG00000022108.8	ENSMUST00000022704.8	Itm2b	Itm2b-201	Known	Known	None	0.20000000298023224	None	None	None	None
m54284U_191213_120042/176882001/ccs	PacBio_Hippocampus_Rep2	mm10_ERCC_SIRV	chr11	87871869	87864006	-	8	1839	34041	485853	ENSMUSG00000052234.2	ENCODEMT000485853	Epx	ENCODEMT000485853	Known	NNC	None	0.20000000298023224	None	None	None	None
m54284U_191212_053548/18284703/ccs	PacBio_Hippocampus_Rep1	mm10_ERCC_SIRV	chr1	172297999	172274059	-	23	3812	2961	7331	ENSMUSG00000007097.14	ENSMUST00000085913.10	Atp1a2	Atp1a2-201	Known	Known	None	0.75	None	None	None	None
m54284U_191213_120042/34998076/ccs	PacBio_Hippocampus_Rep2	mm10_ERCC_SIRV	chr16	23107758	23113946	+	11	1893	45010	116587	ENSMUSG00000022884.15	ENSMUST00000023599.12	Eif4a2	Eif4a2-201	Known	Known	None	0.20000000298023224	None	None	None	None
m54284U_191107_221739/66390516/ccs	PacBio_Cortex_Rep1	mm10_ERCC_SIRV	chr4	118134903	117932161	-	11	2163	11838	30567	ENSMUSG00000028538.12	ENSMUST00000097912.7	St3gal3	St3gal3-202	Known	Known	None	0.10000000149011612	None	None	None	None
m54284U_191213_120042/71959433/ccs	PacBio_Hippocampus_Rep2	mm10_ERCC_SIRV	chr18	77565149	77461712	-	8	1711	49632	129667	ENSMUSG00000025427.15	ENSMUST00000026494.13	Rnf165	Rnf165-201	Known	Known	None	0.8999999761581421	None	None	None	None
m54284U_191212_053548/88801632/ccs	PacBio_Hippocampus_Rep1	mm10_ERCC_SIRV	chr9	103230269	103208870	-	17	2321	28861	75425	ENSMUSG00000032554.15	ENSMUST00000035158.15	Trf	Trf-201	Known	Known	None	0.25	None	None	None	None
m54284U_191109_043049/123603739/ccs	PacBio_Cortex_Rep2	mm10_ERCC_SIRV	chr2	92915110	92955722	+	6	3413	5439	14262	ENSMUSG00000027220.2	ENSMUST00000028648.2	Syt13	Syt13-201	Known	Known	None	0.10000000149011612	None	None	None	None
m54284U_191212_053548/125372842/ccs	PacBio_Hippocampus_Rep1	mm10_ERCC_SIRV	chr7	118705780	118688560	-	6	1569	23314	60551	ENSMUSG00000033917.15	ENSMUST00000038791.14	Gde1	Gde1-201	Known	Known	None	0.3499999940395355	None	None	None	None
m54284U_191213_120042/34998460/ccs	PacBio_Hippocampus_Rep2	mm10_ERCC_SIRV	chr16	23107758	23113810	+	11	1760	45010	116603	ENSMUSG00000022884.15	ENSMUST00000115341.10	Eif4a2	Eif4a2-203	Known	Known	None	0.25	None	None	None	None
m54284U_191109_043049/168299065/ccs	PacBio_Cortex_Rep2	mm10_ERCC_SIRV	chr14	73385260	73362412	-	6	1581	42113	108791	ENSMUSG00000022108.8	ENSMUST00000022704.8	Itm2b	Itm2b-201	Known	Known	None	0.20000000298023224	None	None	None	None
m54284U_191213_120042/35063067/ccs	PacBio_Hippocampus_Rep2	mm10_ERCC_SIRV	chr16	23107758	23113946	+	11	1893	45010	116587	ENSMUSG00000022884.15	ENSMUST00000023599.12	Eif4a2	Eif4a2-201	Known	Known	None	0.20000000298023224	None	None	None	None
m54284U_191212_053548/18286802/ccs	PacBio_Hippocampus_Rep1	mm10_ERCC_SIRV	chr1	172293647	172273844	-	22	3659	2961	485344	ENSMUSG00000007097.14	ENCODEMT000485344	Atp1a2	ENCODEMT000485344	Known	ISM	Suffix	0.75	None	None	None	None
m54284U_191213_120042/72221119/ccs	PacBio_Hippocampus_Rep2	mm10_ERCC_SIRV	chr18	77565154	77461712	-	8	1716	49632	129667	ENSMUSG00000025427.15	ENSMUST00000026494.13	Rnf165	Rnf165-201	Known	Known	None	0.8999999761581421	None	None	None	None
m54284U_191212_053548/70322824/ccs	PacBio_Hippocampus_Rep1	mm10_ERCC_SIRV	chr5	129020512	129024319	+	6	2179	15588	40897	ENSMUSG00000029430.13	ENSMUST00000111343.1	Ran	Ran-202	Known	Known	None	0.15000000596046448	None	None	None	None
m54284U_191107_221739/16778867/ccs	PacBio_Cortex_Rep1	mm10_ERCC_SIRV	chr4	118134866	117932163	-	11	2139	11838	485836	ENSMUSG00000028538.12	ENCODEMT000485836	St3gal3	ENCODEMT000485836	Known	NIC	None	0.10000000149011612	None	None	None	None
m54284U_191213_120042/35127521/ccs	PacBio_Hippocampus_Rep2	mm10_ERCC_SIRV	chr16	23107758	23113941	+	11	1891	45010	116603	ENSMUSG00000022884.15	ENSMUST00000115341.10	Eif4a2	Eif4a2-203	Known	Known	None	0.20000000298023224	None	None	None	None
m54284U_191212_053548/96601005/ccs	PacBio_Hippocampus_Rep1	mm10_ERCC_SIRV	chr9	103230269	103208870	-	17	2321	28861	75425	ENSMUSG00000032554.15	ENSMUST00000035158.15	Trf	Trf-201	Known	Known	None	0.25	None	None	None	None
m54284U_191107_221739/98566394/ccs	PacBio_Cortex_Rep1	mm10_ERCC_SIRV	chr11	87897225	87892570	-	3	2010	34043	89628	ENSMUSG00000093920.2	ENSMUST00000217095.1	Olfr463	Olfr463-203	Known	Known	None	0.4000000059604645	None	None	None	None
m54284U_191109_043049/128124703/ccs	PacBio_Cortex_Rep2	mm10_ERCC_SIRV	chr2	92915110	92954419	+	6	2110	5439	14262	ENSMUSG00000027220.2	ENSMUST00000028648.2	Syt13	Syt13-201	Known	Known	None	0.15000000596046448	None	None	None	None
m54284U_191213_120042/35128156/ccs	PacBio_Hippocampus_Rep2	mm10_ERCC_SIRV	chr16	23107758	23113944	+	11	1894	45010	116603	ENSMUSG00000022884.15	ENSMUST00000115341.10	Eif4a2	Eif4a2-203	Known	Known	None	0.20000000298023224	None	None	None	None
m54284U_191213_120042/73596952/ccs	PacBio_Hippocampus_Rep2	mm10_ERCC_SIRV	chr18	77565149	77461712	-	8	1711	49632	129667	ENSMUSG00000025427.15	ENSMUST00000026494.13	Rnf165	Rnf165-201	Known	Known	None	0.8999999761581421	None	None	None	None
m54284U_191109_043049/168362536/ccs	PacBio_Cortex_Rep2	mm10_ERCC_SIRV	chr14	73385276	73362412	-	6	1597	42113	108791	ENSMUSG00000022108.8	ENSMUST00000022704.8	Itm2b	Itm2b-201	Known	Known	None	0.20000000298023224	None	None	None	None
m54284U_191212_053548/19007935/ccs	PacBio_Hippocampus_Rep1	mm10_ERCC_SIRV	chr1	172290378	172273847	-	18	3137	2961	485308	ENSMUSG00000007097.14	ENCODEMT000485308	Atp1a2	ENCODEMT000485308	Known	ISM	Suffix	0.75	None	None	None	None
m54284U_191213_120042/35192906/ccs	PacBio_Hippocampus_Rep2	mm10_ERCC_SIRV	chr16	23107758	23113946	+	11	1893	45010	116587	ENSMUSG00000022884.15	ENSMUST00000023599.12	Eif4a2	Eif4a2-201	Known	Known	None	0.20000000298023224	None	None	None	None
m54284U_191107_221739/144771177/ccs	PacBio_Cortex_Rep1	mm10_ERCC_SIRV	chr11	87902808	87902640	-	1	169	84668	485856	ENCODEMG000084668	ENCODEMT000485856	ENCODEMG000084668	ENCODEMT000485856	Intergenic	Intergenic	None	0.8500000238418579	None	None	None	None
m54284U_191212_053548/98239975/ccs	PacBio_Hippocampus_Rep1	mm10_ERCC_SIRV	chr9	103230269	103208870	-	17	2321	28861	75425	ENSMUSG00000032554.15	ENSMUST00000035158.15	Trf	Trf-201	Known	Known	None	0.25	None	None	None	None
m54284U_191107_221739/162464151/ccs	PacBio_Cortex_Rep1	mm10_ERCC_SIRV	chr4	118134881	117932162	-	11	2140	11838	30567	ENSMUSG00000028538.12	ENSMUST00000097912.7	St3gal3	St3gal3-202	Known	Known	None	0.10000000149011612	None	None	None	None
m54284U_191213_120042/75434096/ccs	PacBio_Hippocampus_Rep2	mm10_ERCC_SIRV	chr18	77565158	77461712	-	8	1720	49632	129667	ENSMUSG00000025427.15	ENSMUST00000026494.13	Rnf165	Rnf165-201	Known	Known	None	0.8999999761581421	None	None	None	None
m54284U_191213_120042/35193079/ccs	PacBio_Hippocampus_Rep2	mm10_ERCC_SIRV	chr16	23107758	23113944	+	11	1894	45010	116603	ENSMUSG00000022884.15	ENSMUST00000115341.10	Eif4a2	Eif4a2-203	Known	Known	None	0.20000000298023224	None	None	None	None
m54284U_191212_053548/100075414/ccs	PacBio_Hippocampus_Rep1	mm10_ERCC_SIRV	chr5	129020512	129023163	+	6	1023	15588	40897	ENSMUSG00000029430.13	ENSMUST00000111343.1	Ran	Ran-202	Known	Known	None	0.4000000059604645	None	None	None	None
m54284U_191212_053548/125502818/ccs	PacBio_Hippocampus_Rep1	mm10_ERCC_SIRV	chr7	118705738	118688560	-	6	1527	23314	60551	ENSMUSG00000033917.15	ENSMUST00000038791.14	Gde1	Gde1-201	Known	Known	None	0.3499999940395355	None	None	None	None
m54284U_191107_221739/139397797/ccs	PacBio_Cortex_Rep1	mm10_ERCC_SIRV	chr11	87902807	87902659	-	1	149	84668	485856	ENCODEMG000084668	ENCODEMT000485856	ENCODEMG000084668	ENCODEMT000485856	Intergenic	Intergenic	None	0.6000000238418579	None	None	None	None
m54284U_191109_043049/168428370/ccs	PacBio_Cortex_Rep2	mm10_ERCC_SIRV	chr14	73385277	73362412	-	6	1598	42113	108791	ENSMUSG00000022108.8	ENSMUST00000022704.8	Itm2b	Itm2b-201	Known	Known	None	0.20000000298023224	None	None	None	None
m54284U_191213_120042/35193625/ccs	PacBio_Hippocampus_Rep2	mm10_ERCC_SIRV	chr16	23107758	23113946	+	11	1896	45010	116603	ENSMUSG00000022884.15	ENSMUST00000115341.10	Eif4a2	Eif4a2-203	Known	Known	None	0.20000000298023224	None	None	None	None
m54284U_191109_043049/131662990/ccs	PacBio_Cortex_Rep2	mm10_ERCC_SIRV	chr2	92915110	92955725	+	6	3416	5439	14262	ENSMUSG00000027220.2	ENSMUST00000028648.2	Syt13	Syt13-201	Known	Known	None	0.10000000149011612	None	None	None	None
m54284U_191213_120042/77464700/ccs	PacBio_Hippocampus_Rep2	mm10_ERCC_SIRV	chr18	77505263	77461849	-	8	1929	49632	485734	ENSMUSG00000025427.15	ENCODEMT000485734	Rnf165	ENCODEMT000485734	Known	NIC	None	0.8999999761581421	None	None	None	None
m54284U_191212_053548/99419977/ccs	PacBio_Hippocampus_Rep1	mm10_ERCC_SIRV	chr9	103230273	103208870	-	17	2325	28861	75425	ENSMUSG00000032554.15	ENSMUST00000035158.15	Trf	Trf-201	Known	Known	None	0.25	None	None	None	None
m54284U_191212_053548/19662110/ccs	PacBio_Hippocampus_Rep1	mm10_ERCC_SIRV	chr1	172297999	172274059	-	23	3812	2961	7331	ENSMUSG00000007097.14	ENSMUST00000085913.10	Atp1a2	Atp1a2-201	Known	Known	None	0.75	None	None	None	None
m54284U_191213_120042/35193822/ccs	PacBio_Hippocampus_Rep2	mm10_ERCC_SIRV	chr16	23107758	23113944	+	11	1891	45010	116587	ENSMUSG00000022884.15	ENSMUST00000023599.12	Eif4a2	Eif4a2-201	Known	Known	None	0.20000000298023224	None	None	None	None
m54284U_191109_043049/18811093/ccs	PacBio_Cortex_Rep2	mm10_ERCC_SIRV	chr4	118134905	117932162	-	11	2164	11838	30567	ENSMUSG00000028538.12	ENSMUST00000097912.7	St3gal3	St3gal3-202	Known	Known	None	0.10000000149011612	None	None	None	None
m54284U_191107_221739/126748337/ccs	PacBio_Cortex_Rep1	mm10_ERCC_SIRV	chr11	87912214	87911259	-	1	956	84669	485857	ENCODEMG000084669	ENCODEMT000485857	ENCODEMG000084669	ENCODEMT000485857	Intergenic	Intergenic	None	0.6000000238418579	None	None	None	None
m54284U_191109_043049/169084703/ccs	PacBio_Cortex_Rep2	mm10_ERCC_SIRV	chr14	73385289	73362412	-	6	1610	42113	108791	ENSMUSG00000022108.8	ENSMUST00000022704.8	Itm2b	Itm2b-201	Known	Known	None	0.20000000298023224	None	None	None	None
m54284U_191213_120042/35259880/ccs	PacBio_Hippocampus_Rep2	mm10_ERCC_SIRV	chr16	23107758	23113813	+	11	1760	45010	116587	ENSMUSG00000022884.15	ENSMUST00000023599.12	Eif4a2	Eif4a2-201	Known	Known	None	0.25	None	None	None	None
m54284U_191213_120042/78711626/ccs	PacBio_Hippocampus_Rep2	mm10_ERCC_SIRV	chr18	77565116	77461712	-	8	1678	49632	129667	ENSMUSG00000025427.15	ENSMUST00000026494.13	Rnf165	Rnf165-201	Known	Known	None	0.8999999761581421	None	None	None	None
m54284U_191109_043049/157812380/ccs	PacBio_Cortex_Rep2	mm10_ERCC_SIRV	chr11	87919108	87911478	-	4	3639	34044	485858	ENSMUSG00000060787.9	ENCODEMT000485858	Olfr464	ENCODEMT000485858	Known	NNC	None	0.8500000238418579	None	None	None	None
m54284U_191212_053548/101320892/ccs	PacBio_Hippocampus_Rep1	mm10_ERCC_SIRV	chr9	103230269	103208870	-	17	2321	28861	75425	ENSMUSG00000032554.15	ENSMUST00000035158.15	Trf	Trf-201	Known	Known	None	0.25	None	None	None	None
m54284U_191212_053548/151847699/ccs	PacBio_Hippocampus_Rep1	mm10_ERCC_SIRV	chr5	129020512	129024323	+	6	2183	15588	40897	ENSMUSG00000029430.13	ENSMUST00000111343.1	Ran	Ran-202	Known	Known	None	0.15000000596046448	None	None	None	None
m54284U_191213_120042/35325282/ccs	PacBio_Hippocampus_Rep2	mm10_ERCC_SIRV	chr16	23107758	23113813	+	11	1760	45010	116587	ENSMUSG00000022884.15	ENSMUST00000023599.12	Eif4a2	Eif4a2-201	Known	Known	None	0.25	None	None	None	None
m54284U_191109_043049/139135484/ccs	PacBio_Cortex_Rep2	mm10_ERCC_SIRV	chr2	92915110	92954419	+	6	2110	5439	14262	ENSMUSG00000027220.2	ENSMUST00000028648.2	Syt13	Syt13-201	Known	Known	None	0.15000000596046448	None	None	None	None
m54284U_191212_053548/145622023/ccs	PacBio_Hippocampus_Rep1	mm10_ERCC_SIRV	chr4	118134905	117932162	-	12	2212	11838	30566	ENSMUSG00000028538.12	ENSMUST00000106410.7	St3gal3	St3gal3-203	Known	Known	None	0.10000000149011612	None	None	None	None
m54284U_191213_120042/35325332/ccs	PacBio_Hippocampus_Rep2	mm10_ERCC_SIRV	chr16	23107758	23113944	+	11	1891	45010	116587	ENSMUSG00000022884.15	ENSMUST00000023599.12	Eif4a2	Eif4a2-201	Known	Known	None	0.20000000298023224	None	None	None	None
m54284U_191213_120042/78906497/ccs	PacBio_Hippocampus_Rep2	mm10_ERCC_SIRV	chr18	77565151	77461712	-	8	1713	49632	129667	ENSMUSG00000025427.15	ENSMUST00000026494.13	Rnf165	Rnf165-201	Known	Known	None	0.8999999761581421	None	None	None	None
m54284U_191109_043049/169150735/ccs	PacBio_Cortex_Rep2	mm10_ERCC_SIRV	chr14	73385269	73362412	-	6	1590	42113	108791	ENSMUSG00000022108.8	ENSMUST00000022704.8	Itm2b	Itm2b-201	Known	Known	None	0.20000000298023224	None	None	None	None
m54284U_191212_053548/125766207/ccs	PacBio_Hippocampus_Rep1	mm10_ERCC_SIRV	chr7	118705733	118688560	-	6	1522	23314	60551	ENSMUSG00000033917.15	ENSMUST00000038791.14	Gde1	Gde1-201	Known	Known	None	0.3499999940395355	None	None	None	None
m54284U_191212_053548/21301243/ccs	PacBio_Hippocampus_Rep1	mm10_ERCC_SIRV	chr1	172285781	172274059	-	13	2310	2961	485287	ENSMUSG00000007097.14	ENCODEMT000485287	Atp1a2	ENCODEMT000485287	Known	ISM	Suffix	0.75	None	None	None	None
m54284U_191212_053548/103351764/ccs	PacBio_Hippocampus_Rep1	mm10_ERCC_SIRV	chr9	103230269	103208870	-	17	2321	28861	75425	ENSMUSG00000032554.15	ENSMUST00000035158.15	Trf	Trf-201	Known	Known	None	0.25	None	None	None	None
m54284U_191213_120042/35325382/ccs	PacBio_Hippocampus_Rep2	mm10_ERCC_SIRV	chr16	23107758	23113946	+	11	1893	45010	116587	ENSMUSG00000022884.15	ENSMUST00000023599.12	Eif4a2	Eif4a2-201	Known	Known	None	0.20000000298023224	None	None	None	None
m54284U_191213_120042/170984097/ccs	PacBio_Hippocampus_Rep2	mm10_ERCC_SIRV	chr4	118134898	117932162	-	12	2205	11838	30566	ENSMUSG00000028538.12	ENSMUST00000106410.7	St3gal3	St3gal3-203	Known	Known	None	0.10000000149011612	None	None	None	None
m54284U_191213_120042/79168382/ccs	PacBio_Hippocampus_Rep2	mm10_ERCC_SIRV	chr18	77565147	77461712	-	8	1709	49632	129667	ENSMUSG00000025427.15	ENSMUST00000026494.13	Rnf165	Rnf165-201	Known	Known	None	0.8999999761581421	None	None	None	None
m54284U_191213_120042/79366958/ccs	PacBio_Hippocampus_Rep2	mm10_ERCC_SIRV	chr18	77565114	77461712	-	9	1784	49632	485859	ENSMUSG00000025427.15	ENCODEMT000485859	Rnf165	ENCODEMT000485859	Known	NNC	None	0.8999999761581421	None	None	None	None
m54284U_191213_120042/35325874/ccs	PacBio_Hippocampus_Rep2	mm10_ERCC_SIRV	chr16	23107758	23113943	+	11	1893	45010	116603	ENSMUSG00000022884.15	ENSMUST00000115341.10	Eif4a2	Eif4a2-203	Known	Known	None	0.15000000596046448	None	None	None	None
m54284U_191107_221739/43843941/ccs	PacBio_Cortex_Rep1	mm10_ERCC_SIRV	chr11	87919130	87913657	-	4	1417	34044	485858	ENSMUSG00000060787.9	ENCODEMT000485858	Olfr464	ENCODEMT000485858	Known	NNC	None	0.30000001192092896	None	None	None	None
m54284U_191213_120042/69337494/ccs	PacBio_Hippocampus_Rep2	mm10_ERCC_SIRV	chr5	129020512	129024321	+	6	2181	15588	40897	ENSMUSG00000029430.13	ENSMUST00000111343.1	Ran	Ran-202	Known	Known	None	0.20000000298023224	None	None	None	None
m54284U_191109_043049/142477592/ccs	PacBio_Cortex_Rep2	mm10_ERCC_SIRV	chr2	92915110	92955851	+	6	3542	5439	14262	ENSMUSG00000027220.2	ENSMUST00000028648.2	Syt13	Syt13-201	Known	Known	None	0.15000000596046448	None	None	None	None
m54284U_191109_043049/169281146/ccs	PacBio_Cortex_Rep2	mm10_ERCC_SIRV	chr14	73385281	73362412	-	6	1590	42113	108791	ENSMUSG00000022108.8	ENSMUST00000022704.8	Itm2b	Itm2b-201	Known	Known	None	0.20000000298023224	None	None	None	None
m54284U_191213_120042/35325896/ccs	PacBio_Hippocampus_Rep2	mm10_ERCC_SIRV	chr16	23107758	23113946	+	11	1893	45010	116587	ENSMUSG00000022884.15	ENSMUST00000023599.12	Eif4a2	Eif4a2-201	Known	Known	None	0.20000000298023224	None	None	None	None
m54284U_191212_053548/105316510/ccs	PacBio_Hippocampus_Rep1	mm10_ERCC_SIRV	chr9	103230270	103208870	-	17	2322	28861	75425	ENSMUSG00000032554.15	ENSMUST00000035158.15	Trf	Trf-201	Known	Known	None	0.25	None	None	None	None
m54284U_191213_120042/79758280/ccs	PacBio_Hippocampus_Rep2	mm10_ERCC_SIRV	chr18	77469425	77461712	-	6	1641	49632	485860	ENSMUSG00000025427.15	ENCODEMT000485860	Rnf165	ENCODEMT000485860	Known	NNC	None	0.8999999761581421	None	None	None	None
m54284U_191212_053548/21366728/ccs	PacBio_Hippocampus_Rep1	mm10_ERCC_SIRV	chr1	172297999	172274059	-	23	3812	2961	7331	ENSMUSG00000007097.14	ENSMUST00000085913.10	Atp1a2	Atp1a2-201	Known	Known	None	0.75	None	None	None	None
m54284U_191107_221739/16582811/ccs	PacBio_Cortex_Rep1	mm10_ERCC_SIRV	chr4	118134896	117932163	-	11	2154	11838	30567	ENSMUSG00000028538.12	ENSMUST00000097912.7	St3gal3	St3gal3-202	Known	Known	None	0.10000000149011612	None	None	None	None
m54284U_191213_120042/35390372/ccs	PacBio_Hippocampus_Rep2	mm10_ERCC_SIRV	chr16	23107758	23113946	+	11	1893	45010	116587	ENSMUSG00000022884.15	ENSMUST00000023599.12	Eif4a2	Eif4a2-201	Known	Known	None	0.20000000298023224	None	None	None	None
m54284U_191213_120042/35520588/ccs	PacBio_Hippocampus_Rep2	mm10_ERCC_SIRV	chr16	23107758	23113946	+	11	1893	45010	116587	ENSMUSG00000022884.15	ENSMUST00000023599.12	Eif4a2	Eif4a2-201	Known	Known	None	0.20000000298023224	None	None	None	None
m54284U_191109_043049/169476338/ccs	PacBio_Cortex_Rep2	mm10_ERCC_SIRV	chr14	73385290	73362412	-	6	1611	42113	108791	ENSMUSG00000022108.8	ENSMUST00000022704.8	Itm2b	Itm2b-201	Known	Known	None	0.20000000298023224	None	None	None	None
m54284U_191213_120042/81331387/ccs	PacBio_Hippocampus_Rep2	mm10_ERCC_SIRV	chr18	77565116	77461712	-	8	1678	49632	129667	ENSMUSG00000025427.15	ENSMUST00000026494.13	Rnf165	Rnf165-201	Known	Known	None	0.8999999761581421	None	None	None	None
m54284U_191212_053548/105971955/ccs	PacBio_Hippocampus_Rep1	mm10_ERCC_SIRV	chr9	103230270	103208870	-	17	2322	28861	75425	ENSMUSG00000032554.15	ENSMUST00000035158.15	Trf	Trf-201	Known	Known	None	0.25	None	None	None	None
m54284U_191213_120042/100597989/ccs	PacBio_Hippocampus_Rep2	mm10_ERCC_SIRV	chr5	129020512	129024319	+	6	2179	15588	40897	ENSMUSG00000029430.13	ENSMUST00000111343.1	Ran	Ran-202	Known	Known	None	0.15000000596046448	None	None	None	None
m54284U_191212_053548/126880501/ccs	PacBio_Hippocampus_Rep1	mm10_ERCC_SIRV	chr7	118705780	118688560	-	6	1569	23314	60551	ENSMUSG00000033917.15	ENSMUST00000038791.14	Gde1	Gde1-201	Known	Known	None	0.3499999940395355	None	None	None	None
m54284U_191109_043049/102630910/ccs	PacBio_Cortex_Rep2	mm10_ERCC_SIRV	chr11	87919133	87913657	-	4	1420	34044	485858	ENSMUSG00000060787.9	ENCODEMT000485858	Olfr464	ENCODEMT000485858	Known	NNC	None	0.30000001192092896	None	None	None	None
m54284U_191212_053548/21431317/ccs	PacBio_Hippocampus_Rep1	mm10_ERCC_SIRV	chr1	172298000	172274059	-	23	3813	2961	7331	ENSMUSG00000007097.14	ENSMUST00000085913.10	Atp1a2	Atp1a2-201	Known	Known	None	0.75	None	None	None	None
m54284U_191109_043049/143459483/ccs	PacBio_Cortex_Rep2	mm10_ERCC_SIRV	chr2	92915110	92955715	+	6	3406	5439	14262	ENSMUSG00000027220.2	ENSMUST00000028648.2	Syt13	Syt13-201	Known	Known	None	0.15000000596046448	None	None	None	None
m54284U_191213_120042/35521891/ccs	PacBio_Hippocampus_Rep2	mm10_ERCC_SIRV	chr16	23107758	23113943	+	10	1750	45010	116588	ENSMUSG00000022884.15	ENSMUST00000168891.7	Eif4a2	Eif4a2-223	Known	Known	None	0.15000000596046448	None	None	None	None
m54284U_191107_221739/65865578/ccs	PacBio_Cortex_Rep1	mm10_ERCC_SIRV	chr4	118134888	117932163	-	12	2194	11838	30566	ENSMUSG00000028538.12	ENSMUST00000106410.7	St3gal3	St3gal3-203	Known	Known	None	0.10000000149011612	None	None	None	None
m54284U_191213_120042/82314099/ccs	PacBio_Hippocampus_Rep2	mm10_ERCC_SIRV	chr18	77565116	77461712	-	8	1678	49632	129667	ENSMUSG00000025427.15	ENSMUST00000026494.13	Rnf165	Rnf165-201	Known	Known	None	0.8999999761581421	None	None	None	None
m54284U_191213_120042/35521944/ccs	PacBio_Hippocampus_Rep2	mm10_ERCC_SIRV	chr16	23107758	23113944	+	11	1891	45010	116587	ENSMUSG00000022884.15	ENSMUST00000023599.12	Eif4a2	Eif4a2-201	Known	Known	None	0.20000000298023224	None	None	None	None
m54284U_191109_043049/169607254/ccs	PacBio_Cortex_Rep2	mm10_ERCC_SIRV	chr14	73385266	73362412	-	6	1587	42113	108791	ENSMUSG00000022108.8	ENSMUST00000022704.8	Itm2b	Itm2b-201	Known	Known	None	0.20000000298023224	None	None	None	None
m54284U_191212_053548/107284550/ccs	PacBio_Hippocampus_Rep1	mm10_ERCC_SIRV	chr9	103230269	103208870	-	17	2321	28861	75425	ENSMUSG00000032554.15	ENSMUST00000035158.15	Trf	Trf-201	Known	Known	None	0.25	None	None	None	None
m54284U_191109_043049/68749931/ccs	PacBio_Cortex_Rep2	mm10_ERCC_SIRV	chr11	87963028	87962849	-	1	180	84670	485861	ENCODEMG000084670	ENCODEMT000485861	ENCODEMG000084670	ENCODEMT000485861	Intergenic	Intergenic	None	0.800000011920929	None	None	None	None
m54284U_191213_120042/82577553/ccs	PacBio_Hippocampus_Rep2	mm10_ERCC_SIRV	chr4	117987571	117993972	+	1	6402	11839	485862	ENSMUSG00000086554.1	ENCODEMT000485862	9530034E10Rik	ENCODEMT000485862	Known	Genomic	None	0.949999988079071	None	None	None	None
m54284U_191213_120042/35522260/ccs	PacBio_Hippocampus_Rep2	mm10_ERCC_SIRV	chr16	23107758	23113946	+	11	1893	45010	116587	ENSMUSG00000022884.15	ENSMUST00000023599.12	Eif4a2	Eif4a2-201	Known	Known	None	0.20000000298023224	None	None	None	None
m54284U_191212_053548/22546775/ccs	PacBio_Hippocampus_Rep1	mm10_ERCC_SIRV	chr1	172297999	172274059	-	23	3812	2961	7331	ENSMUSG00000007097.14	ENSMUST00000085913.10	Atp1a2	Atp1a2-201	Known	Known	None	0.75	None	None	None	None
m54284U_191213_120042/82837746/ccs	PacBio_Hippocampus_Rep2	mm10_ERCC_SIRV	chr18	77565139	77461712	-	8	1701	49632	129667	ENSMUSG00000025427.15	ENSMUST00000026494.13	Rnf165	Rnf165-201	Known	Known	None	0.8999999761581421	None	None	None	None
m54284U_191109_043049/146409429/ccs	PacBio_Cortex_Rep2	mm10_ERCC_SIRV	chr2	92915110	92955718	+	6	3424	5439	14262	ENSMUSG00000027220.2	ENSMUST00000028648.2	Syt13	Syt13-201	Known	Known	None	0.20000000298023224	None	None	None	None
m54284U_191213_120042/64357156/ccs	PacBio_Hippocampus_Rep2	mm10_ERCC_SIRV	chr4	117987475	117993972	+	1	6401	11839	485862	ENSMUSG00000086554.1	ENCODEMT000485862	9530034E10Rik	ENCODEMT000485862	Known	Genomic	None	0.949999988079071	None	None	None	None
m54284U_191213_120042/105775371/ccs	PacBio_Hippocampus_Rep2	mm10_ERCC_SIRV	chr5	129020512	129024321	+	6	2181	15588	40897	ENSMUSG00000029430.13	ENSMUST00000111343.1	Ran	Ran-202	Known	Known	None	0.20000000298023224	None	None	None	None
m54284U_191213_120042/35652576/ccs	PacBio_Hippocampus_Rep2	mm10_ERCC_SIRV	chr16	23107758	23113946	+	11	1896	45010	116603	ENSMUSG00000022884.15	ENSMUST00000115341.10	Eif4a2	Eif4a2-203	Known	Known	None	0.20000000298023224	None	None	None	None
m54284U_191212_053548/25430720/ccs	PacBio_Hippocampus_Rep1	mm10_ERCC_SIRV	chr1	172298448	172274059	-	24	3876	2961	485863	ENSMUSG00000007097.14	ENCODEMT000485863	Atp1a2	ENCODEMT000485863	Known	NNC	None	0.75	None	None	None	None
m54284U_191212_053548/109970152/ccs	PacBio_Hippocampus_Rep1	mm10_ERCC_SIRV	chr9	103230269	103208870	-	17	2321	28861	75425	ENSMUSG00000032554.15	ENSMUST00000035158.15	Trf	Trf-201	Known	Known	None	0.25	None	None	None	None
m54284U_191109_043049/169739496/ccs	PacBio_Cortex_Rep2	mm10_ERCC_SIRV	chr14	73385289	73362412	-	6	1610	42113	108791	ENSMUSG00000022108.8	ENSMUST00000022704.8	Itm2b	Itm2b-201	Known	Known	None	0.20000000298023224	None	None	None	None
m54284U_191213_120042/35653951/ccs	PacBio_Hippocampus_Rep2	mm10_ERCC_SIRV	chr16	23107758	23113636	+	11	1586	45010	116603	ENSMUSG00000022884.15	ENSMUST00000115341.10	Eif4a2	Eif4a2-203	Known	Known	None	0.44999998807907104	None	None	None	None
m54284U_191212_053548/127009750/ccs	PacBio_Hippocampus_Rep1	mm10_ERCC_SIRV	chr7	118705762	118688560	-	6	1551	23314	60551	ENSMUSG00000033917.15	ENSMUST00000038791.14	Gde1	Gde1-201	Known	Known	None	0.3499999940395355	None	None	None	None
m54284U_191213_120042/85131931/ccs	PacBio_Hippocampus_Rep2	mm10_ERCC_SIRV	chr18	77565150	77461712	-	8	1712	49632	129667	ENSMUSG00000025427.15	ENSMUST00000026494.13	Rnf165	Rnf165-201	Known	Known	None	0.8999999761581421	None	None	None	None
m54284U_191109_043049/24511660/ccs	PacBio_Cortex_Rep2	mm10_ERCC_SIRV	chr11	87964018	87963938	-	1	81	84671	485864	ENCODEMG000084671	ENCODEMT000485864	ENCODEMG000084671	ENCODEMT000485864	Intergenic	Intergenic	None	0.3499999940395355	None	None	None	None
m54284U_191212_053548/159844601/ccs	PacBio_Hippocampus_Rep1	mm10_ERCC_SIRV	chr4	117992271	117989482	-	1	2790	11838	485865	ENSMUSG00000028538.12	ENCODEMT000485865	St3gal3	ENCODEMT000485865	Known	Genomic	None	0.699999988079071	None	None	None	None
m54284U_191213_120042/35654364/ccs	PacBio_Hippocampus_Rep2	mm10_ERCC_SIRV	chr16	23107758	23113944	+	11	1894	45010	116603	ENSMUSG00000022884.15	ENSMUST00000115341.10	Eif4a2	Eif4a2-203	Known	Known	None	0.20000000298023224	None	None	None	None
m54284U_191212_053548/119865617/ccs	PacBio_Hippocampus_Rep1	mm10_ERCC_SIRV	chr9	103230269	103208870	-	17	2321	28861	75425	ENSMUSG00000032554.15	ENSMUST00000035158.15	Trf	Trf-201	Known	Known	None	0.25	None	None	None	None
m54284U_191212_053548/104924325/ccs	PacBio_Hippocampus_Rep1	mm10_ERCC_SIRV	chr4	117991187	117993972	+	1	2689	11839	485862	ENSMUSG00000086554.1	ENCODEMT000485862	9530034E10Rik	ENCODEMT000485862	Known	Genomic	None	0.949999988079071	None	None	None	None
m54284U_191213_120042/85199530/ccs	PacBio_Hippocampus_Rep2	mm10_ERCC_SIRV	chr18	77565158	77461712	-	8	1720	49632	129667	ENSMUSG00000025427.15	ENSMUST00000026494.13	Rnf165	Rnf165-201	Known	Known	None	0.8999999761581421	None	None	None	None
m54284U_191213_120042/35718358/ccs	PacBio_Hippocampus_Rep2	mm10_ERCC_SIRV	chr16	23107758	23113946	+	11	1893	45010	116587	ENSMUSG00000022884.15	ENSMUST00000023599.12	Eif4a2	Eif4a2-201	Known	Known	None	0.20000000298023224	None	None	None	None
m54284U_191109_043049/169869944/ccs	PacBio_Cortex_Rep2	mm10_ERCC_SIRV	chr14	73385291	73362412	-	6	1612	42113	108791	ENSMUSG00000022108.8	ENSMUST00000022704.8	Itm2b	Itm2b-201	Known	Known	None	0.20000000298023224	None	None	None	None
m54284U_191212_053548/27330494/ccs	PacBio_Hippocampus_Rep1	mm10_ERCC_SIRV	chr1	172297998	172274059	-	23	3811	2961	7331	ENSMUSG00000007097.14	ENSMUST00000085913.10	Atp1a2	Atp1a2-201	Known	Known	None	0.75	None	None	None	None
m54284U_191109_043049/150470850/ccs	PacBio_Cortex_Rep2	mm10_ERCC_SIRV	chr2	92915110	92955774	+	6	3465	5439	14262	ENSMUSG00000027220.2	ENSMUST00000028648.2	Syt13	Syt13-201	Known	Known	None	0.699999988079071	None	None	None	None
m54284U_191213_120042/117442692/ccs	PacBio_Hippocampus_Rep2	mm10_ERCC_SIRV	chr5	129020512	129024321	+	6	2181	15588	40897	ENSMUSG00000029430.13	ENSMUST00000111343.1	Ran	Ran-202	Known	Known	None	0.20000000298023224	None	None	None	None
m54284U_191212_053548/124780986/ccs	PacBio_Hippocampus_Rep1	mm10_ERCC_SIRV	chr4	117992134	117993972	+	1	1736	11839	485862	ENSMUSG00000086554.1	ENCODEMT000485862	9530034E10Rik	ENCODEMT000485862	Known	Genomic	None	0.949999988079071	None	None	None	None
m54284U_191212_053548/68093789/ccs	PacBio_Hippocampus_Rep1	mm10_ERCC_SIRV	chr11	87975733	87977159	+	1	1427	84672	485866	ENCODEMG000084672	ENCODEMT000485866	ENCODEMG000084672	ENCODEMT000485866	Intergenic	Intergenic	None	1.0	None	None	None	None
m54284U_191213_120042/35782774/ccs	PacBio_Hippocampus_Rep2	mm10_ERCC_SIRV	chr16	23107758	23113946	+	11	1893	45010	116587	ENSMUSG00000022884.15	ENSMUST00000023599.12	Eif4a2	Eif4a2-201	Known	Known	None	0.20000000298023224	None	None	None	None
m54284U_191212_053548/128583356/ccs	PacBio_Hippocampus_Rep1	mm10_ERCC_SIRV	chr4	117992134	117993972	+	1	1742	11839	485862	ENSMUSG00000086554.1	ENCODEMT000485862	9530034E10Rik	ENCODEMT000485862	Known	Genomic	None	0.949999988079071	None	None	None	None
m54284U_191213_120042/85591070/ccs	PacBio_Hippocampus_Rep2	mm10_ERCC_SIRV	chr18	77565105	77461712	-	8	1667	49632	129667	ENSMUSG00000025427.15	ENSMUST00000026494.13	Rnf165	Rnf165-201	Known	Known	None	0.8999999761581421	None	None	None	None
m54284U_191107_221739/129238505/ccs	PacBio_Cortex_Rep1	mm10_ERCC_SIRV	chr11	87975796	87977159	+	1	1364	84672	485866	ENCODEMG000084672	ENCODEMT000485866	ENCODEMG000084672	ENCODEMT000485866	Intergenic	Intergenic	None	1.0	None	None	None	None
m54284U_191212_053548/103547104/ccs	PacBio_Hippocampus_Rep1	mm10_ERCC_SIRV	chr4	117992137	117993972	+	1	1739	11839	485862	ENSMUSG00000086554.1	ENCODEMT000485862	9530034E10Rik	ENCODEMT000485862	Known	Genomic	None	0.949999988079071	None	None	None	None
m54284U_191212_053548/120915862/ccs	PacBio_Hippocampus_Rep1	mm10_ERCC_SIRV	chr9	103230271	103208870	-	17	2323	28861	75425	ENSMUSG00000032554.15	ENSMUST00000035158.15	Trf	Trf-201	Known	Known	None	0.25	None	None	None	None
m54284U_191213_120042/35783673/ccs	PacBio_Hippocampus_Rep2	mm10_ERCC_SIRV	chr16	23107758	23113945	+	11	1895	45010	116603	ENSMUSG00000022884.15	ENSMUST00000115341.10	Eif4a2	Eif4a2-203	Known	Known	None	0.20000000298023224	None	None	None	None
m54284U_191109_043049/170002858/ccs	PacBio_Cortex_Rep2	mm10_ERCC_SIRV	chr14	73385266	73362412	-	6	1587	42113	108791	ENSMUSG00000022108.8	ENSMUST00000022704.8	Itm2b	Itm2b-201	Known	Known	None	0.20000000298023224	None	None	None	None
m54284U_191213_120042/169608653/ccs	PacBio_Hippocampus_Rep2	mm10_ERCC_SIRV	chr4	117992137	117993972	+	1	1739	11839	485862	ENSMUSG00000086554.1	ENCODEMT000485862	9530034E10Rik	ENCODEMT000485862	Known	Genomic	None	0.949999988079071	None	None	None	None
m54284U_191212_053548/127337728/ccs	PacBio_Hippocampus_Rep1	mm10_ERCC_SIRV	chr7	118705779	118688560	-	6	1568	23314	60551	ENSMUSG00000033917.15	ENSMUST00000038791.14	Gde1	Gde1-201	Known	Known	None	0.3499999940395355	None	None	None	None
m54284U_191212_053548/27330655/ccs	PacBio_Hippocampus_Rep1	mm10_ERCC_SIRV	chr1	172290385	172273847	-	18	3144	2961	485308	ENSMUSG00000007097.14	ENCODEMT000485308	Atp1a2	ENCODEMT000485308	Known	ISM	Suffix	0.75	None	None	None	None
m54284U_191213_120042/35848855/ccs	PacBio_Hippocampus_Rep2	mm10_ERCC_SIRV	chr16	23107758	23113944	+	11	1891	45010	116587	ENSMUSG00000022884.15	ENSMUST00000023599.12	Eif4a2	Eif4a2-201	Known	Known	None	0.20000000298023224	None	None	None	None
m54284U_191212_053548/141822341/ccs	PacBio_Hippocampus_Rep1	mm10_ERCC_SIRV	chr4	117992143	117993972	+	1	1733	11839	485862	ENSMUSG00000086554.1	ENCODEMT000485862	9530034E10Rik	ENCODEMT000485862	Known	Genomic	None	0.949999988079071	None	None	None	None
m54284U_191109_043049/152962627/ccs	PacBio_Cortex_Rep2	mm10_ERCC_SIRV	chr2	92915110	92955723	+	6	3414	5439	14262	ENSMUSG00000027220.2	ENSMUST00000028648.2	Syt13	Syt13-201	Known	Known	None	0.10000000149011612	None	None	None	None
m54284U_191213_120042/85985065/ccs	PacBio_Hippocampus_Rep2	mm10_ERCC_SIRV	chr18	77565147	77461712	-	8	1709	49632	129667	ENSMUSG00000025427.15	ENSMUST00000026494.13	Rnf165	Rnf165-201	Known	Known	None	0.8999999761581421	None	None	None	None
m54284U_191213_120042/118161487/ccs	PacBio_Hippocampus_Rep2	mm10_ERCC_SIRV	chr11	87979191	87977637	-	1	1555	84673	485867	ENCODEMG000084673	ENCODEMT000485867	ENCODEMG000084673	ENCODEMT000485867	Intergenic	Intergenic	None	0.25	None	None	None	None
m54284U_191212_053548/108201954/ccs	PacBio_Hippocampus_Rep1	mm10_ERCC_SIRV	chr4	117992375	117993972	+	1	1501	11839	485862	ENSMUSG00000086554.1	ENCODEMT000485862	9530034E10Rik	ENCODEMT000485862	Known	Genomic	None	0.949999988079071	None	None	None	None
m54284U_191213_120042/35915990/ccs	PacBio_Hippocampus_Rep2	mm10_ERCC_SIRV	chr16	23107758	23113943	+	11	1890	45010	116587	ENSMUSG00000022884.15	ENSMUST00000023599.12	Eif4a2	Eif4a2-201	Known	Known	None	0.15000000596046448	None	None	None	None
m54284U_191213_120042/131662441/ccs	PacBio_Hippocampus_Rep2	mm10_ERCC_SIRV	chr5	129020512	129023154	+	6	1014	15588	40897	ENSMUSG00000029430.13	ENSMUST00000111343.1	Ran	Ran-202	Known	Known	None	0.6000000238418579	None	None	None	None
m54284U_191212_053548/121635959/ccs	PacBio_Hippocampus_Rep1	mm10_ERCC_SIRV	chr9	103230269	103208870	-	17	2321	28861	75425	ENSMUSG00000032554.15	ENSMUST00000035158.15	Trf	Trf-201	Known	Known	None	0.25	None	None	None	None
m54284U_191109_043049/170131916/ccs	PacBio_Cortex_Rep2	mm10_ERCC_SIRV	chr14	73385219	73362412	-	6	1540	42113	108791	ENSMUSG00000022108.8	ENSMUST00000022704.8	Itm2b	Itm2b-201	Known	Known	None	0.20000000298023224	None	None	None	None
m54284U_191109_043049/105449851/ccs	PacBio_Cortex_Rep2	mm10_ERCC_SIRV	chr4	117992377	117993972	+	1	1499	11839	485862	ENSMUSG00000086554.1	ENCODEMT000485862	9530034E10Rik	ENCODEMT000485862	Known	Genomic	None	0.949999988079071	None	None	None	None
m54284U_191213_120042/35980317/ccs	PacBio_Hippocampus_Rep2	mm10_ERCC_SIRV	chr16	23107758	23113943	+	11	1890	45010	116587	ENSMUSG00000022884.15	ENSMUST00000023599.12	Eif4a2	Eif4a2-201	Known	Known	None	0.15000000596046448	None	None	None	None
m54284U_191213_120042/88738382/ccs	PacBio_Hippocampus_Rep2	mm10_ERCC_SIRV	chr18	77565133	77461712	-	8	1695	49632	129667	ENSMUSG00000025427.15	ENSMUST00000026494.13	Rnf165	Rnf165-201	Known	Known	None	0.8999999761581421	None	None	None	None
m54284U_191212_053548/27722791/ccs	PacBio_Hippocampus_Rep1	mm10_ERCC_SIRV	chr1	172297946	172274059	-	23	3759	2961	7331	ENSMUSG00000007097.14	ENSMUST00000085913.10	Atp1a2	Atp1a2-201	Known	Known	None	0.75	None	None	None	None
m54284U_191212_053548/117112903/ccs	PacBio_Hippocampus_Rep1	mm10_ERCC_SIRV	chr4	117992465	117993972	+	1	1411	11839	485862	ENSMUSG00000086554.1	ENCODEMT000485862	9530034E10Rik	ENCODEMT000485862	Known	Genomic	None	0.949999988079071	None	None	None	None
m54284U_191107_221739/104334012/ccs	PacBio_Cortex_Rep1	mm10_ERCC_SIRV	chr11	87980057	87979526	-	1	532	34047	485868	ENSMUSG00000020483.14	ENCODEMT000485868	Dynll2	ENCODEMT000485868	Known	Genomic	None	0.05000000074505806	None	None	None	None
m54284U_191213_120042/35981169/ccs	PacBio_Hippocampus_Rep2	mm10_ERCC_SIRV	chr16	23107758	23113943	+	11	1893	45010	116603	ENSMUSG00000022884.15	ENSMUST00000115341.10	Eif4a2	Eif4a2-203	Known	Known	None	0.15000000596046448	None	None	None	None
m54284U_191212_053548/125373101/ccs	PacBio_Hippocampus_Rep1	mm10_ERCC_SIRV	chr9	103230261	103208870	-	17	2313	28861	75425	ENSMUSG00000032554.15	ENSMUST00000035158.15	Trf	Trf-201	Known	Known	None	0.25	None	None	None	None
m54284U_191109_043049/153749932/ccs	PacBio_Cortex_Rep2	mm10_ERCC_SIRV	chr2	92915110	92955723	+	6	3414	5439	14262	ENSMUSG00000027220.2	ENSMUST00000028648.2	Syt13	Syt13-201	Known	Known	None	0.10000000149011612	None	None	None	None
m54284U_191109_043049/88017414/ccs	PacBio_Cortex_Rep2	mm10_ERCC_SIRV	chr11	87980088	87979527	-	1	463	34047	485868	ENSMUSG00000020483.14	ENCODEMT000485868	Dynll2	ENCODEMT000485868	Known	Genomic	None	0.05000000074505806	None	None	None	None
m54284U_191213_120042/91425136/ccs	PacBio_Hippocampus_Rep2	mm10_ERCC_SIRV	chr18	77565083	77461712	-	8	1645	49632	129667	ENSMUSG00000025427.15	ENSMUST00000026494.13	Rnf165	Rnf165-201	Known	Known	None	0.8999999761581421	None	None	None	None
m54284U_191213_120042/36044808/ccs	PacBio_Hippocampus_Rep2	mm10_ERCC_SIRV	chr16	23107758	23113946	+	11	1896	45010	116603	ENSMUSG00000022884.15	ENSMUST00000115341.10	Eif4a2	Eif4a2-203	Known	Known	None	0.20000000298023224	None	None	None	None
m54284U_191109_043049/170132191/ccs	PacBio_Cortex_Rep2	mm10_ERCC_SIRV	chr14	73385294	73362412	-	6	1615	42113	108791	ENSMUSG00000022108.8	ENSMUST00000022704.8	Itm2b	Itm2b-201	Known	Known	None	0.20000000298023224	None	None	None	None
m54284U_191212_053548/128123105/ccs	PacBio_Hippocampus_Rep1	mm10_ERCC_SIRV	chr7	118705737	118688557	-	6	1579	23314	482704	ENSMUSG00000033917.15	ENCODEMT000482704	Gde1	ENCODEMT000482704	Known	NIC	None	0.3499999940395355	None	None	None	None
m54284U_191212_053548/48302663/ccs	PacBio_Hippocampus_Rep1	mm10_ERCC_SIRV	chr4	117994441	117996446	+	1	2006	84674	485869	ENCODEMG000084674	ENCODEMT000485869	ENCODEMG000084674	ENCODEMT000485869	Antisense	Antisense	None	0.44999998807907104	None	None	None	None
m54284U_191213_120042/133629892/ccs	PacBio_Hippocampus_Rep2	mm10_ERCC_SIRV	chr5	129020512	129024321	+	6	2181	15588	40897	ENSMUSG00000029430.13	ENSMUST00000111343.1	Ran	Ran-202	Known	Known	None	0.20000000298023224	None	None	None	None
m54284U_191212_053548/27723663/ccs	PacBio_Hippocampus_Rep1	mm10_ERCC_SIRV	chr1	172298000	172274059	-	23	3813	2961	7331	ENSMUSG00000007097.14	ENSMUST00000085913.10	Atp1a2	Atp1a2-201	Known	Known	None	0.75	None	None	None	None
m54284U_191213_120042/36112593/ccs	PacBio_Hippocampus_Rep2	mm10_ERCC_SIRV	chr16	23107758	23113946	+	11	1893	45010	116587	ENSMUSG00000022884.15	ENSMUST00000023599.12	Eif4a2	Eif4a2-201	Known	Known	None	0.20000000298023224	None	None	None	None
m54284U_191213_120042/91621407/ccs	PacBio_Hippocampus_Rep2	mm10_ERCC_SIRV	chr18	77565147	77461712	-	8	1709	49632	129667	ENSMUSG00000025427.15	ENSMUST00000026494.13	Rnf165	Rnf165-201	Known	Known	None	0.8999999761581421	None	None	None	None
m54284U_191212_053548/129107048/ccs	PacBio_Hippocampus_Rep1	mm10_ERCC_SIRV	chr9	103230262	103208870	-	17	2314	28861	75425	ENSMUSG00000032554.15	ENSMUST00000035158.15	Trf	Trf-201	Known	Known	None	0.25	None	None	None	None
m54284U_191212_053548/147195803/ccs	PacBio_Hippocampus_Rep1	mm10_ERCC_SIRV	chr4	117994331	117996455	+	1	1656	84674	485869	ENCODEMG000084674	ENCODEMT000485869	ENCODEMG000084674	ENCODEMT000485869	Antisense	Antisense	None	0.8999999761581421	None	None	None	None
m54284U_191213_120042/36178778/ccs	PacBio_Hippocampus_Rep2	mm10_ERCC_SIRV	chr16	23107758	23113946	+	11	1893	45010	116587	ENSMUSG00000022884.15	ENSMUST00000023599.12	Eif4a2	Eif4a2-201	Known	Known	None	0.20000000298023224	None	None	None	None
m54284U_191109_043049/170984431/ccs	PacBio_Cortex_Rep2	mm10_ERCC_SIRV	chr14	73385306	73362412	-	6	1627	42113	108791	ENSMUSG00000022108.8	ENSMUST00000022704.8	Itm2b	Itm2b-201	Known	Known	None	0.20000000298023224	None	None	None	None
m54284U_191109_043049/170460672/ccs	PacBio_Cortex_Rep2	mm10_ERCC_SIRV	chr2	92915110	92955730	+	6	3421	5439	14262	ENSMUSG00000027220.2	ENSMUST00000028648.2	Syt13	Syt13-201	Known	Known	None	0.10000000149011612	None	None	None	None
m54284U_191213_120042/36244002/ccs	PacBio_Hippocampus_Rep2	mm10_ERCC_SIRV	chr16	23107758	23113947	+	11	1894	45010	116587	ENSMUSG00000022884.15	ENSMUST00000023599.12	Eif4a2	Eif4a2-201	Known	Known	None	0.15000000596046448	None	None	None	None
m54284U_191213_120042/94440247/ccs	PacBio_Hippocampus_Rep2	mm10_ERCC_SIRV	chr18	77565116	77461712	-	8	1678	49632	129667	ENSMUSG00000025427.15	ENSMUST00000026494.13	Rnf165	Rnf165-201	Known	Known	None	0.8999999761581421	None	None	None	None
m54284U_191109_043049/93913370/ccs	PacBio_Cortex_Rep2	mm10_ERCC_SIRV	chr11	87987269	87979532	-	3	2205	34047	89640	ENSMUSG00000020483.14	ENSMUST00000020775.8	Dynll2	Dynll2-201	Known	Known	None	0.05000000074505806	None	None	None	None
m54284U_191212_053548/28117024/ccs	PacBio_Hippocampus_Rep1	mm10_ERCC_SIRV	chr1	172286309	172273839	-	15	2531	2961	485454	ENSMUSG00000007097.14	ENCODEMT000485454	Atp1a2	ENCODEMT000485454	Known	ISM	Suffix	0.75	None	None	None	None
m54284U_191213_120042/36244038/ccs	PacBio_Hippocampus_Rep2	mm10_ERCC_SIRV	chr16	23107758	23113946	+	11	1893	45010	116587	ENSMUSG00000022884.15	ENSMUST00000023599.12	Eif4a2	Eif4a2-201	Known	Known	None	0.20000000298023224	None	None	None	None
m54284U_191107_221739/4391040/ccs	PacBio_Cortex_Rep1	mm10_ERCC_SIRV	chr11	87980495	87979532	-	1	865	34047	485868	ENSMUSG00000020483.14	ENCODEMT000485868	Dynll2	ENCODEMT000485868	Known	Genomic	None	0.10000000149011612	None	None	None	None
m54284U_191107_221739/147917546/ccs	PacBio_Cortex_Rep1	mm10_ERCC_SIRV	chr4	118011137	118008676	-	1	2462	11838	485870	ENSMUSG00000028538.12	ENCODEMT000485870	St3gal3	ENCODEMT000485870	Known	Genomic	None	0.8500000238418579	None	None	None	None
m54284U_191213_120042/143919397/ccs	PacBio_Hippocampus_Rep2	mm10_ERCC_SIRV	chr5	129020512	129024321	+	6	2181	15588	40897	ENSMUSG00000029430.13	ENSMUST00000111343.1	Ran	Ran-202	Known	Known	None	0.20000000298023224	None	None	None	None
m54284U_191212_053548/129368807/ccs	PacBio_Hippocampus_Rep1	mm10_ERCC_SIRV	chr9	103230269	103208870	-	17	2321	28861	75425	ENSMUSG00000032554.15	ENSMUST00000035158.15	Trf	Trf-201	Known	Known	None	0.25	None	None	None	None
m54284U_191109_043049/171182303/ccs	PacBio_Cortex_Rep2	mm10_ERCC_SIRV	chr14	73385257	73362412	-	6	1578	42113	108791	ENSMUSG00000022108.8	ENSMUST00000022704.8	Itm2b	Itm2b-201	Known	Known	None	0.20000000298023224	None	None	None	None
m54284U_191213_120042/97060665/ccs	PacBio_Hippocampus_Rep2	mm10_ERCC_SIRV	chr18	77565158	77461712	-	8	1720	49632	129667	ENSMUSG00000025427.15	ENSMUST00000026494.13	Rnf165	Rnf165-201	Known	Known	None	0.8999999761581421	None	None	None	None
m54284U_191212_053548/129040571/ccs	PacBio_Hippocampus_Rep1	mm10_ERCC_SIRV	chr7	118705775	118688560	-	6	1564	23314	60551	ENSMUSG00000033917.15	ENSMUST00000038791.14	Gde1	Gde1-201	Known	Known	None	0.3499999940395355	None	None	None	None
m54284U_191107_221739/38994094/ccs	PacBio_Cortex_Rep1	mm10_ERCC_SIRV	chr11	87980825	87979532	-	1	1195	34047	485868	ENSMUSG00000020483.14	ENCODEMT000485868	Dynll2	ENCODEMT000485868	Known	Genomic	None	0.10000000149011612	None	None	None	None
m54284U_191213_120042/36244071/ccs	PacBio_Hippocampus_Rep2	mm10_ERCC_SIRV	chr16	23107758	23113947	+	11	1894	45010	116587	ENSMUSG00000022884.15	ENSMUST00000023599.12	Eif4a2	Eif4a2-201	Known	Known	None	0.15000000596046448	None	None	None	None
m54284U_191107_221739/89589660/ccs	PacBio_Cortex_Rep1	mm10_ERCC_SIRV	chr11	87980999	87979532	-	1	1369	34047	485868	ENSMUSG00000020483.14	ENCODEMT000485868	Dynll2	ENCODEMT000485868	Known	Genomic	None	0.10000000149011612	None	None	None	None
m54284U_191213_120042/36307205/ccs	PacBio_Hippocampus_Rep2	mm10_ERCC_SIRV	chr16	23107758	23113945	+	11	1892	45010	116587	ENSMUSG00000022884.15	ENSMUST00000023599.12	Eif4a2	Eif4a2-201	Known	Known	None	0.20000000298023224	None	None	None	None
m54284U_191109_043049/171049818/ccs	PacBio_Cortex_Rep2	mm10_ERCC_SIRV	chr2	92915110	92956055	+	6	3746	5439	14262	ENSMUSG00000027220.2	ENSMUST00000028648.2	Syt13	Syt13-201	Known	Known	None	0.3499999940395355	None	None	None	None
m54284U_191212_053548/131467406/ccs	PacBio_Hippocampus_Rep1	mm10_ERCC_SIRV	chr9	103230270	103208798	-	17	2319	28861	485591	ENSMUSG00000032554.15	ENCODEMT000485591	Trf	ENCODEMT000485591	Known	NNC	None	0.25	None	None	None	None
m54284U_191107_221739/89785214/ccs	PacBio_Cortex_Rep1	mm10_ERCC_SIRV	chr4	118009415	118012491	+	1	3070	84675	485871	ENCODEMG000084675	ENCODEMT000485871	ENCODEMG000084675	ENCODEMT000485871	Antisense	Antisense	None	0.949999988079071	None	None	None	None
m54284U_191107_221739/150995332/ccs	PacBio_Cortex_Rep1	mm10_ERCC_SIRV	chr11	87979880	87979532	-	1	250	34047	485868	ENSMUSG00000020483.14	ENCODEMT000485868	Dynll2	ENCODEMT000485868	Known	Genomic	None	0.10000000149011612	None	None	None	None
m54284U_191212_053548/28511064/ccs	PacBio_Hippocampus_Rep1	mm10_ERCC_SIRV	chr1	172285768	172274059	-	13	2297	2961	485287	ENSMUSG00000007097.14	ENCODEMT000485287	Atp1a2	ENCODEMT000485287	Known	ISM	Suffix	0.75	None	None	None	None
m54284U_191213_120042/99027090/ccs	PacBio_Hippocampus_Rep2	mm10_ERCC_SIRV	chr18	77565147	77461712	-	8	1709	49632	129667	ENSMUSG00000025427.15	ENSMUST00000026494.13	Rnf165	Rnf165-201	Known	Known	None	0.8999999761581421	None	None	None	None
m54284U_191109_043049/171245915/ccs	PacBio_Cortex_Rep2	mm10_ERCC_SIRV	chr14	73385265	73362412	-	6	1586	42113	108791	ENSMUSG00000022108.8	ENSMUST00000022704.8	Itm2b	Itm2b-201	Known	Known	None	0.20000000298023224	None	None	None	None
m54284U_191213_120042/36309223/ccs	PacBio_Hippocampus_Rep2	mm10_ERCC_SIRV	chr16	23107758	23113943	+	11	1890	45010	116587	ENSMUSG00000022884.15	ENSMUST00000023599.12	Eif4a2	Eif4a2-201	Known	Known	None	0.15000000596046448	None	None	None	None
m54284U_191107_221739/158925845/ccs	PacBio_Cortex_Rep1	mm10_ERCC_SIRV	chr11	87979879	87979532	-	1	249	34047	485868	ENSMUSG00000020483.14	ENCODEMT000485868	Dynll2	ENCODEMT000485868	Known	Genomic	None	0.10000000149011612	None	None	None	None
m54284U_191213_120042/166199391/ccs	PacBio_Hippocampus_Rep2	mm10_ERCC_SIRV	chr5	129020512	129024179	+	6	2039	15588	40897	ENSMUSG00000029430.13	ENSMUST00000111343.1	Ran	Ran-202	Known	Known	None	0.3499999940395355	None	None	None	None
m54284U_191213_120042/36372709/ccs	PacBio_Hippocampus_Rep2	mm10_ERCC_SIRV	chr16	23107758	23113946	+	11	1893	45010	116587	ENSMUSG00000022884.15	ENSMUST00000023599.12	Eif4a2	Eif4a2-201	Known	Known	None	0.20000000298023224	None	None	None	None
m54284U_191109_043049/94766484/ccs	PacBio_Cortex_Rep2	mm10_ERCC_SIRV	chr11	87979858	87979532	-	1	228	34047	485868	ENSMUSG00000020483.14	ENCODEMT000485868	Dynll2	ENCODEMT000485868	Known	Genomic	None	0.10000000149011612	None	None	None	None
m54284U_191213_120042/102105638/ccs	PacBio_Hippocampus_Rep2	mm10_ERCC_SIRV	chr18	77565194	77461712	-	8	1756	49632	129667	ENSMUSG00000025427.15	ENSMUST00000026494.13	Rnf165	Rnf165-201	Known	Known	None	0.8999999761581421	None	None	None	None
m54284U_191212_053548/131794681/ccs	PacBio_Hippocampus_Rep1	mm10_ERCC_SIRV	chr9	103230269	103208870	-	17	2321	28861	75425	ENSMUSG00000032554.15	ENSMUST00000035158.15	Trf	Trf-201	Known	Known	None	0.25	None	None	None	None
m54284U_191213_120042/36439708/ccs	PacBio_Hippocampus_Rep2	mm10_ERCC_SIRV	chr16	23107758	23113946	+	11	1893	45010	116587	ENSMUSG00000022884.15	ENSMUST00000023599.12	Eif4a2	Eif4a2-201	Known	Known	None	0.20000000298023224	None	None	None	None
m54284U_191109_043049/100141579/ccs	PacBio_Cortex_Rep2	mm10_ERCC_SIRV	chr11	87980291	87979532	-	1	661	34047	485868	ENSMUSG00000020483.14	ENCODEMT000485868	Dynll2	ENCODEMT000485868	Known	Genomic	None	0.10000000149011612	None	None	None	None
m54284U_191109_043049/175243415/ccs	PacBio_Cortex_Rep2	mm10_ERCC_SIRV	chr2	92915110	92955730	+	6	3421	5439	14262	ENSMUSG00000027220.2	ENSMUST00000028648.2	Syt13	Syt13-201	Known	Known	None	0.10000000149011612	None	None	None	None
m54284U_191109_043049/171246470/ccs	PacBio_Cortex_Rep2	mm10_ERCC_SIRV	chr14	73385306	73362412	-	6	1627	42113	108791	ENSMUSG00000022108.8	ENSMUST00000022704.8	Itm2b	Itm2b-201	Known	Known	None	0.20000000298023224	None	None	None	None
m54284U_191212_053548/129369420/ccs	PacBio_Hippocampus_Rep1	mm10_ERCC_SIRV	chr7	118705724	118688560	-	6	1513	23314	60551	ENSMUSG00000033917.15	ENSMUST00000038791.14	Gde1	Gde1-201	Known	Known	None	0.3499999940395355	None	None	None	None
m54284U_191212_053548/69797740/ccs	PacBio_Hippocampus_Rep1	mm10_ERCC_SIRV	chr4	118025678	118028546	+	1	2869	84676	485872	ENCODEMG000084676	ENCODEMT000485872	ENCODEMG000084676	ENCODEMT000485872	Antisense	Antisense	None	0.30000001192092896	None	None	None	None
m54284U_191109_043049/112199292/ccs	PacBio_Cortex_Rep2	mm10_ERCC_SIRV	chr11	87979733	87979532	-	1	103	34047	485868	ENSMUSG00000020483.14	ENCODEMT000485868	Dynll2	ENCODEMT000485868	Known	Genomic	None	0.10000000149011612	None	None	None	None
m54284U_191213_120042/36439924/ccs	PacBio_Hippocampus_Rep2	mm10_ERCC_SIRV	chr16	23107758	23113944	+	11	1894	45010	116603	ENSMUSG00000022884.15	ENSMUST00000115341.10	Eif4a2	Eif4a2-203	Known	Known	None	0.20000000298023224	None	None	None	None
m54284U_191213_120042/103088548/ccs	PacBio_Hippocampus_Rep2	mm10_ERCC_SIRV	chr18	77565116	77461712	-	8	1678	49632	129667	ENSMUSG00000025427.15	ENSMUST00000026494.13	Rnf165	Rnf165-201	Known	Known	None	0.8999999761581421	None	None	None	None
m54284U_191212_053548/28574564/ccs	PacBio_Hippocampus_Rep1	mm10_ERCC_SIRV	chr1	172290375	172273847	-	18	3134	2961	485308	ENSMUSG00000007097.14	ENCODEMT000485308	Atp1a2	ENCODEMT000485308	Known	ISM	Suffix	0.75	None	None	None	None
m54284U_191109_043049/113903382/ccs	PacBio_Cortex_Rep2	mm10_ERCC_SIRV	chr11	87979782	87979532	-	1	152	34047	485868	ENSMUSG00000020483.14	ENCODEMT000485868	Dynll2	ENCODEMT000485868	Known	Genomic	None	0.10000000149011612	None	None	None	None
m54284U_191212_053548/132187641/ccs	PacBio_Hippocampus_Rep1	mm10_ERCC_SIRV	chr9	103230270	103208870	-	17	2322	28861	75425	ENSMUSG00000032554.15	ENSMUST00000035158.15	Trf	Trf-201	Known	Known	None	0.25	None	None	None	None
m54284U_191213_120042/36439952/ccs	PacBio_Hippocampus_Rep2	mm10_ERCC_SIRV	chr16	23107758	23113946	+	11	1893	45010	116587	ENSMUSG00000022884.15	ENSMUST00000023599.12	Eif4a2	Eif4a2-201	Known	Known	None	0.20000000298023224	None	None	None	None
m54284U_191212_053548/141361462/ccs	PacBio_Hippocampus_Rep1	mm10_ERCC_SIRV	chr4	118026136	118028550	+	1	2415	84676	485872	ENCODEMG000084676	ENCODEMT000485872	ENCODEMG000084676	ENCODEMT000485872	Antisense	Antisense	None	0.20000000298023224	None	None	None	None
m54284U_191212_053548/110233328/ccs	PacBio_Hippocampus_Rep1	mm10_ERCC_SIRV	chr5	129020513	129024321	+	6	2180	15588	40897	ENSMUSG00000029430.13	ENSMUST00000111343.1	Ran	Ran-202	Known	Known	None	0.20000000298023224	None	None	None	None
m54284U_191213_120042/52299273/ccs	PacBio_Hippocampus_Rep2	mm10_ERCC_SIRV	chr11	87979845	87979532	-	1	215	34047	485868	ENSMUSG00000020483.14	ENCODEMT000485868	Dynll2	ENCODEMT000485868	Known	Genomic	None	0.10000000149011612	None	None	None	None
m54284U_191109_043049/171313434/ccs	PacBio_Cortex_Rep2	mm10_ERCC_SIRV	chr14	73385305	73362412	-	6	1626	42113	108791	ENSMUSG00000022108.8	ENSMUST00000022704.8	Itm2b	Itm2b-201	Known	Known	None	0.20000000298023224	None	None	None	None
m54284U_191213_120042/165937326/ccs	PacBio_Hippocampus_Rep2	mm10_ERCC_SIRV	chr11	87987501	87979533	-	4	1010	34047	485873	ENSMUSG00000020483.14	ENCODEMT000485873	Dynll2	ENCODEMT000485873	Known	NNC	None	0.10000000149011612	None	None	None	None
m54284U_191213_120042/103351343/ccs	PacBio_Hippocampus_Rep2	mm10_ERCC_SIRV	chr18	77565179	77461712	-	8	1741	49632	129667	ENSMUSG00000025427.15	ENSMUST00000026494.13	Rnf165	Rnf165-201	Known	Known	None	0.8999999761581421	None	None	None	None
m54284U_191213_120042/161874971/ccs	PacBio_Hippocampus_Rep2	mm10_ERCC_SIRV	chr4	118027391	118028550	+	1	1168	84676	485872	ENCODEMG000084676	ENCODEMT000485872	ENCODEMG000084676	ENCODEMT000485872	Antisense	Antisense	None	0.20000000298023224	None	None	None	None
m54284U_191213_120042/36505763/ccs	PacBio_Hippocampus_Rep2	mm10_ERCC_SIRV	chr16	23107758	23113812	+	11	1759	45010	116587	ENSMUSG00000022884.15	ENSMUST00000023599.12	Eif4a2	Eif4a2-201	Known	Known	None	0.25	None	None	None	None
m54284U_191109_043049/176095369/ccs	PacBio_Cortex_Rep2	mm10_ERCC_SIRV	chr2	92915110	92955730	+	6	3421	5439	14262	ENSMUSG00000027220.2	ENSMUST00000028648.2	Syt13	Syt13-201	Known	Known	None	0.10000000149011612	None	None	None	None
m54284U_191109_043049/150604565/ccs	PacBio_Cortex_Rep2	mm10_ERCC_SIRV	chr11	88048227	87979535	-	3	2494	34047	485874	ENSMUSG00000020483.14	ENCODEMT000485874	Dynll2	ENCODEMT000485874	Known	NIC	None	0.10000000149011612	None	None	None	None
m54284U_191212_053548/28707334/ccs	PacBio_Hippocampus_Rep1	mm10_ERCC_SIRV	chr1	172298001	172274059	-	23	3814	2961	7331	ENSMUSG00000007097.14	ENSMUST00000085913.10	Atp1a2	Atp1a2-201	Known	Known	None	0.75	None	None	None	None
m54284U_191212_053548/135856858/ccs	PacBio_Hippocampus_Rep1	mm10_ERCC_SIRV	chr9	103230269	103208870	-	17	2321	28861	75425	ENSMUSG00000032554.15	ENSMUST00000035158.15	Trf	Trf-201	Known	Known	None	0.25	None	None	None	None
m54284U_191213_120042/36571190/ccs	PacBio_Hippocampus_Rep2	mm10_ERCC_SIRV	chr16	23107758	23113945	+	11	1892	45010	116587	ENSMUSG00000022884.15	ENSMUST00000023599.12	Eif4a2	Eif4a2-201	Known	Known	None	0.20000000298023224	None	None	None	None
m54284U_191213_120042/164102434/ccs	PacBio_Hippocampus_Rep2	mm10_ERCC_SIRV	chr11	87980588	87979534	-	1	956	34047	485868	ENSMUSG00000020483.14	ENCODEMT000485868	Dynll2	ENCODEMT000485868	Known	Genomic	None	0.10000000149011612	None	None	None	None
m54284U_191213_120042/103417338/ccs	PacBio_Hippocampus_Rep2	mm10_ERCC_SIRV	chr18	77484467	77461846	-	7	1511	49632	485750	ENSMUSG00000025427.15	ENCODEMT000485750	Rnf165	ENCODEMT000485750	Known	ISM	Suffix	0.8999999761581421	None	None	None	None
m54284U_191212_053548/21168325/ccs	PacBio_Hippocampus_Rep1	mm10_ERCC_SIRV	chr4	118051426	118048650	-	1	2777	11838	485875	ENSMUSG00000028538.12	ENCODEMT000485875	St3gal3	ENCODEMT000485875	Known	Genomic	None	0.6000000238418579	None	None	None	None
m54284U_191109_043049/171836381/ccs	PacBio_Cortex_Rep2	mm10_ERCC_SIRV	chr14	73385324	73362412	-	6	1645	42113	108791	ENSMUSG00000022108.8	ENSMUST00000022704.8	Itm2b	Itm2b-201	Known	Known	None	0.20000000298023224	None	None	None	None
m54284U_191212_053548/130222508/ccs	PacBio_Hippocampus_Rep1	mm10_ERCC_SIRV	chr7	118705789	118688560	-	6	1543	23314	60551	ENSMUSG00000033917.15	ENSMUST00000038791.14	Gde1	Gde1-201	Known	Known	None	0.3499999940395355	None	None	None	None
m54284U_191213_120042/36700212/ccs	PacBio_Hippocampus_Rep2	mm10_ERCC_SIRV	chr16	23107758	23113946	+	11	1893	45010	116587	ENSMUSG00000022884.15	ENSMUST00000023599.12	Eif4a2	Eif4a2-201	Known	Known	None	0.20000000298023224	None	None	None	None
m54284U_191107_221739/919301/ccs	PacBio_Cortex_Rep1	mm10_ERCC_SIRV	chr5	129020514	129024318	+	6	2176	15588	40897	ENSMUSG00000029430.13	ENSMUST00000111343.1	Ran	Ran-202	Known	Known	None	0.15000000596046448	None	None	None	None
m54284U_191212_053548/136316249/ccs	PacBio_Hippocampus_Rep1	mm10_ERCC_SIRV	chr9	103230269	103208870	-	17	2321	28861	75425	ENSMUSG00000032554.15	ENSMUST00000035158.15	Trf	Trf-201	Known	Known	None	0.25	None	None	None	None
m54284U_191213_120042/105645537/ccs	PacBio_Hippocampus_Rep2	mm10_ERCC_SIRV	chr18	77565156	77461712	-	8	1718	49632	129667	ENSMUSG00000025427.15	ENSMUST00000026494.13	Rnf165	Rnf165-201	Known	Known	None	0.8999999761581421	None	None	None	None
m54284U_191213_120042/36701204/ccs	PacBio_Hippocampus_Rep2	mm10_ERCC_SIRV	chr16	23107758	23113946	+	11	1893	45010	116587	ENSMUSG00000022884.15	ENSMUST00000023599.12	Eif4a2	Eif4a2-201	Known	Known	None	0.20000000298023224	None	None	None	None
m54284U_191212_053548/3213163/ccs	PacBio_Hippocampus_Rep1	mm10_ERCC_SIRV	chr2	92915110	92955724	+	6	3415	5439	14262	ENSMUSG00000027220.2	ENSMUST00000028648.2	Syt13	Syt13-201	Known	Known	None	0.10000000149011612	None	None	None	None
m54284U_191109_043049/63178283/ccs	PacBio_Cortex_Rep2	mm10_ERCC_SIRV	chr4	118057539	118060825	+	1	3287	84677	485876	ENCODEMG000084677	ENCODEMT000485876	ENCODEMG000084677	ENCODEMT000485876	Antisense	Antisense	None	0.800000011920929	None	None	None	None
m54284U_191109_043049/172032522/ccs	PacBio_Cortex_Rep2	mm10_ERCC_SIRV	chr14	73385311	73362412	-	6	1632	42113	108791	ENSMUSG00000022108.8	ENSMUST00000022704.8	Itm2b	Itm2b-201	Known	Known	None	0.20000000298023224	None	None	None	None
m54284U_191212_053548/29099453/ccs	PacBio_Hippocampus_Rep1	mm10_ERCC_SIRV	chr1	172284525	172274059	-	11	1905	2961	485283	ENSMUSG00000007097.14	ENCODEMT000485283	Atp1a2	ENCODEMT000485283	Known	ISM	Suffix	0.75	None	None	None	None
m54284U_191213_120042/36702897/ccs	PacBio_Hippocampus_Rep2	mm10_ERCC_SIRV	chr16	23107758	23113943	+	11	1890	45010	116587	ENSMUSG00000022884.15	ENSMUST00000023599.12	Eif4a2	Eif4a2-201	Known	Known	None	0.15000000596046448	None	None	None	None
m54284U_191213_120042/106891744/ccs	PacBio_Hippocampus_Rep2	mm10_ERCC_SIRV	chr18	77565131	77461712	-	8	1693	49632	129667	ENSMUSG00000025427.15	ENSMUST00000026494.13	Rnf165	Rnf165-201	Known	Known	None	0.8999999761581421	None	None	None	None
m54284U_191107_221739/87099560/ccs	PacBio_Cortex_Rep1	mm10_ERCC_SIRV	chr11	87987331	87980562	-	3	1237	34047	89640	ENSMUSG00000020483.14	ENSMUST00000020775.8	Dynll2	Dynll2-201	Known	Known	None	0.10000000149011612	None	None	None	None
m54284U_191212_053548/137953845/ccs	PacBio_Hippocampus_Rep1	mm10_ERCC_SIRV	chr9	103230269	103208870	-	17	2321	28861	75425	ENSMUSG00000032554.15	ENSMUST00000035158.15	Trf	Trf-201	Known	Known	None	0.25	None	None	None	None
m54284U_191213_120042/36897487/ccs	PacBio_Hippocampus_Rep2	mm10_ERCC_SIRV	chr16	23107758	23113946	+	11	1896	45010	116603	ENSMUSG00000022884.15	ENSMUST00000115341.10	Eif4a2	Eif4a2-203	Known	Known	None	0.20000000298023224	None	None	None	None
m54284U_191213_120042/107742520/ccs	PacBio_Hippocampus_Rep2	mm10_ERCC_SIRV	chr18	77565147	77461712	-	8	1709	49632	129667	ENSMUSG00000025427.15	ENSMUST00000026494.13	Rnf165	Rnf165-201	Known	Known	None	0.8999999761581421	None	None	None	None
m54284U_191107_221739/3145986/ccs	PacBio_Cortex_Rep1	mm10_ERCC_SIRV	chr5	129020514	129023162	+	6	1020	15588	40897	ENSMUSG00000029430.13	ENSMUST00000111343.1	Ran	Ran-202	Known	Known	None	0.4000000059604645	None	None	None	None
m54284U_191213_120042/37030169/ccs	PacBio_Hippocampus_Rep2	mm10_ERCC_SIRV	chr16	23107758	23113946	+	11	1893	45010	116587	ENSMUSG00000022884.15	ENSMUST00000023599.12	Eif4a2	Eif4a2-201	Known	Known	None	0.20000000298023224	None	None	None	None
m54284U_191109_043049/172098315/ccs	PacBio_Cortex_Rep2	mm10_ERCC_SIRV	chr14	73385291	73362412	-	6	1612	42113	108791	ENSMUSG00000022108.8	ENSMUST00000022704.8	Itm2b	Itm2b-201	Known	Known	None	0.20000000298023224	None	None	None	None
m54284U_191212_053548/8193681/ccs	PacBio_Hippocampus_Rep1	mm10_ERCC_SIRV	chr2	92915121	92947088	+	4	1796	5439	484991	ENSMUSG00000027220.2	ENCODEMT000484991	Syt13	ENCODEMT000484991	Known	ISM	Prefix	0.20000000298023224	None	None	None	None
m54284U_191212_053548/130810593/ccs	PacBio_Hippocampus_Rep1	mm10_ERCC_SIRV	chr7	118705779	118688560	-	6	1568	23314	60551	ENSMUSG00000033917.15	ENSMUST00000038791.14	Gde1	Gde1-201	Known	Known	None	0.3499999940395355	None	None	None	None
m54284U_191107_221739/23921216/ccs	PacBio_Cortex_Rep1	mm10_ERCC_SIRV	chr4	118060967	118059249	-	1	1719	11838	485877	ENSMUSG00000028538.12	ENCODEMT000485877	St3gal3	ENCODEMT000485877	Known	Genomic	None	0.75	None	None	None	None
m54284U_191212_053548/138740735/ccs	PacBio_Hippocampus_Rep1	mm10_ERCC_SIRV	chr9	103230269	103208870	-	17	2321	28861	75425	ENSMUSG00000032554.15	ENSMUST00000035158.15	Trf	Trf-201	Known	Known	None	0.25	None	None	None	None
m54284U_191213_120042/37093439/ccs	PacBio_Hippocampus_Rep2	mm10_ERCC_SIRV	chr16	23107758	23113583	+	11	1530	45010	116587	ENSMUSG00000022884.15	ENSMUST00000023599.12	Eif4a2	Eif4a2-201	Known	Known	None	0.3499999940395355	None	None	None	None
m54284U_191212_053548/29229216/ccs	PacBio_Hippocampus_Rep1	mm10_ERCC_SIRV	chr1	172284573	172274059	-	11	1953	2961	485283	ENSMUSG00000007097.14	ENCODEMT000485283	Atp1a2	ENCODEMT000485283	Known	ISM	Suffix	0.75	None	None	None	None
m54284U_191213_120042/107874700/ccs	PacBio_Hippocampus_Rep2	mm10_ERCC_SIRV	chr18	77565119	77461712	-	8	1681	49632	129667	ENSMUSG00000025427.15	ENSMUST00000026494.13	Rnf165	Rnf165-201	Known	Known	None	0.8999999761581421	None	None	None	None
m54284U_191109_043049/170068574/ccs	PacBio_Cortex_Rep2	mm10_ERCC_SIRV	chr11	87987499	87981084	-	3	883	34047	89640	ENSMUSG00000020483.14	ENSMUST00000020775.8	Dynll2	Dynll2-201	Known	Known	None	0.3499999940395355	None	None	None	None
m54284U_191213_120042/37094633/ccs	PacBio_Hippocampus_Rep2	mm10_ERCC_SIRV	chr16	23107758	23113946	+	11	1893	45010	116587	ENSMUSG00000022884.15	ENSMUST00000023599.12	Eif4a2	Eif4a2-201	Known	Known	None	0.20000000298023224	None	None	None	None
m54284U_191109_043049/172098829/ccs	PacBio_Cortex_Rep2	mm10_ERCC_SIRV	chr14	73385260	73362412	-	6	1581	42113	108791	ENSMUSG00000022108.8	ENSMUST00000022704.8	Itm2b	Itm2b-201	Known	Known	None	0.20000000298023224	None	None	None	None
m54284U_191213_120042/83756592/ccs	PacBio_Hippocampus_Rep2	mm10_ERCC_SIRV	chr4	118065626	118062917	-	1	2710	11838	485878	ENSMUSG00000028538.12	ENCODEMT000485878	St3gal3	ENCODEMT000485878	Known	Genomic	None	0.800000011920929	None	None	None	None
m54284U_191212_053548/139135461/ccs	PacBio_Hippocampus_Rep1	mm10_ERCC_SIRV	chr9	103230269	103208870	-	17	2321	28861	75425	ENSMUSG00000032554.15	ENSMUST00000035158.15	Trf	Trf-201	Known	Known	None	0.25	None	None	None	None
m54284U_191213_120042/37161098/ccs	PacBio_Hippocampus_Rep2	mm10_ERCC_SIRV	chr16	23107758	23113943	+	11	1893	45010	116603	ENSMUSG00000022884.15	ENSMUST00000115341.10	Eif4a2	Eif4a2-203	Known	Known	None	0.15000000596046448	None	None	None	None
m54284U_191213_120042/107938384/ccs	PacBio_Hippocampus_Rep2	mm10_ERCC_SIRV	chr18	77565116	77461712	-	8	1678	49632	129667	ENSMUSG00000025427.15	ENSMUST00000026494.13	Rnf165	Rnf165-201	Known	Known	None	0.8999999761581421	None	None	None	None
m54284U_191107_221739/4326405/ccs	PacBio_Cortex_Rep1	mm10_ERCC_SIRV	chr5	129020514	129024321	+	6	2179	15588	40897	ENSMUSG00000029430.13	ENSMUST00000111343.1	Ran	Ran-202	Known	Known	None	0.20000000298023224	None	None	None	None
m54284U_191212_053548/19071637/ccs	PacBio_Hippocampus_Rep1	mm10_ERCC_SIRV	chr2	92915110	92955724	+	6	3415	5439	14262	ENSMUSG00000027220.2	ENSMUST00000028648.2	Syt13	Syt13-201	Known	Known	None	0.10000000149011612	None	None	None	None
m54284U_191107_221739/14747444/ccs	PacBio_Cortex_Rep1	mm10_ERCC_SIRV	chr4	118063475	118063299	-	1	177	11838	485878	ENSMUSG00000028538.12	ENCODEMT000485878	St3gal3	ENCODEMT000485878	Known	Genomic	None	0.8500000238418579	None	None	None	None
m54284U_191213_120042/37161388/ccs	PacBio_Hippocampus_Rep2	mm10_ERCC_SIRV	chr16	23107758	23113946	+	11	1893	45010	116587	ENSMUSG00000022884.15	ENSMUST00000023599.12	Eif4a2	Eif4a2-201	Known	Known	None	0.20000000298023224	None	None	None	None
m54284U_191212_053548/30998960/ccs	PacBio_Hippocampus_Rep1	mm10_ERCC_SIRV	chr4	118065836	118063884	-	1	1953	11838	485878	ENSMUSG00000028538.12	ENCODEMT000485878	St3gal3	ENCODEMT000485878	Known	Genomic	None	0.6000000238418579	None	None	None	None
m54284U_191213_120042/37225727/ccs	PacBio_Hippocampus_Rep2	mm10_ERCC_SIRV	chr16	23107788	23113922	+	11	1866	45010	483336	ENSMUSG00000022884.15	ENCODEMT000483336	Eif4a2	ENCODEMT000483336	Known	NNC	None	0.5	None	None	None	None
m54284U_191109_043049/172297023/ccs	PacBio_Cortex_Rep2	mm10_ERCC_SIRV	chr14	73385260	73362412	-	6	1581	42113	108791	ENSMUSG00000022108.8	ENSMUST00000022704.8	Itm2b	Itm2b-201	Known	Known	None	0.20000000298023224	None	None	None	None
m54284U_191213_120042/111870371/ccs	PacBio_Hippocampus_Rep2	mm10_ERCC_SIRV	chr18	77565139	77461712	-	8	1701	49632	129667	ENSMUSG00000025427.15	ENSMUST00000026494.13	Rnf165	Rnf165-201	Known	Known	None	0.8999999761581421	None	None	None	None
m54284U_191212_053548/140445188/ccs	PacBio_Hippocampus_Rep1	mm10_ERCC_SIRV	chr9	103230269	103208870	-	17	2321	28861	75425	ENSMUSG00000032554.15	ENSMUST00000035158.15	Trf	Trf-201	Known	Known	None	0.25	None	None	None	None
m54284U_191212_053548/29557517/ccs	PacBio_Hippocampus_Rep1	mm10_ERCC_SIRV	chr1	172298000	172274059	-	23	3813	2961	7331	ENSMUSG00000007097.14	ENSMUST00000085913.10	Atp1a2	Atp1a2-201	Known	Known	None	0.75	None	None	None	None
m54284U_191213_120042/37355939/ccs	PacBio_Hippocampus_Rep2	mm10_ERCC_SIRV	chr16	23107758	23113946	+	11	1893	45010	116587	ENSMUSG00000022884.15	ENSMUST00000023599.12	Eif4a2	Eif4a2-201	Known	Known	None	0.20000000298023224	None	None	None	None
m54284U_191212_053548/130878166/ccs	PacBio_Hippocampus_Rep1	mm10_ERCC_SIRV	chr7	118705780	118688560	-	6	1569	23314	60551	ENSMUSG00000033917.15	ENSMUST00000038791.14	Gde1	Gde1-201	Known	Known	None	0.3499999940395355	None	None	None	None
m54284U_191213_120042/81266313/ccs	PacBio_Hippocampus_Rep2	mm10_ERCC_SIRV	chr11	87987503	87981090	-	3	881	34047	89640	ENSMUSG00000020483.14	ENSMUST00000020775.8	Dynll2	Dynll2-201	Known	Known	None	0.4000000059604645	None	None	None	None
m54284U_191213_120042/37356157/ccs	PacBio_Hippocampus_Rep2	mm10_ERCC_SIRV	chr16	23107758	23113946	+	11	1893	45010	116587	ENSMUSG00000022884.15	ENSMUST00000023599.12	Eif4a2	Eif4a2-201	Known	Known	None	0.20000000298023224	None	None	None	None
m54284U_191213_120042/6883853/ccs	PacBio_Hippocampus_Rep2	mm10_ERCC_SIRV	chr4	118067505	118066462	-	1	1044	11838	485879	ENSMUSG00000028538.12	ENCODEMT000485879	St3gal3	ENCODEMT000485879	Known	Genomic	None	0.8500000238418579	None	None	None	None
m54284U_191213_120042/117834015/ccs	PacBio_Hippocampus_Rep2	mm10_ERCC_SIRV	chr18	77565163	77461712	-	8	1725	49632	129667	ENSMUSG00000025427.15	ENSMUST00000026494.13	Rnf165	Rnf165-201	Known	Known	None	0.8999999761581421	None	None	None	None
m54284U_191212_053548/25167174/ccs	PacBio_Hippocampus_Rep1	mm10_ERCC_SIRV	chr2	92915110	92955722	+	6	3413	5439	14262	ENSMUSG00000027220.2	ENSMUST00000028648.2	Syt13	Syt13-201	Known	Known	None	0.10000000149011612	None	None	None	None
m54284U_191107_221739/27854103/ccs	PacBio_Cortex_Rep1	mm10_ERCC_SIRV	chr5	129020514	129024321	+	6	2179	15588	40897	ENSMUSG00000029430.13	ENSMUST00000111343.1	Ran	Ran-202	Known	Known	None	0.20000000298023224	None	None	None	None
m54284U_191109_043049/172557942/ccs	PacBio_Cortex_Rep2	mm10_ERCC_SIRV	chr14	73385242	73362412	-	6	1563	42113	108791	ENSMUSG00000022108.8	ENSMUST00000022704.8	Itm2b	Itm2b-201	Known	Known	None	0.20000000298023224	None	None	None	None
m54284U_191213_120042/37421453/ccs	PacBio_Hippocampus_Rep2	mm10_ERCC_SIRV	chr16	23107758	23113946	+	11	1893	45010	116587	ENSMUSG00000022884.15	ENSMUST00000023599.12	Eif4a2	Eif4a2-201	Known	Known	None	0.20000000298023224	None	None	None	None
m54284U_191212_053548/140642666/ccs	PacBio_Hippocampus_Rep1	mm10_ERCC_SIRV	chr9	103230269	103208870	-	17	2321	28861	75425	ENSMUSG00000032554.15	ENSMUST00000035158.15	Trf	Trf-201	Known	Known	None	0.25	None	None	None	None
m54284U_191212_053548/142147692/ccs	PacBio_Hippocampus_Rep1	mm10_ERCC_SIRV	chr9	103230269	103208870	-	17	2183	28861	485880	ENSMUSG00000032554.15	ENCODEMT000485880	Trf	ENCODEMT000485880	Known	NNC	None	0.25	None	None	None	None
m54284U_191213_120042/119211663/ccs	PacBio_Hippocampus_Rep2	mm10_ERCC_SIRV	chr18	77565186	77461712	-	8	1748	49632	129667	ENSMUSG00000025427.15	ENSMUST00000026494.13	Rnf165	Rnf165-201	Known	Known	None	0.8999999761581421	None	None	None	None
m54284U_191213_120042/37422126/ccs	PacBio_Hippocampus_Rep2	mm10_ERCC_SIRV	chr16	23107758	23113946	+	11	1893	45010	116587	ENSMUSG00000022884.15	ENSMUST00000023599.12	Eif4a2	Eif4a2-201	Known	Known	None	0.20000000298023224	None	None	None	None
m54284U_191212_053548/31589509/ccs	PacBio_Hippocampus_Rep1	mm10_ERCC_SIRV	chr1	172297999	172274059	-	23	3812	2961	7331	ENSMUSG00000007097.14	ENSMUST00000085913.10	Atp1a2	Atp1a2-201	Known	Known	None	0.75	None	None	None	None
m54284U_191212_053548/81790206/ccs	PacBio_Hippocampus_Rep1	mm10_ERCC_SIRV	chr4	118070140	118069344	-	1	797	11838	485881	ENSMUSG00000028538.12	ENCODEMT000485881	St3gal3	ENCODEMT000485881	Known	Genomic	None	0.6499999761581421	None	None	None	None
m54284U_191213_120042/119603806/ccs	PacBio_Hippocampus_Rep2	mm10_ERCC_SIRV	chr18	77565137	77461712	-	8	1699	49632	129667	ENSMUSG00000025427.15	ENSMUST00000026494.13	Rnf165	Rnf165-201	Known	Known	None	0.8999999761581421	None	None	None	None
m54284U_191213_120042/37422820/ccs	PacBio_Hippocampus_Rep2	mm10_ERCC_SIRV	chr16	23107758	23113946	+	11	1896	45010	116603	ENSMUSG00000022884.15	ENSMUST00000115341.10	Eif4a2	Eif4a2-203	Known	Known	None	0.20000000298023224	None	None	None	None
m54284U_191109_043049/38143881/ccs	PacBio_Cortex_Rep2	mm10_ERCC_SIRV	chr11	87987501	87981254	-	3	715	34047	89640	ENSMUSG00000020483.14	ENSMUST00000020775.8	Dynll2	Dynll2-201	Known	Known	None	0.25	None	None	None	None
m54284U_191109_043049/172623094/ccs	PacBio_Cortex_Rep2	mm10_ERCC_SIRV	chr14	73385288	73362412	-	6	1609	42113	108791	ENSMUSG00000022108.8	ENSMUST00000022704.8	Itm2b	Itm2b-201	Known	Known	None	0.20000000298023224	None	None	None	None
m54284U_191212_053548/77856851/ccs	PacBio_Hippocampus_Rep1	mm10_ERCC_SIRV	chr11	87987540	87981262	-	3	736	34047	485882	ENSMUSG00000020483.14	ENCODEMT000485882	Dynll2	ENCODEMT000485882	Known	NNC	None	0.05000000074505806	None	None	None	None
m54284U_191212_053548/145491249/ccs	PacBio_Hippocampus_Rep1	mm10_ERCC_SIRV	chr9	103230304	103208870	-	17	2356	28861	75425	ENSMUSG00000032554.15	ENSMUST00000035158.15	Trf	Trf-201	Known	Known	None	0.25	None	None	None	None
m54284U_191213_120042/37552804/ccs	PacBio_Hippocampus_Rep2	mm10_ERCC_SIRV	chr16	23107758	23113946	+	11	1896	45010	116603	ENSMUSG00000022884.15	ENSMUST00000115341.10	Eif4a2	Eif4a2-203	Known	Known	None	0.20000000298023224	None	None	None	None
m54284U_191107_221739/43844806/ccs	PacBio_Cortex_Rep1	mm10_ERCC_SIRV	chr5	129020514	129024321	+	6	2179	15588	40897	ENSMUSG00000029430.13	ENSMUST00000111343.1	Ran	Ran-202	Known	Known	None	0.20000000298023224	None	None	None	None
m54284U_191213_120042/51184832/ccs	PacBio_Hippocampus_Rep2	mm10_ERCC_SIRV	chr4	118070459	118075233	+	1	4753	84678	485883	ENCODEMG000084678	ENCODEMT000485883	ENCODEMG000084678	ENCODEMT000485883	Antisense	Antisense	None	0.800000011920929	None	None	None	None
m54284U_191213_120042/119866366/ccs	PacBio_Hippocampus_Rep2	mm10_ERCC_SIRV	chr18	77565186	77461712	-	8	1748	49632	129667	ENSMUSG00000025427.15	ENSMUST00000026494.13	Rnf165	Rnf165-201	Known	Known	None	0.8999999761581421	None	None	None	None
m54284U_191212_053548/131926647/ccs	PacBio_Hippocampus_Rep1	mm10_ERCC_SIRV	chr7	118705780	118688560	-	6	1569	23314	60551	ENSMUSG00000033917.15	ENSMUST00000038791.14	Gde1	Gde1-201	Known	Known	None	0.3499999940395355	None	None	None	None
m54284U_191212_053548/31590311/ccs	PacBio_Hippocampus_Rep1	mm10_ERCC_SIRV	chr1	172297997	172274059	-	23	3810	2961	7331	ENSMUSG00000007097.14	ENSMUST00000085913.10	Atp1a2	Atp1a2-201	Known	Known	None	0.75	None	None	None	None
m54284U_191213_120042/37553909/ccs	PacBio_Hippocampus_Rep2	mm10_ERCC_SIRV	chr16	23107758	23113945	+	11	1892	45010	116587	ENSMUSG00000022884.15	ENSMUST00000023599.12	Eif4a2	Eif4a2-201	Known	Known	None	0.20000000298023224	None	None	None	None
m54284U_191109_043049/172687876/ccs	PacBio_Cortex_Rep2	mm10_ERCC_SIRV	chr14	73385296	73362412	-	6	1617	42113	108791	ENSMUSG00000022108.8	ENSMUST00000022704.8	Itm2b	Itm2b-201	Known	Known	None	0.20000000298023224	None	None	None	None
m54284U_191213_120042/145359222/ccs	PacBio_Hippocampus_Rep2	mm10_ERCC_SIRV	chr4	118073063	118075235	+	1	1854	84678	485883	ENCODEMG000084678	ENCODEMT000485883	ENCODEMG000084678	ENCODEMT000485883	Antisense	Antisense	None	0.8999999761581421	None	None	None	None
m54284U_191212_053548/147980812/ccs	PacBio_Hippocampus_Rep1	mm10_ERCC_SIRV	chr9	103230269	103208870	-	17	2321	28861	75425	ENSMUSG00000032554.15	ENSMUST00000035158.15	Trf	Trf-201	Known	Known	None	0.25	None	None	None	None
m54284U_191213_120042/37617819/ccs	PacBio_Hippocampus_Rep2	mm10_ERCC_SIRV	chr16	23107758	23113945	+	11	1895	45010	116603	ENSMUSG00000022884.15	ENSMUST00000115341.10	Eif4a2	Eif4a2-203	Known	Known	None	0.20000000298023224	None	None	None	None
m54284U_191213_120042/121244309/ccs	PacBio_Hippocampus_Rep2	mm10_ERCC_SIRV	chr18	77505142	77461849	-	8	1808	49632	485734	ENSMUSG00000025427.15	ENCODEMT000485734	Rnf165	ENCODEMT000485734	Known	NIC	None	0.8999999761581421	None	None	None	None
m54284U_191109_043049/172754903/ccs	PacBio_Cortex_Rep2	mm10_ERCC_SIRV	chr14	73385276	73362412	-	6	1597	42113	108791	ENSMUSG00000022108.8	ENSMUST00000022704.8	Itm2b	Itm2b-201	Known	Known	None	0.20000000298023224	None	None	None	None
m54284U_191212_053548/90702457/ccs	PacBio_Hippocampus_Rep1	mm10_ERCC_SIRV	chr11	87987504	87981262	-	3	710	34047	89640	ENSMUSG00000020483.14	ENSMUST00000020775.8	Dynll2	Dynll2-201	Known	Known	None	0.05000000074505806	None	None	None	None
m54284U_191213_120042/37619000/ccs	PacBio_Hippocampus_Rep2	mm10_ERCC_SIRV	chr16	23107758	23113947	+	11	1897	45010	116603	ENSMUSG00000022884.15	ENSMUST00000115341.10	Eif4a2	Eif4a2-203	Known	Known	None	0.15000000596046448	None	None	None	None
m54284U_191107_221739/47187180/ccs	PacBio_Cortex_Rep1	mm10_ERCC_SIRV	chr5	129020514	129024319	+	6	2177	15588	40897	ENSMUSG00000029430.13	ENSMUST00000111343.1	Ran	Ran-202	Known	Known	None	0.15000000596046448	None	None	None	None
m54284U_191109_043049/133759478/ccs	PacBio_Cortex_Rep2	mm10_ERCC_SIRV	chr4	118082497	118077804	-	1	4694	11838	485884	ENSMUSG00000028538.12	ENCODEMT000485884	St3gal3	ENCODEMT000485884	Known	Genomic	None	0.699999988079071	None	None	None	None
m54284U_191212_053548/31983044/ccs	PacBio_Hippocampus_Rep1	mm10_ERCC_SIRV	chr1	172297998	172274059	-	23	3811	2961	7331	ENSMUSG00000007097.14	ENSMUST00000085913.10	Atp1a2	Atp1a2-201	Known	Known	None	0.75	None	None	None	None
m54284U_191213_120042/121898297/ccs	PacBio_Hippocampus_Rep2	mm10_ERCC_SIRV	chr18	77565147	77461712	-	8	1709	49632	129667	ENSMUSG00000025427.15	ENSMUST00000026494.13	Rnf165	Rnf165-201	Known	Known	None	0.8999999761581421	None	None	None	None
m54284U_191213_120042/37684048/ccs	PacBio_Hippocampus_Rep2	mm10_ERCC_SIRV	chr16	23107758	23113946	+	10	1753	45010	116588	ENSMUSG00000022884.15	ENSMUST00000168891.7	Eif4a2	Eif4a2-223	Known	Known	None	0.20000000298023224	None	None	None	None
m54284U_191212_053548/148833908/ccs	PacBio_Hippocampus_Rep1	mm10_ERCC_SIRV	chr9	103230257	103208870	-	17	2309	28861	75425	ENSMUSG00000032554.15	ENSMUST00000035158.15	Trf	Trf-201	Known	Known	None	0.25	None	None	None	None
m54284U_191212_053548/35258969/ccs	PacBio_Hippocampus_Rep1	mm10_ERCC_SIRV	chr2	92915110	92955723	+	6	3414	5439	14262	ENSMUSG00000027220.2	ENSMUST00000028648.2	Syt13	Syt13-201	Known	Known	None	0.10000000149011612	None	None	None	None
m54284U_191213_120042/139591838/ccs	PacBio_Hippocampus_Rep2	mm10_ERCC_SIRV	chr4	118080243	118077804	-	1	2440	11838	485884	ENSMUSG00000028538.12	ENCODEMT000485884	St3gal3	ENCODEMT000485884	Known	Genomic	None	0.699999988079071	None	None	None	None
m54284U_191109_043049/173016148/ccs	PacBio_Cortex_Rep2	mm10_ERCC_SIRV	chr14	73385261	73362412	-	6	1582	42113	108791	ENSMUSG00000022108.8	ENSMUST00000022704.8	Itm2b	Itm2b-201	Known	Known	None	0.20000000298023224	None	None	None	None
m54284U_191213_120042/37684517/ccs	PacBio_Hippocampus_Rep2	mm10_ERCC_SIRV	chr16	23107758	23113944	+	11	1894	45010	116603	ENSMUSG00000022884.15	ENSMUST00000115341.10	Eif4a2	Eif4a2-203	Known	Known	None	0.20000000298023224	None	None	None	None
m54284U_191212_053548/164431129/ccs	PacBio_Hippocampus_Rep1	mm10_ERCC_SIRV	chr4	118080232	118078038	-	1	2195	11838	485884	ENSMUSG00000028538.12	ENCODEMT000485884	St3gal3	ENCODEMT000485884	Known	Genomic	None	0.550000011920929	None	None	None	None
m54284U_191213_120042/123470159/ccs	PacBio_Hippocampus_Rep2	mm10_ERCC_SIRV	chr18	77565117	77461712	-	8	1679	49632	129667	ENSMUSG00000025427.15	ENSMUST00000026494.13	Rnf165	Rnf165-201	Known	Known	None	0.8999999761581421	None	None	None	None
m54284U_191212_053548/132647750/ccs	PacBio_Hippocampus_Rep1	mm10_ERCC_SIRV	chr7	118705779	118688560	-	6	1568	23314	60551	ENSMUSG00000033917.15	ENSMUST00000038791.14	Gde1	Gde1-201	Known	Known	None	0.3499999940395355	None	None	None	None
m54284U_191213_120042/37684967/ccs	PacBio_Hippocampus_Rep2	mm10_ERCC_SIRV	chr16	23107758	23113944	+	11	1891	45010	116587	ENSMUSG00000022884.15	ENSMUST00000023599.12	Eif4a2	Eif4a2-201	Known	Known	None	0.20000000298023224	None	None	None	None
m54284U_191107_221739/56492266/ccs	PacBio_Cortex_Rep1	mm10_ERCC_SIRV	chr5	129020514	129023160	+	6	1018	15588	40897	ENSMUSG00000029430.13	ENSMUST00000111343.1	Ran	Ran-202	Known	Known	None	0.4000000059604645	None	None	None	None
m54284U_191107_221739/10160660/ccs	PacBio_Cortex_Rep1	mm10_ERCC_SIRV	chr11	87987505	87981263	-	3	710	34047	89640	ENSMUSG00000020483.14	ENSMUST00000020775.8	Dynll2	Dynll2-201	Known	Known	None	0.05000000074505806	None	None	None	None
m54284U_191212_053548/32702881/ccs	PacBio_Hippocampus_Rep1	mm10_ERCC_SIRV	chr1	172297999	172274059	-	23	3812	2961	7331	ENSMUSG00000007097.14	ENSMUST00000085913.10	Atp1a2	Atp1a2-201	Known	Known	None	0.75	None	None	None	None
m54284U_191109_043049/173212128/ccs	PacBio_Cortex_Rep2	mm10_ERCC_SIRV	chr14	73385257	73362412	-	6	1578	42113	108791	ENSMUSG00000022108.8	ENSMUST00000022704.8	Itm2b	Itm2b-201	Known	Known	None	0.20000000298023224	None	None	None	None
m54284U_191212_053548/148899105/ccs	PacBio_Hippocampus_Rep1	mm10_ERCC_SIRV	chr9	103230269	103208870	-	17	2321	28861	75425	ENSMUSG00000032554.15	ENSMUST00000035158.15	Trf	Trf-201	Known	Known	None	0.25	None	None	None	None
m54284U_191213_120042/123602119/ccs	PacBio_Hippocampus_Rep2	mm10_ERCC_SIRV	chr18	77565119	77461712	-	8	1681	49632	129667	ENSMUSG00000025427.15	ENSMUST00000026494.13	Rnf165	Rnf165-201	Known	Known	None	0.8999999761581421	None	None	None	None
m54284U_191212_053548/114295703/ccs	PacBio_Hippocampus_Rep1	mm10_ERCC_SIRV	chr4	118093734	118091424	-	1	2311	11838	485885	ENSMUSG00000028538.12	ENCODEMT000485885	St3gal3	ENCODEMT000485885	Known	Genomic	None	0.44999998807907104	None	None	None	None
m54284U_191213_120042/37749389/ccs	PacBio_Hippocampus_Rep2	mm10_ERCC_SIRV	chr16	23107758	23113946	+	11	1893	45010	116587	ENSMUSG00000022884.15	ENSMUST00000023599.12	Eif4a2	Eif4a2-201	Known	Known	None	0.20000000298023224	None	None	None	None
m54284U_191109_043049/174000178/ccs	PacBio_Cortex_Rep2	mm10_ERCC_SIRV	chr14	73385276	73362412	-	6	1597	42113	108791	ENSMUSG00000022108.8	ENSMUST00000022704.8	Itm2b	Itm2b-201	Known	Known	None	0.20000000298023224	None	None	None	None
m54284U_191213_120042/126091791/ccs	PacBio_Hippocampus_Rep2	mm10_ERCC_SIRV	chr18	77565152	77461712	-	8	1714	49632	129667	ENSMUSG00000025427.15	ENSMUST00000026494.13	Rnf165	Rnf165-201	Known	Known	None	0.8999999761581421	None	None	None	None
m54284U_191212_053548/150209554/ccs	PacBio_Hippocampus_Rep1	mm10_ERCC_SIRV	chr9	103230269	103208870	-	17	2321	28861	75425	ENSMUSG00000032554.15	ENSMUST00000035158.15	Trf	Trf-201	Known	Known	None	0.25	None	None	None	None
m54284U_191107_221739/66587195/ccs	PacBio_Cortex_Rep1	mm10_ERCC_SIRV	chr5	129020514	129024317	+	6	2175	15588	40897	ENSMUSG00000029430.13	ENSMUST00000111343.1	Ran	Ran-202	Known	Known	None	0.15000000596046448	None	None	None	None
m54284U_191109_043049/91293433/ccs	PacBio_Cortex_Rep2	mm10_ERCC_SIRV	chr4	118099039	118101161	+	1	2123	84679	485886	ENCODEMG000084679	ENCODEMT000485886	ENCODEMG000084679	ENCODEMT000485886	Antisense	Antisense	None	0.25	None	None	None	None
m54284U_191212_053548/38077692/ccs	PacBio_Hippocampus_Rep1	mm10_ERCC_SIRV	chr2	92915110	92955723	+	6	3414	5439	14262	ENSMUSG00000027220.2	ENSMUST00000028648.2	Syt13	Syt13-201	Known	Known	None	0.10000000149011612	None	None	None	None
m54284U_191212_053548/32770421/ccs	PacBio_Hippocampus_Rep1	mm10_ERCC_SIRV	chr1	172297999	172274059	-	23	3812	2961	7331	ENSMUSG00000007097.14	ENSMUST00000085913.10	Atp1a2	Atp1a2-201	Known	Known	None	0.75	None	None	None	None
m54284U_191212_053548/73335153/ccs	PacBio_Hippocampus_Rep1	mm10_ERCC_SIRV	chr11	87987503	87981263	-	3	708	34047	89640	ENSMUSG00000020483.14	ENSMUST00000020775.8	Dynll2	Dynll2-201	Known	Known	None	0.05000000074505806	None	None	None	None
m54284U_191213_120042/37814291/ccs	PacBio_Hippocampus_Rep2	mm10_ERCC_SIRV	chr16	23107758	23113946	+	11	1896	45010	116603	ENSMUSG00000022884.15	ENSMUST00000115341.10	Eif4a2	Eif4a2-203	Known	Known	None	0.20000000298023224	None	None	None	None
m54284U_191109_043049/174654364/ccs	PacBio_Cortex_Rep2	mm10_ERCC_SIRV	chr14	73385311	73362412	-	6	1632	42113	108791	ENSMUSG00000022108.8	ENSMUST00000022704.8	Itm2b	Itm2b-201	Known	Known	None	0.20000000298023224	None	None	None	None
m54284U_191213_120042/126944755/ccs	PacBio_Hippocampus_Rep2	mm10_ERCC_SIRV	chr18	77565171	77461712	-	8	1733	49632	129667	ENSMUSG00000025427.15	ENSMUST00000026494.13	Rnf165	Rnf165-201	Known	Known	None	0.8999999761581421	None	None	None	None
m54284U_191212_053548/135988754/ccs	PacBio_Hippocampus_Rep1	mm10_ERCC_SIRV	chr7	118705780	118688560	-	6	1569	23314	60551	ENSMUSG00000033917.15	ENSMUST00000038791.14	Gde1	Gde1-201	Known	Known	None	0.3499999940395355	None	None	None	None
m54284U_191213_120042/37814923/ccs	PacBio_Hippocampus_Rep2	mm10_ERCC_SIRV	chr16	23107758	23113946	+	11	1893	45010	116587	ENSMUSG00000022884.15	ENSMUST00000023599.12	Eif4a2	Eif4a2-201	Known	Known	None	0.20000000298023224	None	None	None	None
m54284U_191212_053548/156305795/ccs	PacBio_Hippocampus_Rep1	mm10_ERCC_SIRV	chr9	103230269	103208870	-	17	2321	28861	75425	ENSMUSG00000032554.15	ENSMUST00000035158.15	Trf	Trf-201	Known	Known	None	0.25	None	None	None	None
m54284U_191212_053548/53281926/ccs	PacBio_Hippocampus_Rep1	mm10_ERCC_SIRV	chr4	118103314	118101082	-	1	2233	11838	485887	ENSMUSG00000028538.12	ENCODEMT000485887	St3gal3	ENCODEMT000485887	Known	Genomic	None	0.8999999761581421	None	None	None	None
m54284U_191109_043049/174981274/ccs	PacBio_Cortex_Rep2	mm10_ERCC_SIRV	chr14	73385243	73362412	-	6	1564	42113	108791	ENSMUSG00000022108.8	ENSMUST00000022704.8	Itm2b	Itm2b-201	Known	Known	None	0.20000000298023224	None	None	None	None
m54284U_191213_120042/127535701/ccs	PacBio_Hippocampus_Rep2	mm10_ERCC_SIRV	chr18	77565158	77461712	-	8	1720	49632	129667	ENSMUSG00000025427.15	ENSMUST00000026494.13	Rnf165	Rnf165-201	Known	Known	None	0.8999999761581421	None	None	None	None
m54284U_191213_120042/37816342/ccs	PacBio_Hippocampus_Rep2	mm10_ERCC_SIRV	chr16	23107758	23113945	+	11	1892	45010	116587	ENSMUSG00000022884.15	ENSMUST00000023599.12	Eif4a2	Eif4a2-201	Known	Known	None	0.20000000298023224	None	None	None	None
m54284U_191212_053548/90310175/ccs	PacBio_Hippocampus_Rep1	mm10_ERCC_SIRV	chr4	118104062	118101161	-	1	2981	11838	485887	ENSMUSG00000028538.12	ENCODEMT000485887	St3gal3	ENCODEMT000485887	Known	Genomic	None	0.8999999761581421	None	None	None	None
m54284U_191107_221739/84346431/ccs	PacBio_Cortex_Rep1	mm10_ERCC_SIRV	chr5	129020514	129024321	+	6	2179	15588	40897	ENSMUSG00000029430.13	ENSMUST00000111343.1	Ran	Ran-202	Known	Known	None	0.20000000298023224	None	None	None	None
m54284U_191212_053548/51118174/ccs	PacBio_Hippocampus_Rep1	mm10_ERCC_SIRV	chr2	92915110	92954419	+	6	2110	5439	14262	ENSMUSG00000027220.2	ENSMUST00000028648.2	Syt13	Syt13-201	Known	Known	None	0.15000000596046448	None	None	None	None
m54284U_191212_053548/135922949/ccs	PacBio_Hippocampus_Rep1	mm10_ERCC_SIRV	chr11	87987501	87981263	-	3	706	34047	89640	ENSMUSG00000020483.14	ENSMUST00000020775.8	Dynll2	Dynll2-201	Known	Known	None	0.05000000074505806	None	None	None	None
m54284U_191212_053548/110036804/ccs	PacBio_Hippocampus_Rep1	mm10_ERCC_SIRV	chr4	118106760	118101161	-	1	5679	11838	485887	ENSMUSG00000028538.12	ENCODEMT000485887	St3gal3	ENCODEMT000485887	Known	Genomic	None	0.8999999761581421	None	None	None	None
m54284U_191212_053548/159910367/ccs	PacBio_Hippocampus_Rep1	mm10_ERCC_SIRV	chr9	103230269	103208870	-	17	2321	28861	75425	ENSMUSG00000032554.15	ENSMUST00000035158.15	Trf	Trf-201	Known	Known	None	0.25	None	None	None	None
m54284U_191212_053548/33359128/ccs	PacBio_Hippocampus_Rep1	mm10_ERCC_SIRV	chr1	172284576	172274059	-	11	1956	2961	485283	ENSMUSG00000007097.14	ENCODEMT000485283	Atp1a2	ENCODEMT000485283	Known	ISM	Suffix	0.75	None	None	None	None
m54284U_191213_120042/128647951/ccs	PacBio_Hippocampus_Rep2	mm10_ERCC_SIRV	chr18	77565176	77461712	-	8	1738	49632	129667	ENSMUSG00000025427.15	ENSMUST00000026494.13	Rnf165	Rnf165-201	Known	Known	None	0.8999999761581421	None	None	None	None
m54284U_191212_053548/153618844/ccs	PacBio_Hippocampus_Rep1	mm10_ERCC_SIRV	chr4	118104165	118101161	-	1	3076	11838	485887	ENSMUSG00000028538.12	ENCODEMT000485887	St3gal3	ENCODEMT000485887	Known	Genomic	None	0.8999999761581421	None	None	None	None
m54284U_191109_043049/175440281/ccs	PacBio_Cortex_Rep2	mm10_ERCC_SIRV	chr14	73385245	73362412	-	6	1566	42113	108791	ENSMUSG00000022108.8	ENSMUST00000022704.8	Itm2b	Itm2b-201	Known	Known	None	0.20000000298023224	None	None	None	None
m54284U_191213_120042/37816621/ccs	PacBio_Hippocampus_Rep2	mm10_ERCC_SIRV	chr16	23107758	23113945	+	11	1892	45010	116587	ENSMUSG00000022884.15	ENSMUST00000023599.12	Eif4a2	Eif4a2-201	Known	Known	None	0.20000000298023224	None	None	None	None
m54284U_191212_053548/8259569/ccs	PacBio_Hippocampus_Rep1	mm10_ERCC_SIRV	chr4	118106428	118101166	-	1	5342	11838	485887	ENSMUSG00000028538.12	ENCODEMT000485887	St3gal3	ENCODEMT000485887	Known	Genomic	None	0.800000011920929	None	None	None	None
m54284U_191212_053548/160236710/ccs	PacBio_Hippocampus_Rep1	mm10_ERCC_SIRV	chr9	103230269	103208870	-	17	2321	28861	75425	ENSMUSG00000032554.15	ENSMUST00000035158.15	Trf	Trf-201	Known	Known	None	0.25	None	None	None	None
m54284U_191213_120042/129958225/ccs	PacBio_Hippocampus_Rep2	mm10_ERCC_SIRV	chr18	77565117	77461712	-	8	1679	49632	129667	ENSMUSG00000025427.15	ENSMUST00000026494.13	Rnf165	Rnf165-201	Known	Known	None	0.8999999761581421	None	None	None	None
m54284U_191107_221739/89917481/ccs	PacBio_Cortex_Rep1	mm10_ERCC_SIRV	chr5	129020514	129024322	+	6	2180	15588	40897	ENSMUSG00000029430.13	ENSMUST00000111343.1	Ran	Ran-202	Known	Known	None	0.15000000596046448	None	None	None	None
m54284U_191212_053548/61408732/ccs	PacBio_Hippocampus_Rep1	mm10_ERCC_SIRV	chr2	92915110	92956057	+	6	3748	5439	14262	ENSMUSG00000027220.2	ENSMUST00000028648.2	Syt13	Syt13-201	Known	Known	None	0.30000001192092896	None	None	None	None
m54284U_191109_043049/175441696/ccs	PacBio_Cortex_Rep2	mm10_ERCC_SIRV	chr14	73385280	73362412	-	6	1601	42113	108791	ENSMUSG00000022108.8	ENSMUST00000022704.8	Itm2b	Itm2b-201	Known	Known	None	0.20000000298023224	None	None	None	None
m54284U_191212_053548/136710035/ccs	PacBio_Hippocampus_Rep1	mm10_ERCC_SIRV	chr7	118705780	118688560	-	6	1569	23314	60551	ENSMUSG00000033917.15	ENSMUST00000038791.14	Gde1	Gde1-201	Known	Known	None	0.3499999940395355	None	None	None	None
m54284U_191213_120042/163579065/ccs	PacBio_Hippocampus_Rep2	mm10_ERCC_SIRV	chr11	87987504	87981263	-	3	709	34047	89640	ENSMUSG00000020483.14	ENSMUST00000020775.8	Dynll2	Dynll2-201	Known	Known	None	0.05000000074505806	None	None	None	None
m54284U_191212_053548/33686697/ccs	PacBio_Hippocampus_Rep1	mm10_ERCC_SIRV	chr1	172297999	172274059	-	23	3812	2961	7331	ENSMUSG00000007097.14	ENSMUST00000085913.10	Atp1a2	Atp1a2-201	Known	Known	None	0.75	None	None	None	None
m54284U_191213_120042/37816892/ccs	PacBio_Hippocampus_Rep2	mm10_ERCC_SIRV	chr16	23107758	23113946	+	11	1893	45010	116587	ENSMUSG00000022884.15	ENSMUST00000023599.12	Eif4a2	Eif4a2-201	Known	Known	None	0.20000000298023224	None	None	None	None
m54284U_191213_120042/135792120/ccs	PacBio_Hippocampus_Rep2	mm10_ERCC_SIRV	chr18	77565117	77461712	-	8	1679	49632	129667	ENSMUSG00000025427.15	ENSMUST00000026494.13	Rnf165	Rnf165-201	Known	Known	None	0.8999999761581421	None	None	None	None
m54284U_191212_053548/161481643/ccs	PacBio_Hippocampus_Rep1	mm10_ERCC_SIRV	chr9	103230270	103208870	-	17	2322	28861	75425	ENSMUSG00000032554.15	ENSMUST00000035158.15	Trf	Trf-201	Known	Known	None	0.25	None	None	None	None
m54284U_191109_043049/175636923/ccs	PacBio_Cortex_Rep2	mm10_ERCC_SIRV	chr14	73385305	73362412	-	6	1626	42113	108791	ENSMUSG00000022108.8	ENSMUST00000022704.8	Itm2b	Itm2b-201	Known	Known	None	0.20000000298023224	None	None	None	None
m54284U_191213_120042/37880200/ccs	PacBio_Hippocampus_Rep2	mm10_ERCC_SIRV	chr16	23107758	23113946	+	11	1893	45010	116587	ENSMUSG00000022884.15	ENSMUST00000023599.12	Eif4a2	Eif4a2-201	Known	Known	None	0.20000000298023224	None	None	None	None
m54284U_191213_120042/129763196/ccs	PacBio_Hippocampus_Rep2	mm10_ERCC_SIRV	chr4	118134887	118105365	-	2	2827	11838	485888	ENSMUSG00000028538.12	ENCODEMT000485888	St3gal3	ENCODEMT000485888	Known	ISM	Prefix	0.6499999761581421	None	None	None	None
m54284U_191107_221739/93716572/ccs	PacBio_Cortex_Rep1	mm10_ERCC_SIRV	chr5	129020514	129023154	+	6	1012	15588	40897	ENSMUSG00000029430.13	ENSMUST00000111343.1	Ran	Ran-202	Known	Known	None	0.6000000238418579	None	None	None	None
m54284U_191212_053548/66521629/ccs	PacBio_Hippocampus_Rep1	mm10_ERCC_SIRV	chr2	92915110	92955849	+	6	3540	5439	14262	ENSMUSG00000027220.2	ENSMUST00000028648.2	Syt13	Syt13-201	Known	Known	None	0.20000000298023224	None	None	None	None
m54284U_191213_120042/137169345/ccs	PacBio_Hippocampus_Rep2	mm10_ERCC_SIRV	chr18	77565117	77461712	-	8	1679	49632	129667	ENSMUSG00000025427.15	ENSMUST00000026494.13	Rnf165	Rnf165-201	Known	Known	None	0.8999999761581421	None	None	None	None
m54284U_191212_053548/44305135/ccs	PacBio_Hippocampus_Rep1	mm10_ERCC_SIRV	chr11	87987460	87981264	-	3	664	34047	89640	ENSMUSG00000020483.14	ENSMUST00000020775.8	Dynll2	Dynll2-201	Known	Known	None	0.05000000074505806	None	None	None	None
m54284U_191212_053548/34342323/ccs	PacBio_Hippocampus_Rep1	mm10_ERCC_SIRV	chr1	172298000	172274059	-	22	4003	2961	7332	ENSMUSG00000007097.14	ENSMUST00000131751.6	Atp1a2	Atp1a2-203	Known	Known	None	0.75	None	None	None	None
m54284U_191109_043049/175900630/ccs	PacBio_Cortex_Rep2	mm10_ERCC_SIRV	chr14	73385276	73362412	-	6	1597	42113	108791	ENSMUSG00000022108.8	ENSMUST00000022704.8	Itm2b	Itm2b-201	Known	Known	None	0.20000000298023224	None	None	None	None
m54284U_191212_053548/162335057/ccs	PacBio_Hippocampus_Rep1	mm10_ERCC_SIRV	chr9	103230271	103208870	-	17	2323	28861	75425	ENSMUSG00000032554.15	ENSMUST00000035158.15	Trf	Trf-201	Known	Known	None	0.25	None	None	None	None
m54284U_191213_120042/37880843/ccs	PacBio_Hippocampus_Rep2	mm10_ERCC_SIRV	chr16	23107758	23113946	+	10	1753	45010	116588	ENSMUSG00000022884.15	ENSMUST00000168891.7	Eif4a2	Eif4a2-223	Known	Known	None	0.20000000298023224	None	None	None	None
m54284U_191213_120042/38011262/ccs	PacBio_Hippocampus_Rep2	mm10_ERCC_SIRV	chr16	23107758	23113946	+	11	1893	45010	116587	ENSMUSG00000022884.15	ENSMUST00000023599.12	Eif4a2	Eif4a2-201	Known	Known	None	0.20000000298023224	None	None	None	None
m54284U_191213_120042/139133960/ccs	PacBio_Hippocampus_Rep2	mm10_ERCC_SIRV	chr18	77565140	77461712	-	8	1702	49632	129667	ENSMUSG00000025427.15	ENSMUST00000026494.13	Rnf165	Rnf165-201	Known	Known	None	0.8999999761581421	None	None	None	None
m54284U_191212_053548/137429468/ccs	PacBio_Hippocampus_Rep1	mm10_ERCC_SIRV	chr7	118705741	118688560	-	6	1530	23314	60551	ENSMUSG00000033917.15	ENSMUST00000038791.14	Gde1	Gde1-201	Known	Known	None	0.3499999940395355	None	None	None	None
m54284U_191212_053548/162596536/ccs	PacBio_Hippocampus_Rep1	mm10_ERCC_SIRV	chr9	103230269	103208870	-	17	2321	28861	75425	ENSMUSG00000032554.15	ENSMUST00000035158.15	Trf	Trf-201	Known	Known	None	0.25	None	None	None	None
m54284U_191109_043049/176030241/ccs	PacBio_Cortex_Rep2	mm10_ERCC_SIRV	chr14	73385291	73362412	-	6	1612	42113	108791	ENSMUSG00000022108.8	ENSMUST00000022704.8	Itm2b	Itm2b-201	Known	Known	None	0.20000000298023224	None	None	None	None
m54284U_191213_120042/38011672/ccs	PacBio_Hippocampus_Rep2	mm10_ERCC_SIRV	chr16	23107758	23113946	+	11	1893	45010	116587	ENSMUSG00000022884.15	ENSMUST00000023599.12	Eif4a2	Eif4a2-201	Known	Known	None	0.20000000298023224	None	None	None	None
m54284U_191212_053548/71107253/ccs	PacBio_Hippocampus_Rep1	mm10_ERCC_SIRV	chr2	92915110	92954065	+	6	1756	5439	14262	ENSMUSG00000027220.2	ENSMUST00000028648.2	Syt13	Syt13-201	Known	Known	None	0.3499999940395355	None	None	None	None
m54284U_191107_221739/94044188/ccs	PacBio_Cortex_Rep1	mm10_ERCC_SIRV	chr5	129020514	129024319	+	6	2177	15588	40897	ENSMUSG00000029430.13	ENSMUST00000111343.1	Ran	Ran-202	Known	Known	None	0.15000000596046448	None	None	None	None
m54284U_191213_120042/141036202/ccs	PacBio_Hippocampus_Rep2	mm10_ERCC_SIRV	chr18	77565147	77461712	-	8	1709	49632	129667	ENSMUSG00000025427.15	ENSMUST00000026494.13	Rnf165	Rnf165-201	Known	Known	None	0.8999999761581421	None	None	None	None
m54284U_191213_120042/38077933/ccs	PacBio_Hippocampus_Rep2	mm10_ERCC_SIRV	chr16	23107758	23113944	+	11	1891	45010	116587	ENSMUSG00000022884.15	ENSMUST00000023599.12	Eif4a2	Eif4a2-201	Known	Known	None	0.20000000298023224	None	None	None	None
m54284U_191212_053548/123013238/ccs	PacBio_Hippocampus_Rep1	mm10_ERCC_SIRV	chr11	87987519	87981264	-	3	723	34047	89640	ENSMUSG00000020483.14	ENSMUST00000020775.8	Dynll2	Dynll2-201	Known	Known	None	0.05000000074505806	None	None	None	None
m54284U_191212_053548/34406871/ccs	PacBio_Hippocampus_Rep1	mm10_ERCC_SIRV	chr1	172289450	172274059	-	17	3074	2961	485288	ENSMUSG00000007097.14	ENCODEMT000485288	Atp1a2	ENCODEMT000485288	Known	ISM	Suffix	0.75	None	None	None	None
m54284U_191107_221739/12779956/ccs	PacBio_Cortex_Rep1	mm10_ERCC_SIRV	chr4	118147170	118137006	-	9	2350	11840	485889	ENSMUSG00000033326.15	ENCODEMT000485889	Kdm4a	ENCODEMT000485889	Known	ISM	Suffix	0.30000001192092896	None	None	None	None
m54284U_191212_053548/163318142/ccs	PacBio_Hippocampus_Rep1	mm10_ERCC_SIRV	chr9	103230269	103208870	-	17	2321	28861	75425	ENSMUSG00000032554.15	ENSMUST00000035158.15	Trf	Trf-201	Known	Known	None	0.25	None	None	None	None
m54284U_191109_043049/176096353/ccs	PacBio_Cortex_Rep2	mm10_ERCC_SIRV	chr14	73385240	73362412	-	6	1561	42113	108791	ENSMUSG00000022108.8	ENSMUST00000022704.8	Itm2b	Itm2b-201	Known	Known	None	0.20000000298023224	None	None	None	None
m54284U_191213_120042/38078101/ccs	PacBio_Hippocampus_Rep2	mm10_ERCC_SIRV	chr16	23107758	23113944	+	11	1891	45010	116587	ENSMUSG00000022884.15	ENSMUST00000023599.12	Eif4a2	Eif4a2-201	Known	Known	None	0.20000000298023224	None	None	None	None
m54284U_191213_120042/143656632/ccs	PacBio_Hippocampus_Rep2	mm10_ERCC_SIRV	chr18	77565125	77461712	-	8	1687	49632	129667	ENSMUSG00000025427.15	ENSMUST00000026494.13	Rnf165	Rnf165-201	Known	Known	None	0.8999999761581421	None	None	None	None
m54284U_191213_120042/38208141/ccs	PacBio_Hippocampus_Rep2	mm10_ERCC_SIRV	chr16	23107758	23113945	+	11	1895	45010	116603	ENSMUSG00000022884.15	ENSMUST00000115341.10	Eif4a2	Eif4a2-203	Known	Known	None	0.20000000298023224	None	None	None	None
m54284U_191212_053548/164300002/ccs	PacBio_Hippocampus_Rep1	mm10_ERCC_SIRV	chr9	103230301	103208870	-	17	2353	28861	75425	ENSMUSG00000032554.15	ENSMUST00000035158.15	Trf	Trf-201	Known	Known	None	0.25	None	None	None	None
m54284U_191212_053548/73859535/ccs	PacBio_Hippocampus_Rep1	mm10_ERCC_SIRV	chr2	92915110	92956035	+	6	3726	5439	14262	ENSMUSG00000027220.2	ENSMUST00000028648.2	Syt13	Syt13-201	Known	Known	None	0.4000000059604645	None	None	None	None
m54284U_191109_043049/176294346/ccs	PacBio_Cortex_Rep2	mm10_ERCC_SIRV	chr14	73385279	73362412	-	6	1600	42113	108791	ENSMUSG00000022108.8	ENSMUST00000022704.8	Itm2b	Itm2b-201	Known	Known	None	0.20000000298023224	None	None	None	None
m54284U_191213_120042/38208378/ccs	PacBio_Hippocampus_Rep2	mm10_ERCC_SIRV	chr16	23107758	23113946	+	11	1893	45010	116587	ENSMUSG00000022884.15	ENSMUST00000023599.12	Eif4a2	Eif4a2-201	Known	Known	None	0.20000000298023224	None	None	None	None
m54284U_191107_221739/98500642/ccs	PacBio_Cortex_Rep1	mm10_ERCC_SIRV	chr5	129020514	129024316	+	6	2174	15588	40897	ENSMUSG00000029430.13	ENSMUST00000111343.1	Ran	Ran-202	Known	Known	None	0.15000000596046448	None	None	None	None
m54284U_191212_053548/134219838/ccs	PacBio_Hippocampus_Rep1	mm10_ERCC_SIRV	chr11	87987470	87981264	-	3	674	34047	89640	ENSMUSG00000020483.14	ENSMUST00000020775.8	Dynll2	Dynll2-201	Known	Known	None	0.05000000074505806	None	None	None	None
m54284U_191213_120042/144638320/ccs	PacBio_Hippocampus_Rep2	mm10_ERCC_SIRV	chr18	77565151	77461712	-	8	1713	49632	129667	ENSMUSG00000025427.15	ENSMUST00000026494.13	Rnf165	Rnf165-201	Known	Known	None	0.8999999761581421	None	None	None	None
m54284U_191107_221739/167052503/ccs	PacBio_Cortex_Rep1	mm10_ERCC_SIRV	chr4	118180012	118137006	-	22	4583	11840	30571	ENSMUSG00000033326.15	ENSMUST00000106406.8	Kdm4a	Kdm4a-204	Known	Known	None	0.30000001192092896	None	None	None	None
m54284U_191213_120042/38210247/ccs	PacBio_Hippocampus_Rep2	mm10_ERCC_SIRV	chr16	23107758	23113944	+	11	1894	45010	116603	ENSMUSG00000022884.15	ENSMUST00000115341.10	Eif4a2	Eif4a2-203	Known	Known	None	0.20000000298023224	None	None	None	None
m54284U_191212_053548/137496112/ccs	PacBio_Hippocampus_Rep1	mm10_ERCC_SIRV	chr7	118705780	118688560	-	6	1569	23314	60551	ENSMUSG00000033917.15	ENSMUST00000038791.14	Gde1	Gde1-201	Known	Known	None	0.3499999940395355	None	None	None	None
m54284U_191212_053548/34474621/ccs	PacBio_Hippocampus_Rep1	mm10_ERCC_SIRV	chr1	172284526	172274059	-	11	1906	2961	485283	ENSMUSG00000007097.14	ENCODEMT000485283	Atp1a2	ENCODEMT000485283	Known	ISM	Suffix	0.75	None	None	None	None
m54284U_191212_053548/166332831/ccs	PacBio_Hippocampus_Rep1	mm10_ERCC_SIRV	chr9	103230270	103208870	-	17	2322	28861	75425	ENSMUSG00000032554.15	ENSMUST00000035158.15	Trf	Trf-201	Known	Known	None	0.25	None	None	None	None
m54284U_191109_043049/176489172/ccs	PacBio_Cortex_Rep2	mm10_ERCC_SIRV	chr14	73366383	73362412	-	4	1035	42113	479853	ENSMUSG00000022108.8	ENCODEMT000479853	Itm2b	ENCODEMT000479853	Known	ISM	Suffix	0.20000000298023224	None	None	None	None
m54284U_191213_120042/38273515/ccs	PacBio_Hippocampus_Rep2	mm10_ERCC_SIRV	chr16	23107758	23113946	+	11	1893	45010	116587	ENSMUSG00000022884.15	ENSMUST00000023599.12	Eif4a2	Eif4a2-201	Known	Known	None	0.20000000298023224	None	None	None	None
m54284U_191213_120042/144966476/ccs	PacBio_Hippocampus_Rep2	mm10_ERCC_SIRV	chr18	77565110	77461712	-	8	1672	49632	129667	ENSMUSG00000025427.15	ENSMUST00000026494.13	Rnf165	Rnf165-201	Known	Known	None	0.8999999761581421	None	None	None	None
m54284U_191212_053548/85590892/ccs	PacBio_Hippocampus_Rep1	mm10_ERCC_SIRV	chr2	92915110	92956800	+	6	4491	5439	14262	ENSMUSG00000027220.2	ENSMUST00000028648.2	Syt13	Syt13-201	Known	Known	None	0.3499999940395355	None	None	None	None
m54284U_191213_120042/38405923/ccs	PacBio_Hippocampus_Rep2	mm10_ERCC_SIRV	chr16	23107758	23113946	+	11	1893	45010	116587	ENSMUSG00000022884.15	ENSMUST00000023599.12	Eif4a2	Eif4a2-201	Known	Known	None	0.20000000298023224	None	None	None	None
m54284U_191212_053548/167381140/ccs	PacBio_Hippocampus_Rep1	mm10_ERCC_SIRV	chr9	103230269	103208870	-	17	2321	28861	75425	ENSMUSG00000032554.15	ENSMUST00000035158.15	Trf	Trf-201	Known	Known	None	0.25	None	None	None	None
m54284U_191107_221739/38601337/ccs	PacBio_Cortex_Rep1	mm10_ERCC_SIRV	chr4	118180012	118137008	-	22	4575	11840	30571	ENSMUSG00000033326.15	ENSMUST00000106406.8	Kdm4a	Kdm4a-204	Known	Known	None	0.30000001192092896	None	None	None	None
m54284U_191107_221739/103089750/ccs	PacBio_Cortex_Rep1	mm10_ERCC_SIRV	chr5	129020514	129024321	+	6	2179	15588	40897	ENSMUSG00000029430.13	ENSMUST00000111343.1	Ran	Ran-202	Known	Known	None	0.20000000298023224	None	None	None	None
m54284U_191213_120042/161089812/ccs	PacBio_Hippocampus_Rep2	mm10_ERCC_SIRV	chr11	87987472	87981264	-	3	676	34047	89640	ENSMUSG00000020483.14	ENSMUST00000020775.8	Dynll2	Dynll2-201	Known	Known	None	0.05000000074505806	None	None	None	None
m54284U_191213_120042/146342021/ccs	PacBio_Hippocampus_Rep2	mm10_ERCC_SIRV	chr18	77565140	77461712	-	8	1702	49632	129667	ENSMUSG00000025427.15	ENSMUST00000026494.13	Rnf165	Rnf165-201	Known	Known	None	0.8999999761581421	None	None	None	None
m54284U_191109_043049/176555426/ccs	PacBio_Cortex_Rep2	mm10_ERCC_SIRV	chr14	73385260	73362412	-	6	1581	42113	108791	ENSMUSG00000022108.8	ENSMUST00000022704.8	Itm2b	Itm2b-201	Known	Known	None	0.20000000298023224	None	None	None	None
m54284U_191213_120042/38470074/ccs	PacBio_Hippocampus_Rep2	mm10_ERCC_SIRV	chr16	23107758	23113810	+	11	1757	45010	116587	ENSMUSG00000022884.15	ENSMUST00000023599.12	Eif4a2	Eif4a2-201	Known	Known	None	0.25	None	None	None	None
m54284U_191212_053548/34539812/ccs	PacBio_Hippocampus_Rep1	mm10_ERCC_SIRV	chr1	172297998	172274059	-	23	3811	2961	7331	ENSMUSG00000007097.14	ENSMUST00000085913.10	Atp1a2	Atp1a2-201	Known	Known	None	0.75	None	None	None	None
m54284U_191212_053548/168626967/ccs	PacBio_Hippocampus_Rep1	mm10_ERCC_SIRV	chr9	103230269	103208870	-	17	2321	28861	75425	ENSMUSG00000032554.15	ENSMUST00000035158.15	Trf	Trf-201	Known	Known	None	0.25	None	None	None	None
m54284U_191213_120042/38470852/ccs	PacBio_Hippocampus_Rep2	mm10_ERCC_SIRV	chr16	23107758	23113946	+	11	1887	45010	116587	ENSMUSG00000022884.15	ENSMUST00000023599.12	Eif4a2	Eif4a2-201	Known	Known	None	0.20000000298023224	None	None	None	None
m54284U_191213_120042/147458246/ccs	PacBio_Hippocampus_Rep2	mm10_ERCC_SIRV	chr18	77565187	77461712	-	8	1749	49632	129667	ENSMUSG00000025427.15	ENSMUST00000026494.13	Rnf165	Rnf165-201	Known	Known	None	0.8999999761581421	None	None	None	None
m54284U_191109_043049/176686932/ccs	PacBio_Cortex_Rep2	mm10_ERCC_SIRV	chr14	73385258	73362412	-	6	1579	42113	108791	ENSMUSG00000022108.8	ENSMUST00000022704.8	Itm2b	Itm2b-201	Known	Known	None	0.20000000298023224	None	None	None	None
m54284U_191107_221739/71894493/ccs	PacBio_Cortex_Rep1	mm10_ERCC_SIRV	chr4	118180028	118137017	-	22	4588	11840	30571	ENSMUSG00000033326.15	ENSMUST00000106406.8	Kdm4a	Kdm4a-204	Known	Known	None	0.4000000059604645	None	None	None	None
m54284U_191212_053548/88869643/ccs	PacBio_Hippocampus_Rep1	mm10_ERCC_SIRV	chr2	92915110	92955725	+	6	3406	5439	14262	ENSMUSG00000027220.2	ENSMUST00000028648.2	Syt13	Syt13-201	Known	Known	None	0.10000000149011612	None	None	None	None
m54284U_191212_053548/137691662/ccs	PacBio_Hippocampus_Rep1	mm10_ERCC_SIRV	chr7	118705731	118688560	-	6	1520	23314	60551	ENSMUSG00000033917.15	ENSMUST00000038791.14	Gde1	Gde1-201	Known	Known	None	0.3499999940395355	None	None	None	None
m54284U_191213_120042/38535494/ccs	PacBio_Hippocampus_Rep2	mm10_ERCC_SIRV	chr16	23107758	23113944	+	11	1891	45010	116587	ENSMUSG00000022884.15	ENSMUST00000023599.12	Eif4a2	Eif4a2-201	Known	Known	None	0.20000000298023224	None	None	None	None
m54284U_191109_043049/57346097/ccs	PacBio_Cortex_Rep2	mm10_ERCC_SIRV	chr4	118179686	118138109	-	22	3445	11840	485890	ENSMUSG00000033326.15	ENCODEMT000485890	Kdm4a	ENCODEMT000485890	Known	NIC	None	0.4000000059604645	None	None	None	None
m54284U_191107_221739/116722261/ccs	PacBio_Cortex_Rep1	mm10_ERCC_SIRV	chr5	129020514	129024319	+	6	2177	15588	40897	ENSMUSG00000029430.13	ENSMUST00000111343.1	Ran	Ran-202	Known	Known	None	0.15000000596046448	None	None	None	None
m54284U_191212_053548/168755327/ccs	PacBio_Hippocampus_Rep1	mm10_ERCC_SIRV	chr9	103230270	103208870	-	17	2322	28861	75425	ENSMUSG00000032554.15	ENSMUST00000035158.15	Trf	Trf-201	Known	Known	None	0.25	None	None	None	None
m54284U_191213_120042/148048604/ccs	PacBio_Hippocampus_Rep2	mm10_ERCC_SIRV	chr18	77565149	77461712	-	8	1711	49632	129667	ENSMUSG00000025427.15	ENSMUST00000026494.13	Rnf165	Rnf165-201	Known	Known	None	0.8999999761581421	None	None	None	None
m54284U_191213_120042/163841625/ccs	PacBio_Hippocampus_Rep2	mm10_ERCC_SIRV	chr11	87987478	87981264	-	3	682	34047	89640	ENSMUSG00000020483.14	ENSMUST00000020775.8	Dynll2	Dynll2-201	Known	Known	None	0.05000000074505806	None	None	None	None
m54284U_191109_043049/176750914/ccs	PacBio_Cortex_Rep2	mm10_ERCC_SIRV	chr14	73385280	73362412	-	6	1601	42113	108791	ENSMUSG00000022108.8	ENSMUST00000022704.8	Itm2b	Itm2b-201	Known	Known	None	0.20000000298023224	None	None	None	None
m54284U_191213_120042/38535799/ccs	PacBio_Hippocampus_Rep2	mm10_ERCC_SIRV	chr16	23107758	23113946	+	11	1893	45010	116587	ENSMUSG00000022884.15	ENSMUST00000023599.12	Eif4a2	Eif4a2-201	Known	Known	None	0.20000000298023224	None	None	None	None
m54284U_191212_053548/34801740/ccs	PacBio_Hippocampus_Rep1	mm10_ERCC_SIRV	chr1	172284524	172274059	-	11	1904	2961	485283	ENSMUSG00000007097.14	ENCODEMT000485283	Atp1a2	ENCODEMT000485283	Known	ISM	Suffix	0.75	None	None	None	None
m54284U_191212_053548/89197042/ccs	PacBio_Hippocampus_Rep1	mm10_ERCC_SIRV	chr2	92915110	92955849	+	6	3531	5439	14262	ENSMUSG00000027220.2	ENSMUST00000028648.2	Syt13	Syt13-201	Known	Known	None	0.20000000298023224	None	None	None	None
m54284U_191212_053548/100403936/ccs	PacBio_Hippocampus_Rep1	mm10_ERCC_SIRV	chr4	118179676	118145785	-	15	3152	11840	485891	ENSMUSG00000033326.15	ENCODEMT000485891	Kdm4a	ENCODEMT000485891	Known	NIC	None	0.699999988079071	None	None	None	None
m54284U_191212_053548/168954162/ccs	PacBio_Hippocampus_Rep1	mm10_ERCC_SIRV	chr9	103230269	103208870	-	17	2321	28861	75425	ENSMUSG00000032554.15	ENSMUST00000035158.15	Trf	Trf-201	Known	Known	None	0.25	None	None	None	None
m54284U_191213_120042/148767256/ccs	PacBio_Hippocampus_Rep2	mm10_ERCC_SIRV	chr18	77565142	77461712	-	8	1704	49632	129667	ENSMUSG00000025427.15	ENSMUST00000026494.13	Rnf165	Rnf165-201	Known	Known	None	0.8999999761581421	None	None	None	None
m54284U_191109_043049/176751356/ccs	PacBio_Cortex_Rep2	mm10_ERCC_SIRV	chr14	73385237	73362412	-	6	1558	42113	108791	ENSMUSG00000022108.8	ENSMUST00000022704.8	Itm2b	Itm2b-201	Known	Known	None	0.20000000298023224	None	None	None	None
m54284U_191213_120042/38537340/ccs	PacBio_Hippocampus_Rep2	mm10_ERCC_SIRV	chr16	23107758	23113945	+	11	1892	45010	116587	ENSMUSG00000022884.15	ENSMUST00000023599.12	Eif4a2	Eif4a2-201	Known	Known	None	0.20000000298023224	None	None	None	None
m54284U_191107_221739/117179437/ccs	PacBio_Cortex_Rep1	mm10_ERCC_SIRV	chr5	129020514	129023161	+	6	1010	15588	40897	ENSMUSG00000029430.13	ENSMUST00000111343.1	Ran	Ran-202	Known	Known	None	0.4000000059604645	None	None	None	None
m54284U_191213_120042/149357902/ccs	PacBio_Hippocampus_Rep2	mm10_ERCC_SIRV	chr18	77565133	77461712	-	8	1687	49632	129667	ENSMUSG00000025427.15	ENSMUST00000026494.13	Rnf165	Rnf165-201	Known	Known	None	0.8999999761581421	None	None	None	None
m54284U_191213_120042/38600750/ccs	PacBio_Hippocampus_Rep2	mm10_ERCC_SIRV	chr16	23107758	23113946	+	11	1893	45010	116587	ENSMUSG00000022884.15	ENSMUST00000023599.12	Eif4a2	Eif4a2-201	Known	Known	None	0.20000000298023224	None	None	None	None
m54284U_191107_221739/151651351/ccs	PacBio_Cortex_Rep1	mm10_ERCC_SIRV	chr11	87987501	87981265	-	3	704	34047	89640	ENSMUSG00000020483.14	ENSMUST00000020775.8	Dynll2	Dynll2-201	Known	Known	None	0.05000000074505806	None	None	None	None
m54284U_191109_043049/176752199/ccs	PacBio_Cortex_Rep2	mm10_ERCC_SIRV	chr14	73385294	73362412	-	6	1605	42113	108791	ENSMUSG00000022108.8	ENSMUST00000022704.8	Itm2b	Itm2b-201	Known	Known	None	0.20000000298023224	None	None	None	None
m54284U_191212_053548/172687968/ccs	PacBio_Hippocampus_Rep1	mm10_ERCC_SIRV	chr9	103230261	103208870	-	17	2313	28861	75425	ENSMUSG00000032554.15	ENSMUST00000035158.15	Trf	Trf-201	Known	Known	None	0.25	None	None	None	None
m54284U_191212_053548/35980147/ccs	PacBio_Hippocampus_Rep1	mm10_ERCC_SIRV	chr1	172297995	172274059	-	23	3808	2961	7331	ENSMUSG00000007097.14	ENSMUST00000085913.10	Atp1a2	Atp1a2-201	Known	Known	None	0.75	None	None	None	None
m54284U_191212_053548/138349402/ccs	PacBio_Hippocampus_Rep1	mm10_ERCC_SIRV	chr7	118705780	118688560	-	6	1569	23314	60551	ENSMUSG00000033917.15	ENSMUST00000038791.14	Gde1	Gde1-201	Known	Known	None	0.3499999940395355	None	None	None	None
m54284U_191213_120042/38601520/ccs	PacBio_Hippocampus_Rep2	mm10_ERCC_SIRV	chr16	23107758	23113946	+	11	1893	45010	116587	ENSMUSG00000022884.15	ENSMUST00000023599.12	Eif4a2	Eif4a2-201	Known	Known	None	0.20000000298023224	None	None	None	None
m54284U_191212_053548/44500127/ccs	PacBio_Hippocampus_Rep1	mm10_ERCC_SIRV	chr4	118179969	118148763	-	13	2080	11840	485892	ENSMUSG00000033326.15	ENCODEMT000485892	Kdm4a	ENCODEMT000485892	Known	ISM	Prefix	0.5	None	None	None	None
m54284U_191212_053548/90047083/ccs	PacBio_Hippocampus_Rep1	mm10_ERCC_SIRV	chr2	92915110	92955725	+	6	3416	5439	14262	ENSMUSG00000027220.2	ENSMUST00000028648.2	Syt13	Syt13-201	Known	Known	None	0.10000000149011612	None	None	None	None
m54284U_191213_120042/152111805/ccs	PacBio_Hippocampus_Rep2	mm10_ERCC_SIRV	chr18	77565109	77461712	-	8	1671	49632	129667	ENSMUSG00000025427.15	ENSMUST00000026494.13	Rnf165	Rnf165-201	Known	Known	None	0.8999999761581421	None	None	None	None
m54284U_191213_120042/38602627/ccs	PacBio_Hippocampus_Rep2	mm10_ERCC_SIRV	chr16	23107758	23113813	+	11	1760	45010	116587	ENSMUSG00000022884.15	ENSMUST00000023599.12	Eif4a2	Eif4a2-201	Known	Known	None	0.25	None	None	None	None
m54284U_191109_043049/176752822/ccs	PacBio_Cortex_Rep2	mm10_ERCC_SIRV	chr14	73385289	73362412	-	6	1610	42113	108791	ENSMUSG00000022108.8	ENSMUST00000022704.8	Itm2b	Itm2b-201	Known	Known	None	0.20000000298023224	None	None	None	None
m54284U_191212_053548/175571807/ccs	PacBio_Hippocampus_Rep1	mm10_ERCC_SIRV	chr9	103230269	103208870	-	17	2321	28861	75425	ENSMUSG00000032554.15	ENSMUST00000035158.15	Trf	Trf-201	Known	Known	None	0.25	None	None	None	None
m54284U_191107_221739/118950649/ccs	PacBio_Cortex_Rep1	mm10_ERCC_SIRV	chr5	129020514	129024319	+	6	2177	15588	40897	ENSMUSG00000029430.13	ENSMUST00000111343.1	Ran	Ran-202	Known	Known	None	0.15000000596046448	None	None	None	None
m54284U_191213_120042/38668419/ccs	PacBio_Hippocampus_Rep2	mm10_ERCC_SIRV	chr16	23107758	23113946	+	11	1896	45010	116603	ENSMUSG00000022884.15	ENSMUST00000115341.10	Eif4a2	Eif4a2-203	Known	Known	None	0.20000000298023224	None	None	None	None
m54284U_191109_043049/170920259/ccs	PacBio_Cortex_Rep2	mm10_ERCC_SIRV	chr11	87987500	87981265	-	3	703	34047	89640	ENSMUSG00000020483.14	ENSMUST00000020775.8	Dynll2	Dynll2-201	Known	Known	None	0.05000000074505806	None	None	None	None
m54284U_191212_053548/36177107/ccs	PacBio_Hippocampus_Rep1	mm10_ERCC_SIRV	chr1	172297998	172274059	-	23	3811	2961	7331	ENSMUSG00000007097.14	ENSMUST00000085913.10	Atp1a2	Atp1a2-201	Known	Known	None	0.75	None	None	None	None
m54284U_191213_120042/152242066/ccs	PacBio_Hippocampus_Rep2	mm10_ERCC_SIRV	chr18	77565201	77461712	-	8	1763	49632	129667	ENSMUSG00000025427.15	ENSMUST00000026494.13	Rnf165	Rnf165-201	Known	Known	None	0.8999999761581421	None	None	None	None
m54284U_191109_043049/176881972/ccs	PacBio_Cortex_Rep2	mm10_ERCC_SIRV	chr14	73385271	73362412	-	6	1592	42113	108791	ENSMUSG00000022108.8	ENSMUST00000022704.8	Itm2b	Itm2b-201	Known	Known	None	0.20000000298023224	None	None	None	None
m54284U_191213_120042/38799741/ccs	PacBio_Hippocampus_Rep2	mm10_ERCC_SIRV	chr16	23107758	23113946	+	11	1893	45010	116587	ENSMUSG00000022884.15	ENSMUST00000023599.12	Eif4a2	Eif4a2-201	Known	Known	None	0.20000000298023224	None	None	None	None
m54284U_191107_221739/31130245/ccs	PacBio_Cortex_Rep1	mm10_ERCC_SIRV	chr4	118154180	118158260	+	1	4081	84680	485893	ENCODEMG000084680	ENCODEMT000485893	ENCODEMG000084680	ENCODEMT000485893	Antisense	Antisense	None	0.949999988079071	None	None	None	None
m54284U_191212_053548/90376559/ccs	PacBio_Hippocampus_Rep1	mm10_ERCC_SIRV	chr2	92915110	92955723	+	6	3414	5439	14262	ENSMUSG00000027220.2	ENSMUST00000028648.2	Syt13	Syt13-201	Known	Known	None	0.10000000149011612	None	None	None	None
m54284U_191212_053548/176947515/ccs	PacBio_Hippocampus_Rep1	mm10_ERCC_SIRV	chr9	103230270	103208870	-	17	2322	28861	75425	ENSMUSG00000032554.15	ENSMUST00000035158.15	Trf	Trf-201	Known	Known	None	0.25	None	None	None	None
m54284U_191213_120042/38864713/ccs	PacBio_Hippocampus_Rep2	mm10_ERCC_SIRV	chr16	23107758	23113944	+	11	1891	45010	116587	ENSMUSG00000022884.15	ENSMUST00000023599.12	Eif4a2	Eif4a2-201	Known	Known	None	0.20000000298023224	None	None	None	None
m54284U_191213_120042/152371763/ccs	PacBio_Hippocampus_Rep2	mm10_ERCC_SIRV	chr18	77565147	77461712	-	8	1709	49632	129667	ENSMUSG00000025427.15	ENSMUST00000026494.13	Rnf165	Rnf165-201	Known	Known	None	0.8999999761581421	None	None	None	None
m54284U_191109_043049/176948341/ccs	PacBio_Cortex_Rep2	mm10_ERCC_SIRV	chr14	73385269	73362412	-	6	1590	42113	108791	ENSMUSG00000022108.8	ENSMUST00000022704.8	Itm2b	Itm2b-201	Known	Known	None	0.20000000298023224	None	None	None	None
m54284U_191212_053548/139462464/ccs	PacBio_Hippocampus_Rep1	mm10_ERCC_SIRV	chr7	118705757	118688560	-	6	1537	23314	60551	ENSMUSG00000033917.15	ENSMUST00000038791.14	Gde1	Gde1-201	Known	Known	None	0.3499999940395355	None	None	None	None
m54284U_191213_120042/38995765/ccs	PacBio_Hippocampus_Rep2	mm10_ERCC_SIRV	chr16	23107758	23113946	+	11	1896	45010	116603	ENSMUSG00000022884.15	ENSMUST00000115341.10	Eif4a2	Eif4a2-203	Known	Known	None	0.20000000298023224	None	None	None	None
m54284U_191213_120042/13763832/ccs	PacBio_Hippocampus_Rep2	mm10_ERCC_SIRV	chr4	118154180	118158261	+	1	4082	84680	485893	ENCODEMG000084680	ENCODEMT000485893	ENCODEMG000084680	ENCODEMT000485893	Antisense	Antisense	None	1.0	None	None	None	None
m54284U_191212_053548/36178268/ccs	PacBio_Hippocampus_Rep1	mm10_ERCC_SIRV	chr1	172297994	172274059	-	23	3807	2961	7331	ENSMUSG00000007097.14	ENSMUST00000085913.10	Atp1a2	Atp1a2-201	Known	Known	None	0.75	None	None	None	None
m54284U_191107_221739/125372582/ccs	PacBio_Cortex_Rep1	mm10_ERCC_SIRV	chr5	129020514	129023162	+	6	1020	15588	40897	ENSMUSG00000029430.13	ENSMUST00000111343.1	Ran	Ran-202	Known	Known	None	0.4000000059604645	None	None	None	None
m54284U_191213_120042/124455528/ccs	PacBio_Hippocampus_Rep2	mm10_ERCC_SIRV	chr11	87987493	87981265	-	3	696	34047	89640	ENSMUSG00000020483.14	ENSMUST00000020775.8	Dynll2	Dynll2-201	Known	Known	None	0.05000000074505806	None	None	None	None
m54284U_191213_120042/153616871/ccs	PacBio_Hippocampus_Rep2	mm10_ERCC_SIRV	chr18	77565112	77461712	-	8	1674	49632	129667	ENSMUSG00000025427.15	ENSMUST00000026494.13	Rnf165	Rnf165-201	Known	Known	None	0.8999999761581421	None	None	None	None
m54284U_191213_120042/38996521/ccs	PacBio_Hippocampus_Rep2	mm10_ERCC_SIRV	chr16	23107758	23113946	+	11	1893	45010	116587	ENSMUSG00000022884.15	ENSMUST00000023599.12	Eif4a2	Eif4a2-201	Known	Known	None	0.20000000298023224	None	None	None	None
m54284U_191213_120042/590878/ccs	PacBio_Hippocampus_Rep2	mm10_ERCC_SIRV	chr9	103230269	103208870	-	17	2321	28861	75425	ENSMUSG00000032554.15	ENSMUST00000035158.15	Trf	Trf-201	Known	Known	None	0.25	None	None	None	None
m54284U_191107_221739/13960226/ccs	PacBio_Cortex_Rep1	mm10_ERCC_SIRV	chr4	118154183	118158261	+	1	4079	84680	485893	ENCODEMG000084680	ENCODEMT000485893	ENCODEMG000084680	ENCODEMT000485893	Antisense	Antisense	None	1.0	None	None	None	None
m54284U_191109_043049/176949752/ccs	PacBio_Cortex_Rep2	mm10_ERCC_SIRV	chr14	73385231	73362412	-	6	1552	42113	108791	ENSMUSG00000022108.8	ENSMUST00000022704.8	Itm2b	Itm2b-201	Known	Known	None	0.20000000298023224	None	None	None	None
m54284U_191212_053548/93784609/ccs	PacBio_Hippocampus_Rep1	mm10_ERCC_SIRV	chr2	92915110	92955725	+	6	3416	5439	14262	ENSMUSG00000027220.2	ENSMUST00000028648.2	Syt13	Syt13-201	Known	Known	None	0.10000000149011612	None	None	None	None
m54284U_191213_120042/38996746/ccs	PacBio_Hippocampus_Rep2	mm10_ERCC_SIRV	chr16	23107758	23113944	+	11	1894	45010	116603	ENSMUSG00000022884.15	ENSMUST00000115341.10	Eif4a2	Eif4a2-203	Known	Known	None	0.20000000298023224	None	None	None	None
m54284U_191107_221739/56164914/ccs	PacBio_Cortex_Rep1	mm10_ERCC_SIRV	chr4	118154183	118158256	+	1	4074	84680	485893	ENCODEMG000084680	ENCODEMT000485893	ENCODEMG000084680	ENCODEMT000485893	Antisense	Antisense	None	0.800000011920929	None	None	None	None
m54284U_191213_120042/154403449/ccs	PacBio_Hippocampus_Rep2	mm10_ERCC_SIRV	chr18	77565119	77461712	-	8	1681	49632	129667	ENSMUSG00000025427.15	ENSMUST00000026494.13	Rnf165	Rnf165-201	Known	Known	None	0.8999999761581421	None	None	None	None
m54284U_191212_053548/36244010/ccs	PacBio_Hippocampus_Rep1	mm10_ERCC_SIRV	chr1	172297994	172274059	-	23	3807	2961	7331	ENSMUSG00000007097.14	ENSMUST00000085913.10	Atp1a2	Atp1a2-201	Known	Known	None	0.75	None	None	None	None
m54284U_191109_043049/177012917/ccs	PacBio_Cortex_Rep2	mm10_ERCC_SIRV	chr14	73385276	73362412	-	6	1597	42113	108791	ENSMUSG00000022108.8	ENSMUST00000022704.8	Itm2b	Itm2b-201	Known	Known	None	0.20000000298023224	None	None	None	None
m54284U_191213_120042/1049934/ccs	PacBio_Hippocampus_Rep2	mm10_ERCC_SIRV	chr9	103230269	103208870	-	17	2321	28861	75425	ENSMUSG00000032554.15	ENSMUST00000035158.15	Trf	Trf-201	Known	Known	None	0.25	None	None	None	None
m54284U_191107_221739/131401760/ccs	PacBio_Cortex_Rep1	mm10_ERCC_SIRV	chr5	129020514	129024321	+	6	2179	15588	40897	ENSMUSG00000029430.13	ENSMUST00000111343.1	Ran	Ran-202	Known	Known	None	0.20000000298023224	None	None	None	None
m54284U_191107_221739/58328852/ccs	PacBio_Cortex_Rep1	mm10_ERCC_SIRV	chr4	118154183	118158261	+	1	4079	84680	485893	ENCODEMG000084680	ENCODEMT000485893	ENCODEMG000084680	ENCODEMT000485893	Antisense	Antisense	None	1.0	None	None	None	None
m54284U_191213_120042/39190594/ccs	PacBio_Hippocampus_Rep2	mm10_ERCC_SIRV	chr16	23107758	23113809	+	11	1759	45010	116603	ENSMUSG00000022884.15	ENSMUST00000115341.10	Eif4a2	Eif4a2-203	Known	Known	None	0.25	None	None	None	None
m54284U_191212_053548/34604801/ccs	PacBio_Hippocampus_Rep1	mm10_ERCC_SIRV	chr11	87987501	87981455	-	3	514	34047	89640	ENSMUSG00000020483.14	ENSMUST00000020775.8	Dynll2	Dynll2-201	Known	Known	None	0.10000000149011612	None	None	None	None
m54284U_191213_120042/157812351/ccs	PacBio_Hippocampus_Rep2	mm10_ERCC_SIRV	chr18	77565208	77461712	-	8	1770	49632	129667	ENSMUSG00000025427.15	ENSMUST00000026494.13	Rnf165	Rnf165-201	Known	Known	None	0.8999999761581421	None	None	None	None
m54284U_191212_053548/95879565/ccs	PacBio_Hippocampus_Rep1	mm10_ERCC_SIRV	chr2	92915110	92956048	+	6	3739	5439	14262	ENSMUSG00000027220.2	ENSMUST00000028648.2	Syt13	Syt13-201	Known	Known	None	0.20000000298023224	None	None	None	None
m54284U_191212_053548/140380153/ccs	PacBio_Hippocampus_Rep1	mm10_ERCC_SIRV	chr7	118705746	118688560	-	6	1535	23314	60551	ENSMUSG00000033917.15	ENSMUST00000038791.14	Gde1	Gde1-201	Known	Known	None	0.3499999940395355	None	None	None	None
m54284U_191213_120042/39192172/ccs	PacBio_Hippocampus_Rep2	mm10_ERCC_SIRV	chr16	23107758	23113944	+	11	1891	45010	116587	ENSMUSG00000022884.15	ENSMUST00000023599.12	Eif4a2	Eif4a2-201	Known	Known	None	0.20000000298023224	None	None	None	None
m54284U_191109_043049/177014341/ccs	PacBio_Cortex_Rep2	mm10_ERCC_SIRV	chr14	73385289	73362412	-	6	1610	42113	108791	ENSMUSG00000022108.8	ENSMUST00000022704.8	Itm2b	Itm2b-201	Known	Known	None	0.20000000298023224	None	None	None	None
m54284U_191107_221739/66324318/ccs	PacBio_Cortex_Rep1	mm10_ERCC_SIRV	chr4	118154183	118158261	+	1	4079	84680	485893	ENCODEMG000084680	ENCODEMT000485893	ENCODEMG000084680	ENCODEMT000485893	Antisense	Antisense	None	1.0	None	None	None	None
m54284U_191213_120042/1116107/ccs	PacBio_Hippocampus_Rep2	mm10_ERCC_SIRV	chr9	103230269	103208870	-	17	2321	28861	75425	ENSMUSG00000032554.15	ENSMUST00000035158.15	Trf	Trf-201	Known	Known	None	0.25	None	None	None	None
m54284U_191213_120042/159318199/ccs	PacBio_Hippocampus_Rep2	mm10_ERCC_SIRV	chr18	77565116	77461712	-	8	1678	49632	129667	ENSMUSG00000025427.15	ENSMUST00000026494.13	Rnf165	Rnf165-201	Known	Known	None	0.8999999761581421	None	None	None	None
m54284U_191213_120042/39193245/ccs	PacBio_Hippocampus_Rep2	mm10_ERCC_SIRV	chr16	23107758	23113946	+	11	1896	45010	116603	ENSMUSG00000022884.15	ENSMUST00000115341.10	Eif4a2	Eif4a2-203	Known	Known	None	0.20000000298023224	None	None	None	None
m54284U_191212_053548/36373727/ccs	PacBio_Hippocampus_Rep1	mm10_ERCC_SIRV	chr1	172287442	172273847	-	16	2884	2961	485302	ENSMUSG00000007097.14	ENCODEMT000485302	Atp1a2	ENCODEMT000485302	Known	ISM	Suffix	0.75	None	None	None	None
m54284U_191107_221739/123207817/ccs	PacBio_Cortex_Rep1	mm10_ERCC_SIRV	chr4	118154183	118158261	+	1	4079	84680	485893	ENCODEMG000084680	ENCODEMT000485893	ENCODEMG000084680	ENCODEMT000485893	Antisense	Antisense	None	1.0	None	None	None	None
m54284U_191107_221739/134087702/ccs	PacBio_Cortex_Rep1	mm10_ERCC_SIRV	chr5	129020514	129024319	+	6	2177	15588	40897	ENSMUSG00000029430.13	ENSMUST00000111343.1	Ran	Ran-202	Known	Known	None	0.15000000596046448	None	None	None	None
m54284U_191107_221739/126092936/ccs	PacBio_Cortex_Rep1	mm10_ERCC_SIRV	chr4	118154183	118158261	+	1	4079	84680	485893	ENCODEMG000084680	ENCODEMT000485893	ENCODEMG000084680	ENCODEMT000485893	Antisense	Antisense	None	1.0	None	None	None	None
m54284U_191109_043049/177407394/ccs	PacBio_Cortex_Rep2	mm10_ERCC_SIRV	chr14	73385287	73362412	-	6	1608	42113	108791	ENSMUSG00000022108.8	ENSMUST00000022704.8	Itm2b	Itm2b-201	Known	Known	None	0.20000000298023224	None	None	None	None
m54284U_191213_120042/39258360/ccs	PacBio_Hippocampus_Rep2	mm10_ERCC_SIRV	chr16	23107758	23113946	+	11	1893	45010	116587	ENSMUSG00000022884.15	ENSMUST00000023599.12	Eif4a2	Eif4a2-201	Known	Known	None	0.20000000298023224	None	None	None	None
m54284U_191213_120042/160565142/ccs	PacBio_Hippocampus_Rep2	mm10_ERCC_SIRV	chr18	77565128	77461846	-	7	1600	49632	485762	ENSMUSG00000025427.15	ENCODEMT000485762	Rnf165	ENCODEMT000485762	Known	NIC	None	0.8999999761581421	None	None	None	None
m54284U_191213_120042/7866476/ccs	PacBio_Hippocampus_Rep2	mm10_ERCC_SIRV	chr9	103230269	103208870	-	17	2321	28861	75425	ENSMUSG00000032554.15	ENSMUST00000035158.15	Trf	Trf-201	Known	Known	None	0.25	None	None	None	None
m54284U_191107_221739/142149089/ccs	PacBio_Cortex_Rep1	mm10_ERCC_SIRV	chr4	118154183	118158261	+	1	4079	84680	485893	ENCODEMG000084680	ENCODEMT000485893	ENCODEMG000084680	ENCODEMT000485893	Antisense	Antisense	None	1.0	None	None	None	None
m54284U_191212_053548/78318363/ccs	PacBio_Hippocampus_Rep1	mm10_ERCC_SIRV	chr11	87987497	87983871	-	2	395	34047	485894	ENSMUSG00000020483.14	ENCODEMT000485894	Dynll2	ENCODEMT000485894	Known	ISM	Prefix	0.25	None	None	None	None
m54284U_191212_053548/109512751/ccs	PacBio_Hippocampus_Rep1	mm10_ERCC_SIRV	chr2	92915110	92955722	+	6	3413	5439	14262	ENSMUSG00000027220.2	ENSMUST00000028648.2	Syt13	Syt13-201	Known	Known	None	0.10000000149011612	None	None	None	None
m54284U_191107_221739/147392657/ccs	PacBio_Cortex_Rep1	mm10_ERCC_SIRV	chr4	118154183	118158261	+	1	4070	84680	485893	ENCODEMG000084680	ENCODEMT000485893	ENCODEMG000084680	ENCODEMT000485893	Antisense	Antisense	None	1.0	None	None	None	None
m54284U_191213_120042/39322515/ccs	PacBio_Hippocampus_Rep2	mm10_ERCC_SIRV	chr16	23107758	23113945	+	11	1892	45010	116587	ENSMUSG00000022884.15	ENSMUST00000023599.12	Eif4a2	Eif4a2-201	Known	Known	None	0.20000000298023224	None	None	None	None
m54284U_191109_043049/177668385/ccs	PacBio_Cortex_Rep2	mm10_ERCC_SIRV	chr14	73385261	73362412	-	6	1582	42113	108791	ENSMUSG00000022108.8	ENSMUST00000022704.8	Itm2b	Itm2b-201	Known	Known	None	0.20000000298023224	None	None	None	None
m54284U_191212_053548/36766818/ccs	PacBio_Hippocampus_Rep1	mm10_ERCC_SIRV	chr1	172297999	172274059	-	23	3812	2961	7331	ENSMUSG00000007097.14	ENSMUST00000085913.10	Atp1a2	Atp1a2-201	Known	Known	None	0.75	None	None	None	None
m54284U_191213_120042/161022411/ccs	PacBio_Hippocampus_Rep2	mm10_ERCC_SIRV	chr18	77565115	77461712	-	8	1677	49632	129667	ENSMUSG00000025427.15	ENSMUST00000026494.13	Rnf165	Rnf165-201	Known	Known	None	0.8999999761581421	None	None	None	None
m54284U_191107_221739/27330081/ccs	PacBio_Cortex_Rep1	mm10_ERCC_SIRV	chr11	87984075	87986172	+	1	2098	84681	485895	ENCODEMG000084681	ENCODEMT000485895	ENCODEMG000084681	ENCODEMT000485895	Antisense	Antisense	None	0.949999988079071	None	None	None	None
m54284U_191213_120042/39518670/ccs	PacBio_Hippocampus_Rep2	mm10_ERCC_SIRV	chr16	23107758	23113946	+	11	1896	45010	116603	ENSMUSG00000022884.15	ENSMUST00000115341.10	Eif4a2	Eif4a2-203	Known	Known	None	0.20000000298023224	None	None	None	None
m54284U_191107_221739/173475070/ccs	PacBio_Cortex_Rep1	mm10_ERCC_SIRV	chr4	118154183	118158261	+	1	4079	84680	485893	ENCODEMG000084680	ENCODEMT000485893	ENCODEMG000084680	ENCODEMT000485893	Antisense	Antisense	None	1.0	None	None	None	None
m54284U_191212_053548/140706835/ccs	PacBio_Hippocampus_Rep1	mm10_ERCC_SIRV	chr7	118705747	118688560	-	6	1536	23314	60551	ENSMUSG00000033917.15	ENSMUST00000038791.14	Gde1	Gde1-201	Known	Known	None	0.3499999940395355	None	None	None	None
m54284U_191213_120042/14223380/ccs	PacBio_Hippocampus_Rep2	mm10_ERCC_SIRV	chr9	103230269	103208870	-	17	2321	28861	75425	ENSMUSG00000032554.15	ENSMUST00000035158.15	Trf	Trf-201	Known	Known	None	0.25	None	None	None	None
m54284U_191107_221739/142345785/ccs	PacBio_Cortex_Rep1	mm10_ERCC_SIRV	chr5	129020514	129024316	+	6	2174	15588	40897	ENSMUSG00000029430.13	ENSMUST00000111343.1	Ran	Ran-202	Known	Known	None	0.15000000596046448	None	None	None	None
m54284U_191109_043049/29623681/ccs	PacBio_Cortex_Rep2	mm10_ERCC_SIRV	chr4	118154183	118158261	+	1	4079	84680	485893	ENCODEMG000084680	ENCODEMT000485893	ENCODEMG000084680	ENCODEMT000485893	Antisense	Antisense	None	1.0	None	None	None	None
m54284U_191109_043049/177669714/ccs	PacBio_Cortex_Rep2	mm10_ERCC_SIRV	chr14	73385271	73362412	-	6	1592	42113	108791	ENSMUSG00000022108.8	ENSMUST00000022704.8	Itm2b	Itm2b-201	Known	Known	None	0.20000000298023224	None	None	None	None
m54284U_191107_221739/80806403/ccs	PacBio_Cortex_Rep1	mm10_ERCC_SIRV	chr11	87984012	87986328	+	1	2098	84681	485895	ENCODEMG000084681	ENCODEMT000485895	ENCODEMG000084681	ENCODEMT000485895	Antisense	Antisense	None	0.949999988079071	None	None	None	None
m54284U_191213_120042/163055106/ccs	PacBio_Hippocampus_Rep2	mm10_ERCC_SIRV	chr18	77565139	77461712	-	8	1701	49632	129667	ENSMUSG00000025427.15	ENSMUST00000026494.13	Rnf165	Rnf165-201	Known	Known	None	0.8999999761581421	None	None	None	None
m54284U_191109_043049/30411021/ccs	PacBio_Cortex_Rep2	mm10_ERCC_SIRV	chr4	118154183	118158228	+	1	4046	84680	485893	ENCODEMG000084680	ENCODEMT000485893	ENCODEMG000084680	ENCODEMT000485893	Antisense	Antisense	None	0.75	None	None	None	None
m54284U_191213_120042/39519223/ccs	PacBio_Hippocampus_Rep2	mm10_ERCC_SIRV	chr16	23107758	23113947	+	11	1894	45010	116587	ENSMUSG00000022884.15	ENSMUST00000023599.12	Eif4a2	Eif4a2-201	Known	Known	None	0.15000000596046448	None	None	None	None
m54284U_191212_053548/130811367/ccs	PacBio_Hippocampus_Rep1	mm10_ERCC_SIRV	chr2	92915110	92955730	+	6	3421	5439	14262	ENSMUSG00000027220.2	ENSMUST00000028648.2	Syt13	Syt13-201	Known	Known	None	0.10000000149011612	None	None	None	None
m54284U_191107_221739/85590905/ccs	PacBio_Cortex_Rep1	mm10_ERCC_SIRV	chr11	87984012	87986328	+	1	2098	84681	485895	ENCODEMG000084681	ENCODEMT000485895	ENCODEMG000084681	ENCODEMT000485895	Antisense	Antisense	None	0.949999988079071	None	None	None	None
m54284U_191109_043049/35652999/ccs	PacBio_Cortex_Rep2	mm10_ERCC_SIRV	chr4	118154183	118158261	+	1	4079	84680	485893	ENCODEMG000084680	ENCODEMT000485893	ENCODEMG000084680	ENCODEMT000485893	Antisense	Antisense	None	1.0	None	None	None	None
m54284U_191212_053548/36831824/ccs	PacBio_Hippocampus_Rep1	mm10_ERCC_SIRV	chr1	172297997	172274059	-	23	3810	2961	7331	ENSMUSG00000007097.14	ENSMUST00000085913.10	Atp1a2	Atp1a2-201	Known	Known	None	0.75	None	None	None	None
m54284U_191109_043049/7143890/ccs	PacBio_Cortex_Rep2	mm10_ERCC_SIRV	chr11	87984012	87986328	+	1	2098	84681	485895	ENCODEMG000084681	ENCODEMT000485895	ENCODEMG000084681	ENCODEMT000485895	Antisense	Antisense	None	0.949999988079071	None	None	None	None
m54284U_191213_120042/18351464/ccs	PacBio_Hippocampus_Rep2	mm10_ERCC_SIRV	chr9	103230269	103208870	-	17	2321	28861	75425	ENSMUSG00000032554.15	ENSMUST00000035158.15	Trf	Trf-201	Known	Known	None	0.25	None	None	None	None
m54284U_191109_043049/37882132/ccs	PacBio_Cortex_Rep2	mm10_ERCC_SIRV	chr4	118154183	118158261	+	1	4079	84680	485893	ENCODEMG000084680	ENCODEMT000485893	ENCODEMG000084680	ENCODEMT000485893	Antisense	Antisense	None	1.0	None	None	None	None
m54284U_191109_043049/177801440/ccs	PacBio_Cortex_Rep2	mm10_ERCC_SIRV	chr14	73385275	73362412	-	6	1596	42113	108791	ENSMUSG00000022108.8	ENSMUST00000022704.8	Itm2b	Itm2b-201	Known	Known	None	0.20000000298023224	None	None	None	None
m54284U_191213_120042/39520926/ccs	PacBio_Hippocampus_Rep2	mm10_ERCC_SIRV	chr16	23107758	23113946	+	11	1893	45010	116587	ENSMUSG00000022884.15	ENSMUST00000023599.12	Eif4a2	Eif4a2-201	Known	Known	None	0.20000000298023224	None	None	None	None
m54284U_191109_043049/64554399/ccs	PacBio_Cortex_Rep2	mm10_ERCC_SIRV	chr11	87984012	87986328	+	1	2098	84681	485895	ENCODEMG000084681	ENCODEMT000485895	ENCODEMG000084681	ENCODEMT000485895	Antisense	Antisense	None	0.949999988079071	None	None	None	None
m54284U_191213_120042/164497006/ccs	PacBio_Hippocampus_Rep2	mm10_ERCC_SIRV	chr18	77565131	77461712	-	8	1693	49632	129667	ENSMUSG00000025427.15	ENSMUST00000026494.13	Rnf165	Rnf165-201	Known	Known	None	0.8999999761581421	None	None	None	None
m54284U_191109_043049/58263870/ccs	PacBio_Cortex_Rep2	mm10_ERCC_SIRV	chr4	118154183	118158261	+	1	4070	84680	485893	ENCODEMG000084680	ENCODEMT000485893	ENCODEMG000084680	ENCODEMT000485893	Antisense	Antisense	None	1.0	None	None	None	None
m54284U_191107_221739/151126255/ccs	PacBio_Cortex_Rep1	mm10_ERCC_SIRV	chr5	129020514	129024321	+	6	2179	15588	40897	ENSMUSG00000029430.13	ENSMUST00000111343.1	Ran	Ran-202	Known	Known	None	0.20000000298023224	None	None	None	None
m54284U_191109_043049/68356901/ccs	PacBio_Cortex_Rep2	mm10_ERCC_SIRV	chr11	87984012	87986328	+	1	2098	84681	485895	ENCODEMG000084681	ENCODEMT000485895	ENCODEMG000084681	ENCODEMT000485895	Antisense	Antisense	None	0.949999988079071	None	None	None	None
m54284U_191109_043049/68160029/ccs	PacBio_Cortex_Rep2	mm10_ERCC_SIRV	chr4	118154183	118158261	+	1	4079	84680	485893	ENCODEMG000084680	ENCODEMT000485893	ENCODEMG000084680	ENCODEMT000485893	Antisense	Antisense	None	1.0	None	None	None	None
m54284U_191213_120042/39584678/ccs	PacBio_Hippocampus_Rep2	mm10_ERCC_SIRV	chr16	23107758	23113946	+	11	1893	45010	116587	ENSMUSG00000022884.15	ENSMUST00000023599.12	Eif4a2	Eif4a2-201	Known	Known	None	0.20000000298023224	None	None	None	None
m54284U_191109_043049/148309249/ccs	PacBio_Cortex_Rep2	mm10_ERCC_SIRV	chr11	87984012	87986328	+	1	2098	84681	485895	ENCODEMG000084681	ENCODEMT000485895	ENCODEMG000084681	ENCODEMT000485895	Antisense	Antisense	None	0.949999988079071	None	None	None	None
m54284U_191109_043049/82905049/ccs	PacBio_Cortex_Rep2	mm10_ERCC_SIRV	chr4	118154183	118158261	+	1	4079	84680	485893	ENCODEMG000084680	ENCODEMT000485893	ENCODEMG000084680	ENCODEMT000485893	Antisense	Antisense	None	1.0	None	None	None	None
m54284U_191213_120042/20122453/ccs	PacBio_Hippocampus_Rep2	mm10_ERCC_SIRV	chr9	103230269	103208870	-	17	2321	28861	75425	ENSMUSG00000032554.15	ENSMUST00000035158.15	Trf	Trf-201	Known	Known	None	0.25	None	None	None	None
m54284U_191109_043049/177930951/ccs	PacBio_Cortex_Rep2	mm10_ERCC_SIRV	chr14	73385254	73362412	-	6	1575	42113	108791	ENSMUSG00000022108.8	ENSMUST00000022704.8	Itm2b	Itm2b-201	Known	Known	None	0.20000000298023224	None	None	None	None
m54284U_191212_053548/135137280/ccs	PacBio_Hippocampus_Rep1	mm10_ERCC_SIRV	chr2	92915110	92955724	+	6	3415	5439	14262	ENSMUSG00000027220.2	ENSMUST00000028648.2	Syt13	Syt13-201	Known	Known	None	0.10000000149011612	None	None	None	None
m54284U_191213_120042/164956853/ccs	PacBio_Hippocampus_Rep2	mm10_ERCC_SIRV	chr18	77565150	77461712	-	8	1712	49632	129667	ENSMUSG00000025427.15	ENSMUST00000026494.13	Rnf165	Rnf165-201	Known	Known	None	0.8999999761581421	None	None	None	None
m54284U_191109_043049/166464055/ccs	PacBio_Cortex_Rep2	mm10_ERCC_SIRV	chr11	87984012	87986328	+	1	2098	84681	485895	ENCODEMG000084681	ENCODEMT000485895	ENCODEMG000084681	ENCODEMT000485895	Antisense	Antisense	None	0.949999988079071	None	None	None	None
m54284U_191212_053548/37161491/ccs	PacBio_Hippocampus_Rep1	mm10_ERCC_SIRV	chr1	172298000	172274059	-	23	3813	2961	7331	ENSMUSG00000007097.14	ENSMUST00000085913.10	Atp1a2	Atp1a2-201	Known	Known	None	0.75	None	None	None	None
m54284U_191212_053548/140772519/ccs	PacBio_Hippocampus_Rep1	mm10_ERCC_SIRV	chr7	118705789	118688560	-	6	1578	23314	60551	ENSMUSG00000033917.15	ENSMUST00000038791.14	Gde1	Gde1-201	Known	Known	None	0.3499999940395355	None	None	None	None
m54284U_191109_043049/89850831/ccs	PacBio_Cortex_Rep2	mm10_ERCC_SIRV	chr4	118154183	118158261	+	1	4079	84680	485893	ENCODEMG000084680	ENCODEMT000485893	ENCODEMG000084680	ENCODEMT000485893	Antisense	Antisense	None	1.0	None	None	None	None
m54284U_191212_053548/11470500/ccs	PacBio_Hippocampus_Rep1	mm10_ERCC_SIRV	chr11	87984012	87986328	+	1	2098	84681	485895	ENCODEMG000084681	ENCODEMT000485895	ENCODEMG000084681	ENCODEMT000485895	Antisense	Antisense	None	0.949999988079071	None	None	None	None
m54284U_191213_120042/39585081/ccs	PacBio_Hippocampus_Rep2	mm10_ERCC_SIRV	chr16	23107758	23113946	+	11	1893	45010	116587	ENSMUSG00000022884.15	ENSMUST00000023599.12	Eif4a2	Eif4a2-201	Known	Known	None	0.20000000298023224	None	None	None	None
m54284U_191109_043049/101056747/ccs	PacBio_Cortex_Rep2	mm10_ERCC_SIRV	chr4	118154183	118158260	+	1	4078	84680	485893	ENCODEMG000084680	ENCODEMT000485893	ENCODEMG000084680	ENCODEMT000485893	Antisense	Antisense	None	0.949999988079071	None	None	None	None
m54284U_191212_053548/21299921/ccs	PacBio_Hippocampus_Rep1	mm10_ERCC_SIRV	chr11	87984012	87986328	+	1	2098	84681	485895	ENCODEMG000084681	ENCODEMT000485895	ENCODEMG000084681	ENCODEMT000485895	Antisense	Antisense	None	0.949999988079071	None	None	None	None
m54284U_191109_043049/116524938/ccs	PacBio_Cortex_Rep2	mm10_ERCC_SIRV	chr4	118154183	118158228	+	1	4046	84680	485893	ENCODEMG000084680	ENCODEMT000485893	ENCODEMG000084680	ENCODEMT000485893	Antisense	Antisense	None	0.75	None	None	None	None
m54284U_191213_120042/165217222/ccs	PacBio_Hippocampus_Rep2	mm10_ERCC_SIRV	chr18	77565135	77461712	-	8	1697	49632	129667	ENSMUSG00000025427.15	ENSMUST00000026494.13	Rnf165	Rnf165-201	Known	Known	None	0.8999999761581421	None	None	None	None
m54284U_191212_053548/29034193/ccs	PacBio_Hippocampus_Rep1	mm10_ERCC_SIRV	chr11	87984012	87986328	+	1	2098	84681	485895	ENCODEMG000084681	ENCODEMT000485895	ENCODEMG000084681	ENCODEMT000485895	Antisense	Antisense	None	0.949999988079071	None	None	None	None
m54284U_191109_043049/19139286/ccs	PacBio_Cortex_Rep2	mm10_ERCC_SIRV	chr5	129020514	129024320	+	6	2178	15588	40897	ENSMUSG00000029430.13	ENSMUST00000111343.1	Ran	Ran-202	Known	Known	None	0.15000000596046448	None	None	None	None
m54284U_191213_120042/20711278/ccs	PacBio_Hippocampus_Rep2	mm10_ERCC_SIRV	chr9	103230269	103208870	-	17	2321	28861	75425	ENSMUSG00000032554.15	ENSMUST00000035158.15	Trf	Trf-201	Known	Known	None	0.25	None	None	None	None
m54284U_191109_043049/177932516/ccs	PacBio_Cortex_Rep2	mm10_ERCC_SIRV	chr14	73385288	73362412	-	6	1609	42113	108791	ENSMUSG00000022108.8	ENSMUST00000022704.8	Itm2b	Itm2b-201	Known	Known	None	0.20000000298023224	None	None	None	None
m54284U_191109_043049/142476276/ccs	PacBio_Cortex_Rep2	mm10_ERCC_SIRV	chr4	118154183	118158261	+	1	4079	84680	485893	ENCODEMG000084680	ENCODEMT000485893	ENCODEMG000084680	ENCODEMT000485893	Antisense	Antisense	None	1.0	None	None	None	None
m54284U_191212_053548/30213194/ccs	PacBio_Hippocampus_Rep1	mm10_ERCC_SIRV	chr11	87984012	87986328	+	1	2098	84681	485895	ENCODEMG000084681	ENCODEMT000485895	ENCODEMG000084681	ENCODEMT000485895	Antisense	Antisense	None	0.949999988079071	None	None	None	None
m54284U_191213_120042/39781874/ccs	PacBio_Hippocampus_Rep2	mm10_ERCC_SIRV	chr16	23107758	23113946	+	11	1893	45010	116587	ENSMUSG00000022884.15	ENSMUST00000023599.12	Eif4a2	Eif4a2-201	Known	Known	None	0.20000000298023224	None	None	None	None
m54284U_191212_053548/38405931/ccs	PacBio_Hippocampus_Rep1	mm10_ERCC_SIRV	chr1	172297999	172274059	-	23	3799	2961	7331	ENSMUSG00000007097.14	ENSMUST00000085913.10	Atp1a2	Atp1a2-201	Known	Known	None	0.75	None	None	None	None
m54284U_191109_043049/145948944/ccs	PacBio_Cortex_Rep2	mm10_ERCC_SIRV	chr4	118154183	118158261	+	1	4079	84680	485893	ENCODEMG000084680	ENCODEMT000485893	ENCODEMG000084680	ENCODEMT000485893	Antisense	Antisense	None	1.0	None	None	None	None
m54284U_191212_053548/31787236/ccs	PacBio_Hippocampus_Rep1	mm10_ERCC_SIRV	chr11	87984012	87986328	+	1	2098	84681	485895	ENCODEMG000084681	ENCODEMT000485895	ENCODEMG000084681	ENCODEMT000485895	Antisense	Antisense	None	0.949999988079071	None	None	None	None
m54284U_191212_053548/135988751/ccs	PacBio_Hippocampus_Rep1	mm10_ERCC_SIRV	chr2	92915110	92955851	+	6	3542	5439	14262	ENSMUSG00000027220.2	ENSMUST00000028648.2	Syt13	Syt13-201	Known	Known	None	0.15000000596046448	None	None	None	None
m54284U_191213_120042/165609982/ccs	PacBio_Hippocampus_Rep2	mm10_ERCC_SIRV	chr18	77565150	77461712	-	8	1712	49632	129667	ENSMUSG00000025427.15	ENSMUST00000026494.13	Rnf165	Rnf165-201	Known	Known	None	0.8999999761581421	None	None	None	None
m54284U_191212_053548/42862086/ccs	PacBio_Hippocampus_Rep1	mm10_ERCC_SIRV	chr11	87984012	87986328	+	1	2098	84681	485895	ENCODEMG000084681	ENCODEMT000485895	ENCODEMG000084681	ENCODEMT000485895	Antisense	Antisense	None	0.949999988079071	None	None	None	None
m54284U_191109_043049/149293717/ccs	PacBio_Cortex_Rep2	mm10_ERCC_SIRV	chr4	118154183	118158261	+	1	4079	84680	485893	ENCODEMG000084680	ENCODEMT000485893	ENCODEMG000084680	ENCODEMT000485893	Antisense	Antisense	None	1.0	None	None	None	None
m54284U_191109_043049/178061380/ccs	PacBio_Cortex_Rep2	mm10_ERCC_SIRV	chr14	73385272	73362412	-	6	1593	42113	108791	ENSMUSG00000022108.8	ENSMUST00000022704.8	Itm2b	Itm2b-201	Known	Known	None	0.20000000298023224	None	None	None	None
m54284U_191213_120042/39782313/ccs	PacBio_Hippocampus_Rep2	mm10_ERCC_SIRV	chr16	23107758	23113897	+	11	1844	45010	116587	ENSMUSG00000022884.15	ENSMUST00000023599.12	Eif4a2	Eif4a2-201	Known	Known	None	0.30000001192092896	None	None	None	None
m54284U_191213_120042/23005154/ccs	PacBio_Hippocampus_Rep2	mm10_ERCC_SIRV	chr9	103230269	103208870	-	17	2321	28861	75425	ENSMUSG00000032554.15	ENSMUST00000035158.15	Trf	Trf-201	Known	Known	None	0.25	None	None	None	None
m54284U_191212_053548/51250276/ccs	PacBio_Hippocampus_Rep1	mm10_ERCC_SIRV	chr11	87984012	87986328	+	1	2098	84681	485895	ENCODEMG000084681	ENCODEMT000485895	ENCODEMG000084681	ENCODEMT000485895	Antisense	Antisense	None	0.949999988079071	None	None	None	None
m54284U_191109_043049/150667365/ccs	PacBio_Cortex_Rep2	mm10_ERCC_SIRV	chr4	118154183	118158261	+	1	4079	84680	485893	ENCODEMG000084680	ENCODEMT000485893	ENCODEMG000084680	ENCODEMT000485893	Antisense	Antisense	None	1.0	None	None	None	None
m54284U_191109_043049/30212613/ccs	PacBio_Cortex_Rep2	mm10_ERCC_SIRV	chr5	129020514	129024318	+	6	2176	15588	40897	ENSMUSG00000029430.13	ENSMUST00000111343.1	Ran	Ran-202	Known	Known	None	0.15000000596046448	None	None	None	None
m54284U_191212_053548/74713628/ccs	PacBio_Hippocampus_Rep1	mm10_ERCC_SIRV	chr11	87984012	87986328	+	1	2098	84681	485895	ENCODEMG000084681	ENCODEMT000485895	ENCODEMG000084681	ENCODEMT000485895	Antisense	Antisense	None	0.949999988079071	None	None	None	None
m54284U_191212_053548/141428579/ccs	PacBio_Hippocampus_Rep1	mm10_ERCC_SIRV	chr7	118705749	118688560	-	6	1538	23314	60551	ENSMUSG00000033917.15	ENSMUST00000038791.14	Gde1	Gde1-201	Known	Known	None	0.3499999940395355	None	None	None	None
m54284U_191213_120042/166528743/ccs	PacBio_Hippocampus_Rep2	mm10_ERCC_SIRV	chr18	77565151	77461712	-	8	1713	49632	129667	ENSMUSG00000025427.15	ENSMUST00000026494.13	Rnf165	Rnf165-201	Known	Known	None	0.8999999761581421	None	None	None	None
m54284U_191212_053548/86573759/ccs	PacBio_Hippocampus_Rep1	mm10_ERCC_SIRV	chr11	87984012	87986328	+	1	2098	84681	485895	ENCODEMG000084681	ENCODEMT000485895	ENCODEMG000084681	ENCODEMT000485895	Antisense	Antisense	None	0.949999988079071	None	None	None	None
m54284U_191109_043049/178063302/ccs	PacBio_Cortex_Rep2	mm10_ERCC_SIRV	chr14	73385289	73362412	-	6	1610	42113	108791	ENSMUSG00000022108.8	ENSMUST00000022704.8	Itm2b	Itm2b-201	Known	Known	None	0.20000000298023224	None	None	None	None
m54284U_191109_043049/176095824/ccs	PacBio_Cortex_Rep2	mm10_ERCC_SIRV	chr4	118154183	118158261	+	1	4079	84680	485893	ENCODEMG000084680	ENCODEMT000485893	ENCODEMG000084680	ENCODEMT000485893	Antisense	Antisense	None	1.0	None	None	None	None
m54284U_191212_053548/141756428/ccs	PacBio_Hippocampus_Rep1	mm10_ERCC_SIRV	chr7	118688452	118688559	-	1	229	23314	482300	ENSMUSG00000033917.15	ENCODEMT000482300	Gde1	ENCODEMT000482300	Known	Genomic	None	0.3499999940395355	None	None	None	None
m54284U_191212_053548/138939068/ccs	PacBio_Hippocampus_Rep1	mm10_ERCC_SIRV	chr2	92915110	92955724	+	6	3415	5439	14262	ENSMUSG00000027220.2	ENSMUST00000028648.2	Syt13	Syt13-201	Known	Known	None	0.10000000149011612	None	None	None	None
m54284U_191213_120042/25299212/ccs	PacBio_Hippocampus_Rep2	mm10_ERCC_SIRV	chr9	103230269	103208870	-	17	2321	28861	75425	ENSMUSG00000032554.15	ENSMUST00000035158.15	Trf	Trf-201	Known	Known	None	0.25	None	None	None	None
m54284U_191213_120042/39782812/ccs	PacBio_Hippocampus_Rep2	mm10_ERCC_SIRV	chr16	23107758	23113946	+	11	1893	45010	116587	ENSMUSG00000022884.15	ENSMUST00000023599.12	Eif4a2	Eif4a2-201	Known	Known	None	0.20000000298023224	None	None	None	None
m54284U_191212_053548/146145410/ccs	PacBio_Hippocampus_Rep1	mm10_ERCC_SIRV	chr11	87984012	87986328	+	1	2098	84681	485895	ENCODEMG000084681	ENCODEMT000485895	ENCODEMG000084681	ENCODEMT000485895	Antisense	Antisense	None	0.949999988079071	None	None	None	None
m54284U_191212_053548/38996407/ccs	PacBio_Hippocampus_Rep1	mm10_ERCC_SIRV	chr1	172284524	172274059	-	11	1904	2961	485283	ENSMUSG00000007097.14	ENCODEMT000485283	Atp1a2	ENCODEMT000485283	Known	ISM	Suffix	0.75	None	None	None	None
m54284U_191109_043049/178718441/ccs	PacBio_Cortex_Rep2	mm10_ERCC_SIRV	chr4	118154183	118158261	+	1	4079	84680	485893	ENCODEMG000084680	ENCODEMT000485893	ENCODEMG000084680	ENCODEMT000485893	Antisense	Antisense	None	1.0	None	None	None	None
m54284U_191213_120042/167772213/ccs	PacBio_Hippocampus_Rep2	mm10_ERCC_SIRV	chr18	77565147	77461712	-	8	1709	49632	129667	ENSMUSG00000025427.15	ENSMUST00000026494.13	Rnf165	Rnf165-201	Known	Known	None	0.8999999761581421	None	None	None	None
m54284U_191212_053548/155388697/ccs	PacBio_Hippocampus_Rep1	mm10_ERCC_SIRV	chr11	87984012	87986328	+	1	2098	84681	485895	ENCODEMG000084681	ENCODEMT000485895	ENCODEMG000084681	ENCODEMT000485895	Antisense	Antisense	None	0.949999988079071	None	None	None	None
m54284U_191212_053548/8980251/ccs	PacBio_Hippocampus_Rep1	mm10_ERCC_SIRV	chr4	118154183	118158261	+	1	4079	84680	485893	ENCODEMG000084680	ENCODEMT000485893	ENCODEMG000084680	ENCODEMT000485893	Antisense	Antisense	None	1.0	None	None	None	None
m54284U_191109_043049/178390609/ccs	PacBio_Cortex_Rep2	mm10_ERCC_SIRV	chr14	73385288	73362412	-	6	1609	42113	108791	ENSMUSG00000022108.8	ENSMUST00000022704.8	Itm2b	Itm2b-201	Known	Known	None	0.20000000298023224	None	None	None	None
m54284U_191213_120042/39782935/ccs	PacBio_Hippocampus_Rep2	mm10_ERCC_SIRV	chr16	23107758	23113944	+	11	1891	45010	116587	ENSMUSG00000022884.15	ENSMUST00000023599.12	Eif4a2	Eif4a2-201	Known	Known	None	0.20000000298023224	None	None	None	None
m54284U_191212_053548/166070707/ccs	PacBio_Hippocampus_Rep1	mm10_ERCC_SIRV	chr11	87984012	87986328	+	1	2098	84681	485895	ENCODEMG000084681	ENCODEMT000485895	ENCODEMG000084681	ENCODEMT000485895	Antisense	Antisense	None	0.949999988079071	None	None	None	None
m54284U_191212_053548/22743207/ccs	PacBio_Hippocampus_Rep1	mm10_ERCC_SIRV	chr4	118154183	118158261	+	1	4072	84680	485893	ENCODEMG000084680	ENCODEMT000485893	ENCODEMG000084680	ENCODEMT000485893	Antisense	Antisense	None	1.0	None	None	None	None
m54284U_191109_043049/50266693/ccs	PacBio_Cortex_Rep2	mm10_ERCC_SIRV	chr5	129020514	129024316	+	6	2174	15588	40897	ENSMUSG00000029430.13	ENSMUST00000111343.1	Ran	Ran-202	Known	Known	None	0.15000000596046448	None	None	None	None
m54284U_191213_120042/167903824/ccs	PacBio_Hippocampus_Rep2	mm10_ERCC_SIRV	chr18	77565161	77461712	-	8	1723	49632	129667	ENSMUSG00000025427.15	ENSMUST00000026494.13	Rnf165	Rnf165-201	Known	Known	None	0.8999999761581421	None	None	None	None
m54284U_191213_120042/39848052/ccs	PacBio_Hippocampus_Rep2	mm10_ERCC_SIRV	chr16	23107758	23113946	+	11	1896	45010	116603	ENSMUSG00000022884.15	ENSMUST00000115341.10	Eif4a2	Eif4a2-203	Known	Known	None	0.20000000298023224	None	None	None	None
m54284U_191213_120042/29296866/ccs	PacBio_Hippocampus_Rep2	mm10_ERCC_SIRV	chr9	103230269	103208870	-	17	2321	28861	75425	ENSMUSG00000032554.15	ENSMUST00000035158.15	Trf	Trf-201	Known	Known	None	0.25	None	None	None	None
m54284U_191212_053548/39322530/ccs	PacBio_Hippocampus_Rep1	mm10_ERCC_SIRV	chr4	118154183	118158261	+	1	4079	84680	485893	ENCODEMG000084680	ENCODEMT000485893	ENCODEMG000084680	ENCODEMT000485893	Antisense	Antisense	None	1.0	None	None	None	None
m54284U_191213_120042/3082686/ccs	PacBio_Hippocampus_Rep2	mm10_ERCC_SIRV	chr11	87984012	87986328	+	1	2098	84681	485895	ENCODEMG000084681	ENCODEMT000485895	ENCODEMG000084681	ENCODEMT000485895	Antisense	Antisense	None	0.949999988079071	None	None	None	None
m54284U_191109_043049/178390969/ccs	PacBio_Cortex_Rep2	mm10_ERCC_SIRV	chr14	73385261	73362412	-	6	1582	42113	108791	ENSMUSG00000022108.8	ENSMUST00000022704.8	Itm2b	Itm2b-201	Known	Known	None	0.20000000298023224	None	None	None	None
m54284U_191212_053548/140117529/ccs	PacBio_Hippocampus_Rep1	mm10_ERCC_SIRV	chr2	92915110	92954419	+	6	2110	5439	14262	ENSMUSG00000027220.2	ENSMUST00000028648.2	Syt13	Syt13-201	Known	Known	None	0.15000000596046448	None	None	None	None
m54284U_191212_053548/41615504/ccs	PacBio_Hippocampus_Rep1	mm10_ERCC_SIRV	chr4	118154183	118158261	+	1	4105	84680	485893	ENCODEMG000084680	ENCODEMT000485893	ENCODEMG000084680	ENCODEMT000485893	Antisense	Antisense	None	1.0	None	None	None	None
m54284U_191213_120042/46530766/ccs	PacBio_Hippocampus_Rep2	mm10_ERCC_SIRV	chr11	87984012	87986328	+	1	2098	84681	485895	ENCODEMG000084681	ENCODEMT000485895	ENCODEMG000084681	ENCODEMT000485895	Antisense	Antisense	None	0.949999988079071	None	None	None	None
m54284U_191213_120042/39848240/ccs	PacBio_Hippocampus_Rep2	mm10_ERCC_SIRV	chr16	23107758	23113946	+	11	1893	45010	116587	ENSMUSG00000022884.15	ENSMUST00000023599.12	Eif4a2	Eif4a2-201	Known	Known	None	0.20000000298023224	None	None	None	None
m54284U_191213_120042/169478227/ccs	PacBio_Hippocampus_Rep2	mm10_ERCC_SIRV	chr18	77565117	77461712	-	8	1679	49632	129667	ENSMUSG00000025427.15	ENSMUST00000026494.13	Rnf165	Rnf165-201	Known	Known	None	0.8999999761581421	None	None	None	None
m54284U_191212_053548/46794823/ccs	PacBio_Hippocampus_Rep1	mm10_ERCC_SIRV	chr4	118154183	118158261	+	1	4085	84680	485893	ENCODEMG000084680	ENCODEMT000485893	ENCODEMG000084680	ENCODEMT000485893	Antisense	Antisense	None	1.0	None	None	None	None
m54284U_191213_120042/66128248/ccs	PacBio_Hippocampus_Rep2	mm10_ERCC_SIRV	chr11	87984012	87986328	+	1	2098	84681	485895	ENCODEMG000084681	ENCODEMT000485895	ENCODEMG000084681	ENCODEMT000485895	Antisense	Antisense	None	0.949999988079071	None	None	None	None
m54284U_191212_053548/39127027/ccs	PacBio_Hippocampus_Rep1	mm10_ERCC_SIRV	chr1	172284576	172274059	-	11	1956	2961	485283	ENSMUSG00000007097.14	ENCODEMT000485283	Atp1a2	ENCODEMT000485283	Known	ISM	Suffix	0.75	None	None	None	None
m54284U_191213_120042/39848500/ccs	PacBio_Hippocampus_Rep2	mm10_ERCC_SIRV	chr16	23107758	23113946	+	11	1893	45010	116587	ENSMUSG00000022884.15	ENSMUST00000023599.12	Eif4a2	Eif4a2-201	Known	Known	None	0.20000000298023224	None	None	None	None
m54284U_191212_053548/47974160/ccs	PacBio_Hippocampus_Rep1	mm10_ERCC_SIRV	chr4	118154183	118158261	+	1	4079	84680	485893	ENCODEMG000084680	ENCODEMT000485893	ENCODEMG000084680	ENCODEMT000485893	Antisense	Antisense	None	1.0	None	None	None	None
m54284U_191212_053548/141820407/ccs	PacBio_Hippocampus_Rep1	mm10_ERCC_SIRV	chr7	118705780	118688560	-	6	1569	23314	60551	ENSMUSG00000033917.15	ENSMUST00000038791.14	Gde1	Gde1-201	Known	Known	None	0.3499999940395355	None	None	None	None
m54284U_191213_120042/37028649/ccs	PacBio_Hippocampus_Rep2	mm10_ERCC_SIRV	chr9	103230269	103208870	-	17	2321	28861	75425	ENSMUSG00000032554.15	ENSMUST00000035158.15	Trf	Trf-201	Known	Known	None	0.25	None	None	None	None
m54284U_191213_120042/105252486/ccs	PacBio_Hippocampus_Rep2	mm10_ERCC_SIRV	chr11	87984012	87986329	+	1	2099	84681	485895	ENCODEMG000084681	ENCODEMT000485895	ENCODEMG000084681	ENCODEMT000485895	Antisense	Antisense	None	0.949999988079071	None	None	None	None
m54284U_191109_043049/178521043/ccs	PacBio_Cortex_Rep2	mm10_ERCC_SIRV	chr14	73385260	73362412	-	6	1581	42113	108791	ENSMUSG00000022108.8	ENSMUST00000022704.8	Itm2b	Itm2b-201	Known	Known	None	0.20000000298023224	None	None	None	None
m54284U_191109_043049/61671080/ccs	PacBio_Cortex_Rep2	mm10_ERCC_SIRV	chr5	129020514	129024319	+	6	2177	15588	40897	ENSMUSG00000029430.13	ENSMUST00000111343.1	Ran	Ran-202	Known	Known	None	0.15000000596046448	None	None	None	None
m54284U_191212_053548/54003300/ccs	PacBio_Hippocampus_Rep1	mm10_ERCC_SIRV	chr4	118154183	118158261	+	1	4079	84680	485893	ENCODEMG000084680	ENCODEMT000485893	ENCODEMG000084680	ENCODEMT000485893	Antisense	Antisense	None	1.0	None	None	None	None
m54284U_191213_120042/39913975/ccs	PacBio_Hippocampus_Rep2	mm10_ERCC_SIRV	chr16	23107758	23113946	+	11	1893	45010	116587	ENSMUSG00000022884.15	ENSMUST00000023599.12	Eif4a2	Eif4a2-201	Known	Known	None	0.20000000298023224	None	None	None	None
m54284U_191213_120042/114360833/ccs	PacBio_Hippocampus_Rep2	mm10_ERCC_SIRV	chr11	87984012	87986328	+	1	2098	84681	485895	ENCODEMG000084681	ENCODEMT000485895	ENCODEMG000084681	ENCODEMT000485895	Antisense	Antisense	None	0.949999988079071	None	None	None	None
m54284U_191213_120042/172032234/ccs	PacBio_Hippocampus_Rep2	mm10_ERCC_SIRV	chr18	77565147	77461712	-	8	1709	49632	129667	ENSMUSG00000025427.15	ENSMUST00000026494.13	Rnf165	Rnf165-201	Known	Known	None	0.8999999761581421	None	None	None	None
m54284U_191212_053548/54068509/ccs	PacBio_Hippocampus_Rep1	mm10_ERCC_SIRV	chr4	118154183	118158261	+	1	4079	84680	485893	ENCODEMG000084680	ENCODEMT000485893	ENCODEMG000084680	ENCODEMT000485893	Antisense	Antisense	None	1.0	None	None	None	None
m54284U_191213_120042/113903042/ccs	PacBio_Hippocampus_Rep2	mm10_ERCC_SIRV	chr11	87984015	87986328	+	1	2095	84681	485895	ENCODEMG000084681	ENCODEMT000485895	ENCODEMG000084681	ENCODEMT000485895	Antisense	Antisense	None	0.949999988079071	None	None	None	None
m54284U_191212_053548/149096939/ccs	PacBio_Hippocampus_Rep1	mm10_ERCC_SIRV	chr2	92915110	92955728	+	6	3419	5439	14262	ENSMUSG00000027220.2	ENSMUST00000028648.2	Syt13	Syt13-201	Known	Known	None	0.10000000149011612	None	None	None	None
m54284U_191213_120042/40110895/ccs	PacBio_Hippocampus_Rep2	mm10_ERCC_SIRV	chr16	23107758	23113946	+	11	1893	45010	116587	ENSMUSG00000022884.15	ENSMUST00000023599.12	Eif4a2	Eif4a2-201	Known	Known	None	0.20000000298023224	None	None	None	None
m54284U_191212_053548/67110263/ccs	PacBio_Hippocampus_Rep1	mm10_ERCC_SIRV	chr4	118154183	118158261	+	1	4079	84680	485893	ENCODEMG000084680	ENCODEMT000485893	ENCODEMG000084680	ENCODEMT000485893	Antisense	Antisense	None	1.0	None	None	None	None
m54284U_191212_053548/39322416/ccs	PacBio_Hippocampus_Rep1	mm10_ERCC_SIRV	chr1	172298001	172274059	-	23	3814	2961	7331	ENSMUSG00000007097.14	ENSMUST00000085913.10	Atp1a2	Atp1a2-201	Known	Known	None	0.75	None	None	None	None
m54284U_191109_043049/178653206/ccs	PacBio_Cortex_Rep2	mm10_ERCC_SIRV	chr14	73385288	73362412	-	6	1609	42113	108791	ENSMUSG00000022108.8	ENSMUST00000022704.8	Itm2b	Itm2b-201	Known	Known	None	0.20000000298023224	None	None	None	None
m54284U_191213_120042/29360899/ccs	PacBio_Hippocampus_Rep2	mm10_ERCC_SIRV	chr11	87984016	87986328	+	1	2094	84681	485895	ENCODEMG000084681	ENCODEMT000485895	ENCODEMG000084681	ENCODEMT000485895	Antisense	Antisense	None	0.949999988079071	None	None	None	None
m54284U_191213_120042/41615665/ccs	PacBio_Hippocampus_Rep2	mm10_ERCC_SIRV	chr9	103230261	103208870	-	17	2307	28861	75425	ENSMUSG00000032554.15	ENSMUST00000035158.15	Trf	Trf-201	Known	Known	None	0.25	None	None	None	None
m54284U_191212_053548/68945437/ccs	PacBio_Hippocampus_Rep1	mm10_ERCC_SIRV	chr4	118154183	118158261	+	1	4079	84680	485893	ENCODEMG000084680	ENCODEMT000485893	ENCODEMG000084680	ENCODEMT000485893	Antisense	Antisense	None	1.0	None	None	None	None
m54284U_191213_120042/172098261/ccs	PacBio_Hippocampus_Rep2	mm10_ERCC_SIRV	chr18	77565127	77461712	-	8	1689	49632	129667	ENSMUSG00000025427.15	ENSMUST00000026494.13	Rnf165	Rnf165-201	Known	Known	None	0.8999999761581421	None	None	None	None
m54284U_191213_120042/40174554/ccs	PacBio_Hippocampus_Rep2	mm10_ERCC_SIRV	chr16	23107758	23113944	+	11	1894	45010	116603	ENSMUSG00000022884.15	ENSMUST00000115341.10	Eif4a2	Eif4a2-203	Known	Known	None	0.20000000298023224	None	None	None	None
m54284U_191107_221739/163186638/ccs	PacBio_Cortex_Rep1	mm10_ERCC_SIRV	chr11	87984019	87986328	+	1	2091	84681	485895	ENCODEMG000084681	ENCODEMT000485895	ENCODEMG000084681	ENCODEMT000485895	Antisense	Antisense	None	0.949999988079071	None	None	None	None
m54284U_191212_053548/72483308/ccs	PacBio_Hippocampus_Rep1	mm10_ERCC_SIRV	chr4	118154183	118158261	+	1	4079	84680	485893	ENCODEMG000084680	ENCODEMT000485893	ENCODEMG000084680	ENCODEMT000485893	Antisense	Antisense	None	1.0	None	None	None	None
m54284U_191109_043049/121768134/ccs	PacBio_Cortex_Rep2	mm10_ERCC_SIRV	chr5	129020514	129024321	+	6	2179	15588	40897	ENSMUSG00000029430.13	ENSMUST00000111343.1	Ran	Ran-202	Known	Known	None	0.20000000298023224	None	None	None	None
m54284U_191213_120042/40304807/ccs	PacBio_Hippocampus_Rep2	mm10_ERCC_SIRV	chr16	23107758	23113946	+	11	1893	45010	116587	ENSMUSG00000022884.15	ENSMUST00000023599.12	Eif4a2	Eif4a2-201	Known	Known	None	0.20000000298023224	None	None	None	None
m54284U_191109_043049/178653687/ccs	PacBio_Cortex_Rep2	mm10_ERCC_SIRV	chr14	73385245	73362412	-	6	1566	42113	108791	ENSMUSG00000022108.8	ENSMUST00000022704.8	Itm2b	Itm2b-201	Known	Known	None	0.20000000298023224	None	None	None	None
m54284U_191212_053548/74844095/ccs	PacBio_Hippocampus_Rep1	mm10_ERCC_SIRV	chr4	118154183	118158261	+	1	4079	84680	485893	ENCODEMG000084680	ENCODEMT000485893	ENCODEMG000084680	ENCODEMT000485893	Antisense	Antisense	None	1.0	None	None	None	None
m54284U_191213_120042/115738648/ccs	PacBio_Hippocampus_Rep2	mm10_ERCC_SIRV	chr11	87984019	87986328	+	1	2091	84681	485895	ENCODEMG000084681	ENCODEMT000485895	ENCODEMG000084681	ENCODEMT000485895	Antisense	Antisense	None	0.949999988079071	None	None	None	None
m54284U_191213_120042/174656109/ccs	PacBio_Hippocampus_Rep2	mm10_ERCC_SIRV	chr18	77565147	77461712	-	8	1709	49632	129667	ENSMUSG00000025427.15	ENSMUST00000026494.13	Rnf165	Rnf165-201	Known	Known	None	0.8999999761581421	None	None	None	None
m54284U_191212_053548/39323306/ccs	PacBio_Hippocampus_Rep1	mm10_ERCC_SIRV	chr1	172297994	172274059	-	23	3807	2961	7331	ENSMUSG00000007097.14	ENSMUST00000085913.10	Atp1a2	Atp1a2-201	Known	Known	None	0.75	None	None	None	None
m54284U_191212_053548/95486713/ccs	PacBio_Hippocampus_Rep1	mm10_ERCC_SIRV	chr4	118154183	118158261	+	1	4079	84680	485893	ENCODEMG000084680	ENCODEMT000485893	ENCODEMG000084680	ENCODEMT000485893	Antisense	Antisense	None	1.0	None	None	None	None
m54284U_191107_221739/76874364/ccs	PacBio_Cortex_Rep1	mm10_ERCC_SIRV	chr11	87984097	87986324	+	1	2009	84681	485895	ENCODEMG000084681	ENCODEMT000485895	ENCODEMG000084681	ENCODEMT000485895	Antisense	Antisense	None	0.800000011920929	None	None	None	None
m54284U_191212_053548/142214248/ccs	PacBio_Hippocampus_Rep1	mm10_ERCC_SIRV	chr7	118705716	118688560	-	6	1505	23314	60551	ENSMUSG00000033917.15	ENSMUST00000038791.14	Gde1	Gde1-201	Known	Known	None	0.3499999940395355	None	None	None	None
m54284U_191212_053548/158337838/ccs	PacBio_Hippocampus_Rep1	mm10_ERCC_SIRV	chr2	92915110	92954040	+	6	1725	5439	14262	ENSMUSG00000027220.2	ENSMUST00000028648.2	Syt13	Syt13-201	Known	Known	None	0.550000011920929	None	None	None	None
m54284U_191213_120042/40304883/ccs	PacBio_Hippocampus_Rep2	mm10_ERCC_SIRV	chr16	23107758	23113945	+	11	1892	45010	116587	ENSMUSG00000022884.15	ENSMUST00000023599.12	Eif4a2	Eif4a2-201	Known	Known	None	0.20000000298023224	None	None	None	None
m54284U_191213_120042/42337294/ccs	PacBio_Hippocampus_Rep2	mm10_ERCC_SIRV	chr9	103230269	103208870	-	17	2321	28861	75425	ENSMUSG00000032554.15	ENSMUST00000035158.15	Trf	Trf-201	Known	Known	None	0.25	None	None	None	None
m54284U_191212_053548/99616484/ccs	PacBio_Hippocampus_Rep1	mm10_ERCC_SIRV	chr4	118154183	118158261	+	1	4079	84680	485893	ENCODEMG000084680	ENCODEMT000485893	ENCODEMG000084680	ENCODEMT000485893	Antisense	Antisense	None	1.0	None	None	None	None
m54284U_191109_043049/178719557/ccs	PacBio_Cortex_Rep2	mm10_ERCC_SIRV	chr14	73385319	73362412	-	6	1640	42113	108791	ENSMUSG00000022108.8	ENSMUST00000022704.8	Itm2b	Itm2b-201	Known	Known	None	0.20000000298023224	None	None	None	None
m54284U_191213_120042/174721053/ccs	PacBio_Hippocampus_Rep2	mm10_ERCC_SIRV	chr18	77565119	77461712	-	8	1681	49632	129667	ENSMUSG00000025427.15	ENSMUST00000026494.13	Rnf165	Rnf165-201	Known	Known	None	0.8999999761581421	None	None	None	None
m54284U_191213_120042/40305468/ccs	PacBio_Hippocampus_Rep2	mm10_ERCC_SIRV	chr16	23107758	23113945	+	11	1892	45010	116587	ENSMUSG00000022884.15	ENSMUST00000023599.12	Eif4a2	Eif4a2-201	Known	Known	None	0.20000000298023224	None	None	None	None
m54284U_191212_053548/105252532/ccs	PacBio_Hippocampus_Rep1	mm10_ERCC_SIRV	chr4	118154183	118158261	+	1	4079	84680	485893	ENCODEMG000084680	ENCODEMT000485893	ENCODEMG000084680	ENCODEMT000485893	Antisense	Antisense	None	1.0	None	None	None	None
m54284U_191212_053548/115671868/ccs	PacBio_Hippocampus_Rep1	mm10_ERCC_SIRV	chr4	118154183	118158261	+	1	4079	84680	485893	ENCODEMG000084680	ENCODEMT000485893	ENCODEMG000084680	ENCODEMT000485893	Antisense	Antisense	None	1.0	None	None	None	None
m54284U_191107_221739/150800937/ccs	PacBio_Cortex_Rep1	mm10_ERCC_SIRV	chr11	88003540	88004983	+	1	1444	84682	485896	ENCODEMG000084682	ENCODEMT000485896	ENCODEMG000084682	ENCODEMT000485896	Intergenic	Intergenic	None	1.0	None	None	None	None
m54284U_191213_120042/40305508/ccs	PacBio_Hippocampus_Rep2	mm10_ERCC_SIRV	chr16	23107758	23113943	+	11	1890	45010	116587	ENSMUSG00000022884.15	ENSMUST00000023599.12	Eif4a2	Eif4a2-201	Known	Known	None	0.15000000596046448	None	None	None	None
m54284U_191109_043049/143592277/ccs	PacBio_Cortex_Rep2	mm10_ERCC_SIRV	chr5	129020514	129024321	+	6	2179	15588	40897	ENSMUSG00000029430.13	ENSMUST00000111343.1	Ran	Ran-202	Known	Known	None	0.20000000298023224	None	None	None	None
m54284U_191212_053548/116851031/ccs	PacBio_Hippocampus_Rep1	mm10_ERCC_SIRV	chr4	118154183	118158261	+	1	4079	84680	485893	ENCODEMG000084680	ENCODEMT000485893	ENCODEMG000084680	ENCODEMT000485893	Antisense	Antisense	None	1.0	None	None	None	None
m54284U_191213_120042/178717202/ccs	PacBio_Hippocampus_Rep2	mm10_ERCC_SIRV	chr18	77565105	77461712	-	8	1667	49632	129667	ENSMUSG00000025427.15	ENSMUST00000026494.13	Rnf165	Rnf165-201	Known	Known	None	0.8999999761581421	None	None	None	None
m54284U_191213_120042/51183693/ccs	PacBio_Hippocampus_Rep2	mm10_ERCC_SIRV	chr9	103230269	103208870	-	17	2321	28861	75425	ENSMUSG00000032554.15	ENSMUST00000035158.15	Trf	Trf-201	Known	Known	None	0.25	None	None	None	None
m54284U_191109_043049/178782225/ccs	PacBio_Cortex_Rep2	mm10_ERCC_SIRV	chr14	73385288	73362412	-	6	1609	42113	108791	ENSMUSG00000022108.8	ENSMUST00000022704.8	Itm2b	Itm2b-201	Known	Known	None	0.20000000298023224	None	None	None	None
m54284U_191212_053548/162859017/ccs	PacBio_Hippocampus_Rep1	mm10_ERCC_SIRV	chr2	92915110	92954416	+	6	2107	5439	14262	ENSMUSG00000027220.2	ENSMUST00000028648.2	Syt13	Syt13-201	Known	Known	None	0.15000000596046448	None	None	None	None
m54284U_191212_053548/118294379/ccs	PacBio_Hippocampus_Rep1	mm10_ERCC_SIRV	chr4	118154183	118158261	+	1	4079	84680	485893	ENCODEMG000084680	ENCODEMT000485893	ENCODEMG000084680	ENCODEMT000485893	Antisense	Antisense	None	1.0	None	None	None	None
m54284U_191212_053548/41813167/ccs	PacBio_Hippocampus_Rep1	mm10_ERCC_SIRV	chr11	88003540	88004983	+	1	1444	84682	485896	ENCODEMG000084682	ENCODEMT000485896	ENCODEMG000084682	ENCODEMT000485896	Intergenic	Intergenic	None	1.0	None	None	None	None
m54284U_191213_120042/40305530/ccs	PacBio_Hippocampus_Rep2	mm10_ERCC_SIRV	chr16	23107758	23113946	+	11	1893	45010	116587	ENSMUSG00000022884.15	ENSMUST00000023599.12	Eif4a2	Eif4a2-201	Known	Known	None	0.20000000298023224	None	None	None	None
m54284U_191212_053548/40045145/ccs	PacBio_Hippocampus_Rep1	mm10_ERCC_SIRV	chr1	172280783	172273845	-	10	1875	2961	485338	ENSMUSG00000007097.14	ENCODEMT000485338	Atp1a2	ENCODEMT000485338	Known	ISM	Suffix	0.75	None	None	None	None
m54284U_191212_053548/122356349/ccs	PacBio_Hippocampus_Rep1	mm10_ERCC_SIRV	chr4	118154183	118158261	+	1	4079	84680	485893	ENCODEMG000084680	ENCODEMT000485893	ENCODEMG000084680	ENCODEMT000485893	Antisense	Antisense	None	1.0	None	None	None	None
m54284U_191213_120042/40372256/ccs	PacBio_Hippocampus_Rep2	mm10_ERCC_SIRV	chr16	23107758	23113946	+	11	1893	45010	116587	ENSMUSG00000022884.15	ENSMUST00000023599.12	Eif4a2	Eif4a2-201	Known	Known	None	0.20000000298023224	None	None	None	None
m54284U_191212_053548/123011415/ccs	PacBio_Hippocampus_Rep1	mm10_ERCC_SIRV	chr4	118154183	118158261	+	1	4079	84680	485893	ENCODEMG000084680	ENCODEMT000485893	ENCODEMG000084680	ENCODEMT000485893	Antisense	Antisense	None	1.0	None	None	None	None
m54284U_191213_120042/179044443/ccs	PacBio_Hippocampus_Rep2	mm10_ERCC_SIRV	chr18	77565116	77461712	-	8	1678	49632	129667	ENSMUSG00000025427.15	ENSMUST00000026494.13	Rnf165	Rnf165-201	Known	Known	None	0.8999999761581421	None	None	None	None
m54284U_191212_053548/142280537/ccs	PacBio_Hippocampus_Rep1	mm10_ERCC_SIRV	chr7	118705756	118688560	-	6	1545	23314	60551	ENSMUSG00000033917.15	ENSMUST00000038791.14	Gde1	Gde1-201	Known	Known	None	0.3499999940395355	None	None	None	None
m54284U_191109_043049/178784556/ccs	PacBio_Cortex_Rep2	mm10_ERCC_SIRV	chr14	73385304	73362412	-	6	1625	42113	108791	ENSMUSG00000022108.8	ENSMUST00000022704.8	Itm2b	Itm2b-201	Known	Known	None	0.20000000298023224	None	None	None	None
m54284U_191107_221739/20252690/ccs	PacBio_Cortex_Rep1	mm10_ERCC_SIRV	chr11	88048369	88046807	-	1	1563	34048	485897	ENSMUSG00000086193.1	ENCODEMT000485897	Gm11508	ENCODEMT000485897	Known	Genomic	None	0.20000000298023224	None	None	None	None
m54284U_191212_053548/131860509/ccs	PacBio_Hippocampus_Rep1	mm10_ERCC_SIRV	chr4	118154183	118158261	+	1	4079	84680	485893	ENCODEMG000084680	ENCODEMT000485893	ENCODEMG000084680	ENCODEMT000485893	Antisense	Antisense	None	1.0	None	None	None	None
m54284U_191213_120042/54397131/ccs	PacBio_Hippocampus_Rep2	mm10_ERCC_SIRV	chr9	103230269	103208870	-	17	2321	28861	75425	ENSMUSG00000032554.15	ENSMUST00000035158.15	Trf	Trf-201	Known	Known	None	0.25	None	None	None	None
m54284U_191213_120042/40437515/ccs	PacBio_Hippocampus_Rep2	mm10_ERCC_SIRV	chr16	23107758	23113946	+	11	1893	45010	116587	ENSMUSG00000022884.15	ENSMUST00000023599.12	Eif4a2	Eif4a2-201	Known	Known	None	0.20000000298023224	None	None	None	None
m54284U_191212_053548/137954918/ccs	PacBio_Hippocampus_Rep1	mm10_ERCC_SIRV	chr4	118154183	118158261	+	1	4079	84680	485893	ENCODEMG000084680	ENCODEMT000485893	ENCODEMG000084680	ENCODEMT000485893	Antisense	Antisense	None	1.0	None	None	None	None
m54284U_191109_043049/146671634/ccs	PacBio_Cortex_Rep2	mm10_ERCC_SIRV	chr5	129020514	129024320	+	6	2178	15588	40897	ENSMUSG00000029430.13	ENSMUST00000111343.1	Ran	Ran-202	Known	Known	None	0.15000000596046448	None	None	None	None
m54284U_191212_053548/165937993/ccs	PacBio_Hippocampus_Rep1	mm10_ERCC_SIRV	chr2	92915110	92955722	+	6	3413	5439	14262	ENSMUSG00000027220.2	ENSMUST00000028648.2	Syt13	Syt13-201	Known	Known	None	0.10000000149011612	None	None	None	None
m54284U_191107_221739/88998061/ccs	PacBio_Cortex_Rep1	mm10_ERCC_SIRV	chr11	88048420	88046622	-	1	1492	34048	485897	ENSMUSG00000086193.1	ENCODEMT000485897	Gm11508	ENCODEMT000485897	Known	Genomic	None	0.25	None	None	None	None
m54284U_191213_120042/179634232/ccs	PacBio_Hippocampus_Rep2	mm10_ERCC_SIRV	chr18	77565114	77461712	-	8	1676	49632	129667	ENSMUSG00000025427.15	ENSMUST00000026494.13	Rnf165	Rnf165-201	Known	Known	None	0.8999999761581421	None	None	None	None
m54284U_191213_120042/40501764/ccs	PacBio_Hippocampus_Rep2	mm10_ERCC_SIRV	chr16	23107758	23113946	+	11	1893	45010	116587	ENSMUSG00000022884.15	ENSMUST00000023599.12	Eif4a2	Eif4a2-201	Known	Known	None	0.20000000298023224	None	None	None	None
m54284U_191212_053548/139198873/ccs	PacBio_Hippocampus_Rep1	mm10_ERCC_SIRV	chr4	118154183	118158261	+	1	4079	84680	485893	ENCODEMG000084680	ENCODEMT000485893	ENCODEMG000084680	ENCODEMT000485893	Antisense	Antisense	None	1.0	None	None	None	None
m54284U_191109_043049/178848567/ccs	PacBio_Cortex_Rep2	mm10_ERCC_SIRV	chr14	73385279	73362412	-	6	1600	42113	108791	ENSMUSG00000022108.8	ENSMUST00000022704.8	Itm2b	Itm2b-201	Known	Known	None	0.20000000298023224	None	None	None	None
m54284U_191107_221739/130418665/ccs	PacBio_Cortex_Rep1	mm10_ERCC_SIRV	chr11	88048224	88046622	-	1	1296	34048	485897	ENSMUSG00000086193.1	ENCODEMT000485897	Gm11508	ENCODEMT000485897	Known	Genomic	None	0.25	None	None	None	None
m54284U_191212_053548/41027509/ccs	PacBio_Hippocampus_Rep1	mm10_ERCC_SIRV	chr1	172285021	172273841	-	12	2172	2961	485407	ENSMUSG00000007097.14	ENCODEMT000485407	Atp1a2	ENCODEMT000485407	Known	ISM	Suffix	0.75	None	None	None	None
m54284U_191212_053548/142673740/ccs	PacBio_Hippocampus_Rep1	mm10_ERCC_SIRV	chr4	118154183	118158261	+	1	4079	84680	485893	ENCODEMG000084680	ENCODEMT000485893	ENCODEMG000084680	ENCODEMT000485893	Antisense	Antisense	None	1.0	None	None	None	None
m54284U_191213_120042/40502820/ccs	PacBio_Hippocampus_Rep2	mm10_ERCC_SIRV	chr16	23107758	23113944	+	11	1894	45010	116603	ENSMUSG00000022884.15	ENSMUST00000115341.10	Eif4a2	Eif4a2-203	Known	Known	None	0.20000000298023224	None	None	None	None
m54284U_191107_221739/174129438/ccs	PacBio_Cortex_Rep1	mm10_ERCC_SIRV	chr11	88048485	88046622	-	1	1557	34048	485897	ENSMUSG00000086193.1	ENCODEMT000485897	Gm11508	ENCODEMT000485897	Known	Genomic	None	0.25	None	None	None	None
m54284U_191212_053548/143328604/ccs	PacBio_Hippocampus_Rep1	mm10_ERCC_SIRV	chr4	118154183	118158261	+	1	4079	84680	485893	ENCODEMG000084680	ENCODEMT000485893	ENCODEMG000084680	ENCODEMT000485893	Antisense	Antisense	None	1.0	None	None	None	None
m54284U_191213_120042/60098783/ccs	PacBio_Hippocampus_Rep2	mm10_ERCC_SIRV	chr9	103230269	103208870	-	17	2321	28861	75425	ENSMUSG00000032554.15	ENSMUST00000035158.15	Trf	Trf-201	Known	Known	None	0.25	None	None	None	None
m54284U_191107_221739/2687820/ccs	PacBio_Cortex_Rep1	mm10_ERCC_SIRV	chr18	77565145	77461713	-	8	1706	49632	129667	ENSMUSG00000025427.15	ENSMUST00000026494.13	Rnf165	Rnf165-201	Known	Known	None	0.8500000238418579	None	None	None	None
m54284U_191212_053548/147522956/ccs	PacBio_Hippocampus_Rep1	mm10_ERCC_SIRV	chr4	118154183	118158261	+	1	4079	84680	485893	ENCODEMG000084680	ENCODEMT000485893	ENCODEMG000084680	ENCODEMT000485893	Antisense	Antisense	None	1.0	None	None	None	None
m54284U_191213_120042/40831236/ccs	PacBio_Hippocampus_Rep2	mm10_ERCC_SIRV	chr16	23107758	23113946	+	11	1893	45010	116587	ENSMUSG00000022884.15	ENSMUST00000023599.12	Eif4a2	Eif4a2-201	Known	Known	None	0.20000000298023224	None	None	None	None
m54284U_191213_120042/60097608/ccs	PacBio_Hippocampus_Rep2	mm10_ERCC_SIRV	chr11	88047405	88046622	-	1	477	34048	485897	ENSMUSG00000086193.1	ENCODEMT000485897	Gm11508	ENCODEMT000485897	Known	Genomic	None	0.25	None	None	None	None
m54284U_191109_043049/179110287/ccs	PacBio_Cortex_Rep2	mm10_ERCC_SIRV	chr14	73385231	73362412	-	6	1552	42113	108791	ENSMUSG00000022108.8	ENSMUST00000022704.8	Itm2b	Itm2b-201	Known	Known	None	0.20000000298023224	None	None	None	None
m54284U_191212_053548/172623109/ccs	PacBio_Hippocampus_Rep1	mm10_ERCC_SIRV	chr2	92915110	92956055	+	6	3746	5439	14262	ENSMUSG00000027220.2	ENSMUST00000028648.2	Syt13	Syt13-201	Known	Known	None	0.3499999940395355	None	None	None	None
m54284U_191212_053548/152503524/ccs	PacBio_Hippocampus_Rep1	mm10_ERCC_SIRV	chr4	118154183	118158261	+	1	4079	84680	485893	ENCODEMG000084680	ENCODEMT000485893	ENCODEMG000084680	ENCODEMT000485893	Antisense	Antisense	None	1.0	None	None	None	None
m54284U_191109_043049/161286932/ccs	PacBio_Cortex_Rep2	mm10_ERCC_SIRV	chr5	129020514	129024316	+	6	2174	15588	40897	ENSMUSG00000029430.13	ENSMUST00000111343.1	Ran	Ran-202	Known	Known	None	0.15000000596046448	None	None	None	None
m54284U_191212_053548/143261907/ccs	PacBio_Hippocampus_Rep1	mm10_ERCC_SIRV	chr7	118705747	118688560	-	6	1536	23314	60551	ENSMUSG00000033917.15	ENSMUST00000038791.14	Gde1	Gde1-201	Known	Known	None	0.3499999940395355	None	None	None	None
m54284U_191107_221739/11141288/ccs	PacBio_Cortex_Rep1	mm10_ERCC_SIRV	chr18	77565105	77461713	-	8	1666	49632	129667	ENSMUSG00000025427.15	ENSMUST00000026494.13	Rnf165	Rnf165-201	Known	Known	None	0.8500000238418579	None	None	None	None
m54284U_191212_053548/26347039/ccs	PacBio_Hippocampus_Rep1	mm10_ERCC_SIRV	chr11	88048342	88046623	-	1	1413	34048	485897	ENSMUSG00000086193.1	ENCODEMT000485897	Gm11508	ENCODEMT000485897	Known	Genomic	None	0.25	None	None	None	None
m54284U_191213_120042/40894993/ccs	PacBio_Hippocampus_Rep2	mm10_ERCC_SIRV	chr16	23107758	23113945	+	11	1892	45010	116587	ENSMUSG00000022884.15	ENSMUST00000023599.12	Eif4a2	Eif4a2-201	Known	Known	None	0.20000000298023224	None	None	None	None
m54284U_191212_053548/161218960/ccs	PacBio_Hippocampus_Rep1	mm10_ERCC_SIRV	chr4	118154183	118158261	+	1	4079	84680	485893	ENCODEMG000084680	ENCODEMT000485893	ENCODEMG000084680	ENCODEMT000485893	Antisense	Antisense	None	1.0	None	None	None	None
m54284U_191212_053548/41092127/ccs	PacBio_Hippocampus_Rep1	mm10_ERCC_SIRV	chr1	172291316	172273845	-	20	3403	2961	485333	ENSMUSG00000007097.14	ENCODEMT000485333	Atp1a2	ENCODEMT000485333	Known	ISM	Suffix	0.75	None	None	None	None
m54284U_191213_120042/60425214/ccs	PacBio_Hippocampus_Rep2	mm10_ERCC_SIRV	chr9	103230269	103208870	-	17	2321	28861	75425	ENSMUSG00000032554.15	ENSMUST00000035158.15	Trf	Trf-201	Known	Known	None	0.25	None	None	None	None
m54284U_191212_053548/168165870/ccs	PacBio_Hippocampus_Rep1	mm10_ERCC_SIRV	chr4	118154183	118158260	+	1	4078	84680	485893	ENCODEMG000084680	ENCODEMT000485893	ENCODEMG000084680	ENCODEMT000485893	Antisense	Antisense	None	0.949999988079071	None	None	None	None
m54284U_191213_120042/64162132/ccs	PacBio_Hippocampus_Rep2	mm10_ERCC_SIRV	chr11	88048485	88046623	-	1	1556	34048	485897	ENSMUSG00000086193.1	ENCODEMT000485897	Gm11508	ENCODEMT000485897	Known	Genomic	None	0.25	None	None	None	None
m54284U_191109_043049/179176664/ccs	PacBio_Cortex_Rep2	mm10_ERCC_SIRV	chr14	73385257	73362412	-	6	1578	42113	108791	ENSMUSG00000022108.8	ENSMUST00000022704.8	Itm2b	Itm2b-201	Known	Known	None	0.20000000298023224	None	None	None	None
m54284U_191213_120042/40895869/ccs	PacBio_Hippocampus_Rep2	mm10_ERCC_SIRV	chr16	23107758	23113946	+	11	1893	45010	116587	ENSMUSG00000022884.15	ENSMUST00000023599.12	Eif4a2	Eif4a2-201	Known	Known	None	0.20000000298023224	None	None	None	None
m54284U_191107_221739/48105104/ccs	PacBio_Cortex_Rep1	mm10_ERCC_SIRV	chr18	77565147	77461713	-	8	1708	49632	129667	ENSMUSG00000025427.15	ENSMUST00000026494.13	Rnf165	Rnf165-201	Known	Known	None	0.8500000238418579	None	None	None	None
m54284U_191212_053548/171967509/ccs	PacBio_Hippocampus_Rep1	mm10_ERCC_SIRV	chr4	118154183	118158261	+	1	4079	84680	485893	ENCODEMG000084680	ENCODEMT000485893	ENCODEMG000084680	ENCODEMT000485893	Antisense	Antisense	None	1.0	None	None	None	None
m54284U_191107_221739/79562989/ccs	PacBio_Cortex_Rep1	mm10_ERCC_SIRV	chr11	88048443	88046626	-	1	1511	34048	485897	ENSMUSG00000086193.1	ENCODEMT000485897	Gm11508	ENCODEMT000485897	Known	Genomic	None	0.20000000298023224	None	None	None	None
m54284U_191213_120042/40897044/ccs	PacBio_Hippocampus_Rep2	mm10_ERCC_SIRV	chr16	23107758	23113946	+	11	1893	45010	116587	ENSMUSG00000022884.15	ENSMUST00000023599.12	Eif4a2	Eif4a2-201	Known	Known	None	0.20000000298023224	None	None	None	None
m54284U_191212_053548/177604205/ccs	PacBio_Hippocampus_Rep1	mm10_ERCC_SIRV	chr2	92915110	92955724	+	6	3415	5439	14262	ENSMUSG00000027220.2	ENSMUST00000028648.2	Syt13	Syt13-201	Known	Known	None	0.10000000149011612	None	None	None	None
m54284U_191213_120042/5177645/ccs	PacBio_Hippocampus_Rep2	mm10_ERCC_SIRV	chr4	118154183	118158261	+	1	4079	84680	485893	ENCODEMG000084680	ENCODEMT000485893	ENCODEMG000084680	ENCODEMT000485893	Antisense	Antisense	None	1.0	None	None	None	None
m54284U_191212_053548/76220863/ccs	PacBio_Hippocampus_Rep1	mm10_ERCC_SIRV	chr5	129020514	129024321	+	6	2179	15588	40897	ENSMUSG00000029430.13	ENSMUST00000111343.1	Ran	Ran-202	Known	Known	None	0.20000000298023224	None	None	None	None
m54284U_191213_120042/38078409/ccs	PacBio_Hippocampus_Rep2	mm10_ERCC_SIRV	chr11	88048337	88046626	-	1	1405	34048	485897	ENSMUSG00000086193.1	ENCODEMT000485897	Gm11508	ENCODEMT000485897	Known	Genomic	None	0.20000000298023224	None	None	None	None
m54284U_191213_120042/72680392/ccs	PacBio_Hippocampus_Rep2	mm10_ERCC_SIRV	chr9	103230269	103208870	-	17	2321	28861	75425	ENSMUSG00000032554.15	ENSMUST00000035158.15	Trf	Trf-201	Known	Known	None	0.25	None	None	None	None
m54284U_191109_043049/179373669/ccs	PacBio_Cortex_Rep2	mm10_ERCC_SIRV	chr14	73385275	73362412	-	6	1596	42113	108791	ENSMUSG00000022108.8	ENSMUST00000022704.8	Itm2b	Itm2b-201	Known	Known	None	0.20000000298023224	None	None	None	None
m54284U_191212_053548/42599748/ccs	PacBio_Hippocampus_Rep1	mm10_ERCC_SIRV	chr1	172298000	172274059	-	23	3813	2961	7331	ENSMUSG00000007097.14	ENSMUST00000085913.10	Atp1a2	Atp1a2-201	Known	Known	None	0.75	None	None	None	None
m54284U_191213_120042/9176063/ccs	PacBio_Hippocampus_Rep2	mm10_ERCC_SIRV	chr4	118154183	118158261	+	1	4079	84680	485893	ENCODEMG000084680	ENCODEMT000485893	ENCODEMG000084680	ENCODEMT000485893	Antisense	Antisense	None	1.0	None	None	None	None
m54284U_191213_120042/40961506/ccs	PacBio_Hippocampus_Rep2	mm10_ERCC_SIRV	chr16	23107758	23113946	+	11	1893	45010	116587	ENSMUSG00000022884.15	ENSMUST00000023599.12	Eif4a2	Eif4a2-201	Known	Known	None	0.20000000298023224	None	None	None	None
m54284U_191107_221739/52495336/ccs	PacBio_Cortex_Rep1	mm10_ERCC_SIRV	chr18	77565147	77461713	-	8	1708	49632	129667	ENSMUSG00000025427.15	ENSMUST00000026494.13	Rnf165	Rnf165-201	Known	Known	None	0.8500000238418579	None	None	None	None
m54284U_191107_221739/40763888/ccs	PacBio_Cortex_Rep1	mm10_ERCC_SIRV	chr11	88047674	88046627	-	1	741	34048	485897	ENSMUSG00000086193.1	ENCODEMT000485897	Gm11508	ENCODEMT000485897	Known	Genomic	None	0.15000000596046448	None	None	None	None
m54284U_191213_120042/16384520/ccs	PacBio_Hippocampus_Rep2	mm10_ERCC_SIRV	chr4	118154183	118158261	+	1	4079	84680	485893	ENCODEMG000084680	ENCODEMT000485893	ENCODEMG000084680	ENCODEMT000485893	Antisense	Antisense	None	1.0	None	None	None	None
m54284U_191107_221739/100402558/ccs	PacBio_Cortex_Rep1	mm10_ERCC_SIRV	chr11	88048499	88046627	-	1	1566	34048	485897	ENSMUSG00000086193.1	ENCODEMT000485897	Gm11508	ENCODEMT000485897	Known	Genomic	None	0.15000000596046448	None	None	None	None
m54284U_191213_120042/41026436/ccs	PacBio_Hippocampus_Rep2	mm10_ERCC_SIRV	chr16	23107758	23113944	+	11	1891	45010	116587	ENSMUSG00000022884.15	ENSMUST00000023599.12	Eif4a2	Eif4a2-201	Known	Known	None	0.20000000298023224	None	None	None	None
m54284U_191213_120042/41091506/ccs	PacBio_Hippocampus_Rep2	mm10_ERCC_SIRV	chr4	118154183	118158261	+	1	4079	84680	485893	ENCODEMG000084680	ENCODEMT000485893	ENCODEMG000084680	ENCODEMT000485893	Antisense	Antisense	None	1.0	None	None	None	None
m54284U_191212_053548/144310598/ccs	PacBio_Hippocampus_Rep1	mm10_ERCC_SIRV	chr7	118705716	118688560	-	6	1505	23314	60551	ENSMUSG00000033917.15	ENSMUST00000038791.14	Gde1	Gde1-201	Known	Known	None	0.3499999940395355	None	None	None	None
m54284U_191109_043049/179374449/ccs	PacBio_Cortex_Rep2	mm10_ERCC_SIRV	chr14	73385223	73362412	-	6	1544	42113	108791	ENSMUSG00000022108.8	ENSMUST00000022704.8	Itm2b	Itm2b-201	Known	Known	None	0.20000000298023224	None	None	None	None
m54284U_191107_221739/69993467/ccs	PacBio_Cortex_Rep1	mm10_ERCC_SIRV	chr18	77565156	77461713	-	8	1717	49632	129667	ENSMUSG00000025427.15	ENSMUST00000026494.13	Rnf165	Rnf165-201	Known	Known	None	0.8500000238418579	None	None	None	None
m54284U_191213_120042/142410159/ccs	PacBio_Hippocampus_Rep2	mm10_ERCC_SIRV	chr11	88048433	88046627	-	1	1500	34048	485897	ENSMUSG00000086193.1	ENCODEMT000485897	Gm11508	ENCODEMT000485897	Known	Genomic	None	0.15000000596046448	None	None	None	None
m54284U_191213_120042/51054120/ccs	PacBio_Hippocampus_Rep2	mm10_ERCC_SIRV	chr4	118154183	118158261	+	1	4065	84680	485893	ENCODEMG000084680	ENCODEMT000485893	ENCODEMG000084680	ENCODEMT000485893	Antisense	Antisense	None	1.0	None	None	None	None
m54284U_191213_120042/73729091/ccs	PacBio_Hippocampus_Rep2	mm10_ERCC_SIRV	chr9	103230270	103208798	-	17	2319	28861	485598	ENSMUSG00000032554.15	ENCODEMT000485598	Trf	ENCODEMT000485598	Known	NNC	None	0.25	None	None	None	None
m54284U_191213_120042/41092595/ccs	PacBio_Hippocampus_Rep2	mm10_ERCC_SIRV	chr16	23107758	23113943	+	11	1893	45010	116603	ENSMUSG00000022884.15	ENSMUST00000115341.10	Eif4a2	Eif4a2-203	Known	Known	None	0.15000000596046448	None	None	None	None
m54284U_191107_221739/82313339/ccs	PacBio_Cortex_Rep1	mm10_ERCC_SIRV	chr2	92915111	92955731	+	6	3421	5439	14262	ENSMUSG00000027220.2	ENSMUST00000028648.2	Syt13	Syt13-201	Known	Known	None	0.05000000074505806	None	None	None	None
m54284U_191212_053548/87230284/ccs	PacBio_Hippocampus_Rep1	mm10_ERCC_SIRV	chr5	129020514	129024319	+	6	2177	15588	40897	ENSMUSG00000029430.13	ENSMUST00000111343.1	Ran	Ran-202	Known	Known	None	0.15000000596046448	None	None	None	None
m54284U_191212_053548/164235189/ccs	PacBio_Hippocampus_Rep1	mm10_ERCC_SIRV	chr11	88048580	88046628	-	1	1646	34048	485897	ENSMUSG00000086193.1	ENCODEMT000485897	Gm11508	ENCODEMT000485897	Known	Genomic	None	0.15000000596046448	None	None	None	None
m54284U_191213_120042/58394194/ccs	PacBio_Hippocampus_Rep2	mm10_ERCC_SIRV	chr4	118154183	118158261	+	1	4079	84680	485893	ENCODEMG000084680	ENCODEMT000485893	ENCODEMG000084680	ENCODEMT000485893	Antisense	Antisense	None	1.0	None	None	None	None
m54284U_191213_120042/41157030/ccs	PacBio_Hippocampus_Rep2	mm10_ERCC_SIRV	chr16	23107758	23113946	+	11	1893	45010	116587	ENSMUSG00000022884.15	ENSMUST00000023599.12	Eif4a2	Eif4a2-201	Known	Known	None	0.20000000298023224	None	None	None	None
m54284U_191213_120042/87231194/ccs	PacBio_Hippocampus_Rep2	mm10_ERCC_SIRV	chr4	118154183	118158261	+	1	4079	84680	485893	ENCODEMG000084680	ENCODEMT000485893	ENCODEMG000084680	ENCODEMT000485893	Antisense	Antisense	None	1.0	None	None	None	None
m54284U_191213_120042/55248796/ccs	PacBio_Hippocampus_Rep2	mm10_ERCC_SIRV	chr11	88048486	88046628	-	1	1552	34048	485897	ENSMUSG00000086193.1	ENCODEMT000485897	Gm11508	ENCODEMT000485897	Known	Genomic	None	0.15000000596046448	None	None	None	None
m54284U_191107_221739/142083134/ccs	PacBio_Cortex_Rep1	mm10_ERCC_SIRV	chr18	77565135	77461713	-	8	1696	49632	129667	ENSMUSG00000025427.15	ENSMUST00000026494.13	Rnf165	Rnf165-201	Known	Known	None	0.8500000238418579	None	None	None	None
m54284U_191212_053548/42991965/ccs	PacBio_Hippocampus_Rep1	mm10_ERCC_SIRV	chr1	172285781	172274059	-	13	2310	2961	485287	ENSMUSG00000007097.14	ENCODEMT000485287	Atp1a2	ENCODEMT000485287	Known	ISM	Suffix	0.75	None	None	None	None
m54284U_191213_120042/105188121/ccs	PacBio_Hippocampus_Rep2	mm10_ERCC_SIRV	chr4	118154183	118158261	+	1	4079	84680	485893	ENCODEMG000084680	ENCODEMT000485893	ENCODEMG000084680	ENCODEMT000485893	Antisense	Antisense	None	1.0	None	None	None	None
m54284U_191109_043049/179569660/ccs	PacBio_Cortex_Rep2	mm10_ERCC_SIRV	chr14	73368412	73362412	-	5	1315	42113	108792	ENSMUSG00000022108.8	ENSMUST00000226722.1	Itm2b	Itm2b-202	Known	Known	None	0.20000000298023224	None	None	None	None
m54284U_191213_120042/41222705/ccs	PacBio_Hippocampus_Rep2	mm10_ERCC_SIRV	chr16	23107758	23113945	+	11	1892	45010	116587	ENSMUSG00000022884.15	ENSMUST00000023599.12	Eif4a2	Eif4a2-201	Known	Known	None	0.20000000298023224	None	None	None	None
m54284U_191213_120042/136052864/ccs	PacBio_Hippocampus_Rep2	mm10_ERCC_SIRV	chr11	88048342	88046628	-	1	1408	34048	485897	ENSMUSG00000086193.1	ENCODEMT000485897	Gm11508	ENCODEMT000485897	Known	Genomic	None	0.15000000596046448	None	None	None	None
m54284U_191213_120042/124192536/ccs	PacBio_Hippocampus_Rep2	mm10_ERCC_SIRV	chr4	118154183	118158261	+	1	4079	84680	485893	ENCODEMG000084680	ENCODEMT000485893	ENCODEMG000084680	ENCODEMT000485893	Antisense	Antisense	None	1.0	None	None	None	None
m54284U_191213_120042/78382683/ccs	PacBio_Hippocampus_Rep2	mm10_ERCC_SIRV	chr9	103230269	103208870	-	17	2321	28861	75425	ENSMUSG00000032554.15	ENSMUST00000035158.15	Trf	Trf-201	Known	Known	None	0.25	None	None	None	None
m54284U_191213_120042/178192872/ccs	PacBio_Hippocampus_Rep2	mm10_ERCC_SIRV	chr11	88048438	88046634	-	1	1498	34048	485897	ENSMUSG00000086193.1	ENCODEMT000485897	Gm11508	ENCODEMT000485897	Known	Genomic	None	0.25	None	None	None	None
m54284U_191109_043049/50071835/ccs	PacBio_Cortex_Rep2	mm10_ERCC_SIRV	chr18	77565158	77461713	-	8	1719	49632	129667	ENSMUSG00000025427.15	ENSMUST00000026494.13	Rnf165	Rnf165-201	Known	Known	None	0.8500000238418579	None	None	None	None
m54284U_191213_120042/138020227/ccs	PacBio_Hippocampus_Rep2	mm10_ERCC_SIRV	chr4	118154183	118158261	+	1	4079	84680	485893	ENCODEMG000084680	ENCODEMT000485893	ENCODEMG000084680	ENCODEMT000485893	Antisense	Antisense	None	1.0	None	None	None	None
m54284U_191213_120042/41223924/ccs	PacBio_Hippocampus_Rep2	mm10_ERCC_SIRV	chr16	23107758	23113944	+	11	1891	45010	116587	ENSMUSG00000022884.15	ENSMUST00000023599.12	Eif4a2	Eif4a2-201	Known	Known	None	0.20000000298023224	None	None	None	None
m54284U_191107_221739/116722390/ccs	PacBio_Cortex_Rep1	mm10_ERCC_SIRV	chr2	92915111	92954421	+	6	2111	5439	14262	ENSMUSG00000027220.2	ENSMUST00000028648.2	Syt13	Syt13-201	Known	Known	None	0.10000000149011612	None	None	None	None
m54284U_191212_053548/161415328/ccs	PacBio_Hippocampus_Rep1	mm10_ERCC_SIRV	chr5	129020514	129024320	+	6	2178	15588	40897	ENSMUSG00000029430.13	ENSMUST00000111343.1	Ran	Ran-202	Known	Known	None	0.15000000596046448	None	None	None	None
m54284U_191213_120042/159318542/ccs	PacBio_Hippocampus_Rep2	mm10_ERCC_SIRV	chr4	118154183	118158261	+	1	4079	84680	485893	ENCODEMG000084680	ENCODEMT000485893	ENCODEMG000084680	ENCODEMT000485893	Antisense	Antisense	None	1.0	None	None	None	None
m54284U_191109_043049/179832443/ccs	PacBio_Cortex_Rep2	mm10_ERCC_SIRV	chr14	73385334	73362412	-	6	1655	42113	108791	ENSMUSG00000022108.8	ENSMUST00000022704.8	Itm2b	Itm2b-201	Known	Known	None	0.20000000298023224	None	None	None	None
m54284U_191212_053548/145686564/ccs	PacBio_Hippocampus_Rep1	mm10_ERCC_SIRV	chr7	118705762	118688560	-	6	1551	23314	60551	ENSMUSG00000033917.15	ENSMUST00000038791.14	Gde1	Gde1-201	Known	Known	None	0.3499999940395355	None	None	None	None
m54284U_191213_120042/41224147/ccs	PacBio_Hippocampus_Rep2	mm10_ERCC_SIRV	chr16	23107758	23113946	+	11	1893	45010	116587	ENSMUSG00000022884.15	ENSMUST00000023599.12	Eif4a2	Eif4a2-201	Known	Known	None	0.20000000298023224	None	None	None	None
m54284U_191212_053548/43322047/ccs	PacBio_Hippocampus_Rep1	mm10_ERCC_SIRV	chr1	172287432	172273847	-	16	2874	2961	485302	ENSMUSG00000007097.14	ENCODEMT000485302	Atp1a2	ENCODEMT000485302	Known	ISM	Suffix	0.75	None	None	None	None
m54284U_191213_120042/167185093/ccs	PacBio_Hippocampus_Rep2	mm10_ERCC_SIRV	chr4	118154183	118158261	+	1	4079	84680	485893	ENCODEMG000084680	ENCODEMT000485893	ENCODEMG000084680	ENCODEMT000485893	Antisense	Antisense	None	1.0	None	None	None	None
m54284U_191213_120042/81726047/ccs	PacBio_Hippocampus_Rep2	mm10_ERCC_SIRV	chr9	103230269	103208870	-	17	2321	28861	75425	ENSMUSG00000032554.15	ENSMUST00000035158.15	Trf	Trf-201	Known	Known	None	0.25	None	None	None	None
m54284U_191109_043049/139659019/ccs	PacBio_Cortex_Rep2	mm10_ERCC_SIRV	chr18	77565142	77461713	-	8	1703	49632	129667	ENSMUSG00000025427.15	ENSMUST00000026494.13	Rnf165	Rnf165-201	Known	Known	None	0.8500000238418579	None	None	None	None
m54284U_191213_120042/173736730/ccs	PacBio_Hippocampus_Rep2	mm10_ERCC_SIRV	chr4	118154183	118158261	+	1	4079	84680	485893	ENCODEMG000084680	ENCODEMT000485893	ENCODEMG000084680	ENCODEMT000485893	Antisense	Antisense	None	1.0	None	None	None	None
m54284U_191213_120042/41354853/ccs	PacBio_Hippocampus_Rep2	mm10_ERCC_SIRV	chr16	23107758	23113945	+	11	1892	45010	116587	ENSMUSG00000022884.15	ENSMUST00000023599.12	Eif4a2	Eif4a2-201	Known	Known	None	0.20000000298023224	None	None	None	None
m54284U_191109_043049/180159503/ccs	PacBio_Cortex_Rep2	mm10_ERCC_SIRV	chr14	73385257	73362412	-	6	1578	42113	108791	ENSMUSG00000022108.8	ENSMUST00000022704.8	Itm2b	Itm2b-201	Known	Known	None	0.20000000298023224	None	None	None	None
m54284U_191213_120042/176031032/ccs	PacBio_Hippocampus_Rep2	mm10_ERCC_SIRV	chr4	118154183	118158261	+	1	4079	84680	485893	ENCODEMG000084680	ENCODEMT000485893	ENCODEMG000084680	ENCODEMT000485893	Antisense	Antisense	None	1.0	None	None	None	None
m54284U_191212_053548/170002118/ccs	PacBio_Hippocampus_Rep1	mm10_ERCC_SIRV	chr11	88047334	88051484	+	5	2067	34050	485898	ENSMUSG00000018379.17	ENCODEMT000485898	Srsf1	ENCODEMT000485898	Known	NIC	None	0.4000000059604645	None	None	None	None
m54284U_191213_120042/41355562/ccs	PacBio_Hippocampus_Rep2	mm10_ERCC_SIRV	chr16	23107758	23113944	+	11	1891	45010	116587	ENSMUSG00000022884.15	ENSMUST00000023599.12	Eif4a2	Eif4a2-201	Known	Known	None	0.20000000298023224	None	None	None	None
m54284U_191109_043049/149881166/ccs	PacBio_Cortex_Rep2	mm10_ERCC_SIRV	chr18	77565140	77461713	-	8	1701	49632	129667	ENSMUSG00000025427.15	ENSMUST00000026494.13	Rnf165	Rnf165-201	Known	Known	None	0.8500000238418579	None	None	None	None
m54284U_191212_053548/58459881/ccs	PacBio_Hippocampus_Rep1	mm10_ERCC_SIRV	chr4	118154190	118158261	+	1	4072	84680	485893	ENCODEMG000084680	ENCODEMT000485893	ENCODEMG000084680	ENCODEMT000485893	Antisense	Antisense	None	1.0	None	None	None	None
m54284U_191109_043049/18811653/ccs	PacBio_Cortex_Rep2	mm10_ERCC_SIRV	chr2	92915111	92955724	+	6	3414	5439	14262	ENSMUSG00000027220.2	ENSMUST00000028648.2	Syt13	Syt13-201	Known	Known	None	0.10000000149011612	None	None	None	None
m54284U_191212_053548/166199797/ccs	PacBio_Hippocampus_Rep1	mm10_ERCC_SIRV	chr5	129020514	129024319	+	6	2177	15588	40897	ENSMUSG00000029430.13	ENSMUST00000111343.1	Ran	Ran-202	Known	Known	None	0.15000000596046448	None	None	None	None
m54284U_191213_120042/85066792/ccs	PacBio_Hippocampus_Rep2	mm10_ERCC_SIRV	chr9	103230269	103208870	-	17	2321	28861	75425	ENSMUSG00000032554.15	ENSMUST00000035158.15	Trf	Trf-201	Known	Known	None	0.25	None	None	None	None
m54284U_191212_053548/44237600/ccs	PacBio_Hippocampus_Rep1	mm10_ERCC_SIRV	chr1	172298001	172274059	-	23	3807	2961	7331	ENSMUSG00000007097.14	ENSMUST00000085913.10	Atp1a2	Atp1a2-201	Known	Known	None	0.75	None	None	None	None
m54284U_191213_120042/41355803/ccs	PacBio_Hippocampus_Rep2	mm10_ERCC_SIRV	chr16	23107758	23113944	+	11	1891	45010	116587	ENSMUSG00000022884.15	ENSMUST00000023599.12	Eif4a2	Eif4a2-201	Known	Known	None	0.20000000298023224	None	None	None	None
m54284U_191212_053548/138543912/ccs	PacBio_Hippocampus_Rep1	mm10_ERCC_SIRV	chr4	118154190	118158261	+	1	4072	84680	485893	ENCODEMG000084680	ENCODEMT000485893	ENCODEMG000084680	ENCODEMT000485893	Antisense	Antisense	None	1.0	None	None	None	None
m54284U_191109_043049/180423042/ccs	PacBio_Cortex_Rep2	mm10_ERCC_SIRV	chr14	73385263	73362412	-	6	1584	42113	108791	ENSMUSG00000022108.8	ENSMUST00000022704.8	Itm2b	Itm2b-201	Known	Known	None	0.20000000298023224	None	None	None	None
m54284U_191212_053548/2097520/ccs	PacBio_Hippocampus_Rep1	mm10_ERCC_SIRV	chr18	77565116	77461713	-	8	1677	49632	129667	ENSMUSG00000025427.15	ENSMUST00000026494.13	Rnf165	Rnf165-201	Known	Known	None	0.8500000238418579	None	None	None	None
m54284U_191213_120042/16583319/ccs	PacBio_Hippocampus_Rep2	mm10_ERCC_SIRV	chr4	118154190	118158261	+	1	4072	84680	485893	ENCODEMG000084680	ENCODEMT000485893	ENCODEMG000084680	ENCODEMT000485893	Antisense	Antisense	None	1.0	None	None	None	None
m54284U_191213_120042/41420235/ccs	PacBio_Hippocampus_Rep2	mm10_ERCC_SIRV	chr16	23107758	23113945	+	11	1892	45010	116587	ENSMUSG00000022884.15	ENSMUST00000023599.12	Eif4a2	Eif4a2-201	Known	Known	None	0.20000000298023224	None	None	None	None
m54284U_191212_053548/168822855/ccs	PacBio_Hippocampus_Rep1	mm10_ERCC_SIRV	chr4	118154191	118158261	+	1	4071	84680	485893	ENCODEMG000084680	ENCODEMT000485893	ENCODEMG000084680	ENCODEMT000485893	Antisense	Antisense	None	1.0	None	None	None	None
m54284U_191213_120042/88998513/ccs	PacBio_Hippocampus_Rep2	mm10_ERCC_SIRV	chr9	103230269	103208870	-	17	2321	28861	75425	ENSMUSG00000032554.15	ENSMUST00000035158.15	Trf	Trf-201	Known	Known	None	0.25	None	None	None	None
m54284U_191212_053548/147851188/ccs	PacBio_Hippocampus_Rep1	mm10_ERCC_SIRV	chr7	118705790	118688560	-	6	1579	23314	60551	ENSMUSG00000033917.15	ENSMUST00000038791.14	Gde1	Gde1-201	Known	Known	None	0.3499999940395355	None	None	None	None
m54284U_191212_053548/65638/ccs	PacBio_Hippocampus_Rep1	mm10_ERCC_SIRV	chr14	73385292	73362412	-	6	1613	42113	108791	ENSMUSG00000022108.8	ENSMUST00000022704.8	Itm2b	Itm2b-201	Known	Known	None	0.20000000298023224	None	None	None	None
m54284U_191213_120042/41615551/ccs	PacBio_Hippocampus_Rep2	mm10_ERCC_SIRV	chr16	23107758	23113946	+	11	1893	45010	116587	ENSMUSG00000022884.15	ENSMUST00000023599.12	Eif4a2	Eif4a2-201	Known	Known	None	0.20000000298023224	None	None	None	None
m54284U_191212_053548/73204855/ccs	PacBio_Hippocampus_Rep1	mm10_ERCC_SIRV	chr4	118154825	118158261	+	1	3437	84680	485893	ENCODEMG000084680	ENCODEMT000485893	ENCODEMG000084680	ENCODEMT000485893	Antisense	Antisense	None	1.0	None	None	None	None
m54284U_191212_053548/2754524/ccs	PacBio_Hippocampus_Rep1	mm10_ERCC_SIRV	chr18	77565283	77461713	-	8	1844	49632	129667	ENSMUSG00000025427.15	ENSMUST00000026494.13	Rnf165	Rnf165-201	Known	Known	None	0.8500000238418579	None	None	None	None
m54284U_191109_043049/31263248/ccs	PacBio_Cortex_Rep2	mm10_ERCC_SIRV	chr2	92915111	92955729	+	6	3419	5439	14262	ENSMUSG00000027220.2	ENSMUST00000028648.2	Syt13	Syt13-201	Known	Known	None	0.10000000149011612	None	None	None	None
m54284U_191213_120042/4653851/ccs	PacBio_Hippocampus_Rep2	mm10_ERCC_SIRV	chr5	129020514	129023163	+	6	1021	15588	40897	ENSMUSG00000029430.13	ENSMUST00000111343.1	Ran	Ran-202	Known	Known	None	0.4000000059604645	None	None	None	None
m54284U_191212_053548/45679359/ccs	PacBio_Hippocampus_Rep1	mm10_ERCC_SIRV	chr1	172297999	172274059	-	23	3812	2961	7331	ENSMUSG00000007097.14	ENSMUST00000085913.10	Atp1a2	Atp1a2-201	Known	Known	None	0.75	None	None	None	None
m54284U_191109_043049/3344448/ccs	PacBio_Cortex_Rep2	mm10_ERCC_SIRV	chr11	88047337	88051484	+	4	3127	34050	89644	ENSMUSG00000018379.17	ENSMUST00000139129.8	Srsf1	Srsf1-205	Known	Known	None	0.4000000059604645	None	None	None	None
m54284U_191212_053548/75565241/ccs	PacBio_Hippocampus_Rep1	mm10_ERCC_SIRV	chr4	118154825	118158261	+	1	3431	84680	485893	ENCODEMG000084680	ENCODEMT000485893	ENCODEMG000084680	ENCODEMT000485893	Antisense	Antisense	None	1.0	None	None	None	None
m54284U_191213_120042/41747235/ccs	PacBio_Hippocampus_Rep2	mm10_ERCC_SIRV	chr16	23107774	23113810	+	10	3027	45010	483346	ENSMUSG00000022884.15	ENCODEMT000483346	Eif4a2	ENCODEMT000483346	Known	ISM	Prefix	0.25	None	None	None	None
m54284U_191107_221739/22021798/ccs	PacBio_Cortex_Rep1	mm10_ERCC_SIRV	chr4	118155605	118158261	+	1	2657	84680	485893	ENCODEMG000084680	ENCODEMT000485893	ENCODEMG000084680	ENCODEMT000485893	Antisense	Antisense	None	1.0	None	None	None	None
m54284U_191212_053548/67913/ccs	PacBio_Hippocampus_Rep1	mm10_ERCC_SIRV	chr14	73385269	73362412	-	6	1590	42113	108791	ENSMUSG00000022108.8	ENSMUST00000022704.8	Itm2b	Itm2b-201	Known	Known	None	0.20000000298023224	None	None	None	None
m54284U_191213_120042/91555677/ccs	PacBio_Hippocampus_Rep2	mm10_ERCC_SIRV	chr9	103230269	103208870	-	17	2321	28861	75425	ENSMUSG00000032554.15	ENSMUST00000035158.15	Trf	Trf-201	Known	Known	None	0.25	None	None	None	None
m54284U_191212_053548/5835600/ccs	PacBio_Hippocampus_Rep1	mm10_ERCC_SIRV	chr18	77565358	77461713	-	8	1919	49632	129667	ENSMUSG00000025427.15	ENSMUST00000026494.13	Rnf165	Rnf165-201	Known	Known	None	0.8500000238418579	None	None	None	None
m54284U_191212_053548/95028224/ccs	PacBio_Hippocampus_Rep1	mm10_ERCC_SIRV	chr4	118155684	118158261	+	1	2578	84680	485893	ENCODEMG000084680	ENCODEMT000485893	ENCODEMG000084680	ENCODEMT000485893	Antisense	Antisense	None	1.0	None	None	None	None
m54284U_191213_120042/41748113/ccs	PacBio_Hippocampus_Rep2	mm10_ERCC_SIRV	chr16	23107758	23113946	+	11	1896	45010	116603	ENSMUSG00000022884.15	ENSMUST00000115341.10	Eif4a2	Eif4a2-203	Known	Known	None	0.20000000298023224	None	None	None	None
m54284U_191212_053548/36701947/ccs	PacBio_Hippocampus_Rep1	mm10_ERCC_SIRV	chr4	118155922	118158261	+	1	2340	84680	485893	ENCODEMG000084680	ENCODEMT000485893	ENCODEMG000084680	ENCODEMT000485893	Antisense	Antisense	None	1.0	None	None	None	None
m54284U_191212_053548/45878026/ccs	PacBio_Hippocampus_Rep1	mm10_ERCC_SIRV	chr1	172298001	172274059	-	23	3814	2961	7331	ENSMUSG00000007097.14	ENSMUST00000085913.10	Atp1a2	Atp1a2-201	Known	Known	None	0.75	None	None	None	None
m54284U_191213_120042/41749082/ccs	PacBio_Hippocampus_Rep2	mm10_ERCC_SIRV	chr16	23107758	23113946	+	11	1893	45010	116587	ENSMUSG00000022884.15	ENSMUST00000023599.12	Eif4a2	Eif4a2-201	Known	Known	None	0.20000000298023224	None	None	None	None
m54284U_191212_053548/132239/ccs	PacBio_Hippocampus_Rep1	mm10_ERCC_SIRV	chr14	73385287	73362412	-	6	1600	42113	108791	ENSMUSG00000022108.8	ENSMUST00000022704.8	Itm2b	Itm2b-201	Known	Known	None	0.20000000298023224	None	None	None	None
m54284U_191212_053548/24184041/ccs	PacBio_Hippocampus_Rep1	mm10_ERCC_SIRV	chr18	77565117	77461713	-	8	1678	49632	129667	ENSMUSG00000025427.15	ENSMUST00000026494.13	Rnf165	Rnf165-201	Known	Known	None	0.8500000238418579	None	None	None	None
m54284U_191109_043049/97977453/ccs	PacBio_Cortex_Rep2	mm10_ERCC_SIRV	chr2	92915111	92954062	+	6	1752	5439	14262	ENSMUSG00000027220.2	ENSMUST00000028648.2	Syt13	Syt13-201	Known	Known	None	0.4000000059604645	None	None	None	None
m54284U_191212_053548/144311073/ccs	PacBio_Hippocampus_Rep1	mm10_ERCC_SIRV	chr4	118155922	118158261	+	1	2340	84680	485893	ENCODEMG000084680	ENCODEMT000485893	ENCODEMG000084680	ENCODEMT000485893	Antisense	Antisense	None	1.0	None	None	None	None
m54284U_191213_120042/5442276/ccs	PacBio_Hippocampus_Rep2	mm10_ERCC_SIRV	chr5	129020514	129024321	+	6	2179	15588	40897	ENSMUSG00000029430.13	ENSMUST00000111343.1	Ran	Ran-202	Known	Known	None	0.20000000298023224	None	None	None	None
m54284U_191213_120042/96208899/ccs	PacBio_Hippocampus_Rep2	mm10_ERCC_SIRV	chr9	103230269	103208870	-	17	2321	28861	75425	ENSMUSG00000032554.15	ENSMUST00000035158.15	Trf	Trf-201	Known	Known	None	0.25	None	None	None	None
m54284U_191212_053548/47580187/ccs	PacBio_Hippocampus_Rep1	mm10_ERCC_SIRV	chr1	172298001	172274059	-	24	3931	2961	485899	ENSMUSG00000007097.14	ENCODEMT000485899	Atp1a2	ENCODEMT000485899	Known	NNC	None	0.75	None	None	None	None
m54284U_191212_053548/16583472/ccs	PacBio_Hippocampus_Rep1	mm10_ERCC_SIRV	chr11	88047348	88051484	+	4	3116	34050	89644	ENSMUSG00000018379.17	ENSMUST00000139129.8	Srsf1	Srsf1-205	Known	Known	None	0.4000000059604645	None	None	None	None
m54284U_191213_120042/41943918/ccs	PacBio_Hippocampus_Rep2	mm10_ERCC_SIRV	chr16	23107758	23113943	+	11	1890	45010	116587	ENSMUSG00000022884.15	ENSMUST00000023599.12	Eif4a2	Eif4a2-201	Known	Known	None	0.15000000596046448	None	None	None	None
m54284U_191212_053548/147851449/ccs	PacBio_Hippocampus_Rep1	mm10_ERCC_SIRV	chr7	118705746	118688560	-	6	1535	23314	60551	ENSMUSG00000033917.15	ENSMUST00000038791.14	Gde1	Gde1-201	Known	Known	None	0.3499999940395355	None	None	None	None
m54284U_191212_053548/86706583/ccs	PacBio_Hippocampus_Rep1	mm10_ERCC_SIRV	chr4	118155973	118158261	+	1	2289	84680	485893	ENCODEMG000084680	ENCODEMT000485893	ENCODEMG000084680	ENCODEMT000485893	Antisense	Antisense	None	1.0	None	None	None	None
m54284U_191212_053548/34210204/ccs	PacBio_Hippocampus_Rep1	mm10_ERCC_SIRV	chr18	77565117	77461713	-	8	1678	49632	129667	ENSMUSG00000025427.15	ENSMUST00000026494.13	Rnf165	Rnf165-201	Known	Known	None	0.8500000238418579	None	None	None	None
m54284U_191213_120042/113510543/ccs	PacBio_Hippocampus_Rep2	mm10_ERCC_SIRV	chr4	118156091	118158261	+	1	2171	84680	485893	ENCODEMG000084680	ENCODEMT000485893	ENCODEMG000084680	ENCODEMT000485893	Antisense	Antisense	None	1.0	None	None	None	None
m54284U_191212_053548/394359/ccs	PacBio_Hippocampus_Rep1	mm10_ERCC_SIRV	chr14	73385327	73362412	-	6	1648	42113	108791	ENSMUSG00000022108.8	ENSMUST00000022704.8	Itm2b	Itm2b-201	Known	Known	None	0.20000000298023224	None	None	None	None
m54284U_191213_120042/41944503/ccs	PacBio_Hippocampus_Rep2	mm10_ERCC_SIRV	chr16	23107758	23113946	+	11	1893	45010	116587	ENSMUSG00000022884.15	ENSMUST00000023599.12	Eif4a2	Eif4a2-201	Known	Known	None	0.20000000298023224	None	None	None	None
m54284U_191212_053548/30736963/ccs	PacBio_Hippocampus_Rep1	mm10_ERCC_SIRV	chr4	118157446	118158261	+	1	816	84680	485893	ENCODEMG000084680	ENCODEMT000485893	ENCODEMG000084680	ENCODEMT000485893	Antisense	Antisense	None	1.0	None	None	None	None
m54284U_191213_120042/100598445/ccs	PacBio_Hippocampus_Rep2	mm10_ERCC_SIRV	chr9	103230269	103208870	-	17	2321	28861	75425	ENSMUSG00000032554.15	ENSMUST00000035158.15	Trf	Trf-201	Known	Known	None	0.25	None	None	None	None
m54284U_191213_120042/42008899/ccs	PacBio_Hippocampus_Rep2	mm10_ERCC_SIRV	chr16	23107758	23113946	+	11	1893	45010	116587	ENSMUSG00000022884.15	ENSMUST00000023599.12	Eif4a2	Eif4a2-201	Known	Known	None	0.20000000298023224	None	None	None	None
m54284U_191109_043049/165087090/ccs	PacBio_Cortex_Rep2	mm10_ERCC_SIRV	chr4	118157639	118158261	+	1	623	84680	485893	ENCODEMG000084680	ENCODEMT000485893	ENCODEMG000084680	ENCODEMT000485893	Antisense	Antisense	None	1.0	None	None	None	None
m54284U_191109_043049/103023570/ccs	PacBio_Cortex_Rep2	mm10_ERCC_SIRV	chr2	92915111	92954584	+	6	2274	5439	14262	ENSMUSG00000027220.2	ENSMUST00000028648.2	Syt13	Syt13-201	Known	Known	None	0.30000001192092896	None	None	None	None
m54284U_191212_053548/51186158/ccs	PacBio_Hippocampus_Rep1	mm10_ERCC_SIRV	chr18	77565135	77461713	-	8	1696	49632	129667	ENSMUSG00000025427.15	ENSMUST00000026494.13	Rnf165	Rnf165-201	Known	Known	None	0.8500000238418579	None	None	None	None
m54284U_191212_053548/47778211/ccs	PacBio_Hippocampus_Rep1	mm10_ERCC_SIRV	chr1	172297999	172274059	-	23	3812	2961	7331	ENSMUSG00000007097.14	ENSMUST00000085913.10	Atp1a2	Atp1a2-201	Known	Known	None	0.75	None	None	None	None
m54284U_191213_120042/42011009/ccs	PacBio_Hippocampus_Rep2	mm10_ERCC_SIRV	chr16	23107758	23113945	+	11	1892	45010	116587	ENSMUSG00000022884.15	ENSMUST00000023599.12	Eif4a2	Eif4a2-201	Known	Known	None	0.20000000298023224	None	None	None	None
m54284U_191212_053548/395032/ccs	PacBio_Hippocampus_Rep1	mm10_ERCC_SIRV	chr14	73385260	73362412	-	6	1581	42113	108791	ENSMUSG00000022108.8	ENSMUST00000022704.8	Itm2b	Itm2b-201	Known	Known	None	0.20000000298023224	None	None	None	None
m54284U_191213_120042/30738314/ccs	PacBio_Hippocampus_Rep2	mm10_ERCC_SIRV	chr5	129020514	129024319	+	6	2177	15588	40897	ENSMUSG00000029430.13	ENSMUST00000111343.1	Ran	Ran-202	Known	Known	None	0.15000000596046448	None	None	None	None
m54284U_191212_053548/116195387/ccs	PacBio_Hippocampus_Rep1	mm10_ERCC_SIRV	chr11	88047348	88051484	+	4	3116	34050	89644	ENSMUSG00000018379.17	ENSMUST00000139129.8	Srsf1	Srsf1-205	Known	Known	None	0.4000000059604645	None	None	None	None
m54284U_191109_043049/131596483/ccs	PacBio_Cortex_Rep2	mm10_ERCC_SIRV	chr4	118164888	118168305	+	1	3418	84683	485900	ENCODEMG000084683	ENCODEMT000485900	ENCODEMG000084683	ENCODEMT000485900	Antisense	Antisense	None	1.0	None	None	None	None
m54284U_191213_120042/105776093/ccs	PacBio_Hippocampus_Rep2	mm10_ERCC_SIRV	chr9	103230269	103208870	-	17	2321	28861	75425	ENSMUSG00000032554.15	ENSMUST00000035158.15	Trf	Trf-201	Known	Known	None	0.25	None	None	None	None
m54284U_191213_120042/42074137/ccs	PacBio_Hippocampus_Rep2	mm10_ERCC_SIRV	chr16	23107758	23113946	+	11	1893	45010	116587	ENSMUSG00000022884.15	ENSMUST00000023599.12	Eif4a2	Eif4a2-201	Known	Known	None	0.20000000298023224	None	None	None	None
m54284U_191212_053548/54396941/ccs	PacBio_Hippocampus_Rep1	mm10_ERCC_SIRV	chr18	77565131	77461713	-	8	1692	49632	129667	ENSMUSG00000025427.15	ENSMUST00000026494.13	Rnf165	Rnf165-201	Known	Known	None	0.8500000238418579	None	None	None	None
m54284U_191212_053548/100467176/ccs	PacBio_Hippocampus_Rep1	mm10_ERCC_SIRV	chr4	118165003	118168376	+	1	3253	84683	485900	ENCODEMG000084683	ENCODEMT000485900	ENCODEMG000084683	ENCODEMT000485900	Antisense	Antisense	None	0.699999988079071	None	None	None	None
m54284U_191212_053548/459887/ccs	PacBio_Hippocampus_Rep1	mm10_ERCC_SIRV	chr14	73385276	73362412	-	6	1597	42113	108791	ENSMUSG00000022108.8	ENSMUST00000022704.8	Itm2b	Itm2b-201	Known	Known	None	0.20000000298023224	None	None	None	None
m54284U_191213_120042/42271262/ccs	PacBio_Hippocampus_Rep2	mm10_ERCC_SIRV	chr16	23107758	23113946	+	11	1893	45010	116587	ENSMUSG00000022884.15	ENSMUST00000023599.12	Eif4a2	Eif4a2-201	Known	Known	None	0.20000000298023224	None	None	None	None
m54284U_191212_053548/147917486/ccs	PacBio_Hippocampus_Rep1	mm10_ERCC_SIRV	chr7	118705756	118688560	-	6	1545	23314	60551	ENSMUSG00000033917.15	ENSMUST00000038791.14	Gde1	Gde1-201	Known	Known	None	0.3499999940395355	None	None	None	None
m54284U_191109_043049/151390668/ccs	PacBio_Cortex_Rep2	mm10_ERCC_SIRV	chr2	92915111	92955729	+	6	3419	5439	14262	ENSMUSG00000027220.2	ENSMUST00000028648.2	Syt13	Syt13-201	Known	Known	None	0.10000000149011612	None	None	None	None
m54284U_191212_053548/175441399/ccs	PacBio_Hippocampus_Rep1	mm10_ERCC_SIRV	chr4	118165283	118168385	+	1	2982	84683	485900	ENCODEMG000084683	ENCODEMT000485900	ENCODEMG000084683	ENCODEMT000485900	Antisense	Antisense	None	1.0	None	None	None	None
m54284U_191212_053548/47908059/ccs	PacBio_Hippocampus_Rep1	mm10_ERCC_SIRV	chr1	172297994	172274059	-	23	3807	2961	7331	ENSMUSG00000007097.14	ENSMUST00000085913.10	Atp1a2	Atp1a2-201	Known	Known	None	0.75	None	None	None	None
m54284U_191212_053548/57084279/ccs	PacBio_Hippocampus_Rep1	mm10_ERCC_SIRV	chr18	77565116	77461713	-	8	1677	49632	129667	ENSMUSG00000025427.15	ENSMUST00000026494.13	Rnf165	Rnf165-201	Known	Known	None	0.8500000238418579	None	None	None	None
m54284U_191213_120042/42272174/ccs	PacBio_Hippocampus_Rep2	mm10_ERCC_SIRV	chr16	23107758	23113945	+	11	1892	45010	116587	ENSMUSG00000022884.15	ENSMUST00000023599.12	Eif4a2	Eif4a2-201	Known	Known	None	0.20000000298023224	None	None	None	None
m54284U_191213_120042/112918614/ccs	PacBio_Hippocampus_Rep2	mm10_ERCC_SIRV	chr9	103230269	103208870	-	17	2321	28861	75425	ENSMUSG00000032554.15	ENSMUST00000035158.15	Trf	Trf-201	Known	Known	None	0.25	None	None	None	None
m54284U_191109_043049/86771721/ccs	PacBio_Cortex_Rep2	mm10_ERCC_SIRV	chr4	118165284	118168360	+	1	2956	84683	485900	ENCODEMG000084683	ENCODEMT000485900	ENCODEMG000084683	ENCODEMT000485900	Antisense	Antisense	None	0.75	None	None	None	None
m54284U_191213_120042/33752277/ccs	PacBio_Hippocampus_Rep2	mm10_ERCC_SIRV	chr5	129020514	129024320	+	6	2178	15588	40897	ENSMUSG00000029430.13	ENSMUST00000111343.1	Ran	Ran-202	Known	Known	None	0.15000000596046448	None	None	None	None
m54284U_191212_053548/125305455/ccs	PacBio_Hippocampus_Rep1	mm10_ERCC_SIRV	chr11	88047561	88051484	+	4	2903	34050	89644	ENSMUSG00000018379.17	ENSMUST00000139129.8	Srsf1	Srsf1-205	Known	Known	None	0.4000000059604645	None	None	None	None
m54284U_191212_053548/526853/ccs	PacBio_Hippocampus_Rep1	mm10_ERCC_SIRV	chr14	73385276	73362412	-	6	1597	42113	108791	ENSMUSG00000022108.8	ENSMUST00000022704.8	Itm2b	Itm2b-201	Known	Known	None	0.20000000298023224	None	None	None	None
m54284U_191212_053548/81725439/ccs	PacBio_Hippocampus_Rep1	mm10_ERCC_SIRV	chr4	118165287	118168364	+	1	2957	84683	485900	ENCODEMG000084683	ENCODEMT000485900	ENCODEMG000084683	ENCODEMT000485900	Antisense	Antisense	None	0.6000000238418579	None	None	None	None
m54284U_191213_120042/42336813/ccs	PacBio_Hippocampus_Rep2	mm10_ERCC_SIRV	chr16	23107758	23113946	+	11	1893	45010	116587	ENSMUSG00000022884.15	ENSMUST00000023599.12	Eif4a2	Eif4a2-201	Known	Known	None	0.20000000298023224	None	None	None	None
m54284U_191212_053548/64292773/ccs	PacBio_Hippocampus_Rep1	mm10_ERCC_SIRV	chr18	77565119	77461713	-	8	1680	49632	129667	ENSMUSG00000025427.15	ENSMUST00000026494.13	Rnf165	Rnf165-201	Known	Known	None	0.8500000238418579	None	None	None	None
m54284U_191212_053548/74712753/ccs	PacBio_Hippocampus_Rep1	mm10_ERCC_SIRV	chr4	118165288	118168385	+	1	2977	84683	485900	ENCODEMG000084683	ENCODEMT000485900	ENCODEMG000084683	ENCODEMT000485900	Antisense	Antisense	None	1.0	None	None	None	None
m54284U_191213_120042/42337917/ccs	PacBio_Hippocampus_Rep2	mm10_ERCC_SIRV	chr16	23107758	23113946	+	11	1893	45010	116587	ENSMUSG00000022884.15	ENSMUST00000023599.12	Eif4a2	Eif4a2-201	Known	Known	None	0.20000000298023224	None	None	None	None
m54284U_191213_120042/113183544/ccs	PacBio_Hippocampus_Rep2	mm10_ERCC_SIRV	chr9	103230269	103208870	-	17	2321	28861	75425	ENSMUSG00000032554.15	ENSMUST00000035158.15	Trf	Trf-201	Known	Known	None	0.25	None	None	None	None
m54284U_191107_221739/151519920/ccs	PacBio_Cortex_Rep1	mm10_ERCC_SIRV	chr4	118165444	118168385	+	1	2821	84683	485900	ENCODEMG000084683	ENCODEMT000485900	ENCODEMG000084683	ENCODEMT000485900	Antisense	Antisense	None	1.0	None	None	None	None
m54284U_191212_053548/47909150/ccs	PacBio_Hippocampus_Rep1	mm10_ERCC_SIRV	chr1	172298000	172274059	-	23	3813	2961	7331	ENSMUSG00000007097.14	ENSMUST00000085913.10	Atp1a2	Atp1a2-201	Known	Known	None	0.75	None	None	None	None
m54284U_191212_053548/11208379/ccs	PacBio_Hippocampus_Rep1	mm10_ERCC_SIRV	chr2	92915111	92954421	+	6	2095	5439	14262	ENSMUSG00000027220.2	ENSMUST00000028648.2	Syt13	Syt13-201	Known	Known	None	0.10000000149011612	None	None	None	None
m54284U_191212_053548/722743/ccs	PacBio_Hippocampus_Rep1	mm10_ERCC_SIRV	chr14	73385266	73362412	-	6	1587	42113	108791	ENSMUSG00000022108.8	ENSMUST00000022704.8	Itm2b	Itm2b-201	Known	Known	None	0.20000000298023224	None	None	None	None
m54284U_191212_053548/14877596/ccs	PacBio_Hippocampus_Rep1	mm10_ERCC_SIRV	chr2	92915111	92955722	+	5	3186	5439	485901	ENSMUSG00000027220.2	ENCODEMT000485901	Syt13	ENCODEMT000485901	Known	NIC	None	0.10000000149011612	None	None	None	None
m54284U_191213_120042/42402086/ccs	PacBio_Hippocampus_Rep2	mm10_ERCC_SIRV	chr16	23107758	23113945	+	11	1892	45010	116587	ENSMUSG00000022884.15	ENSMUST00000023599.12	Eif4a2	Eif4a2-201	Known	Known	None	0.20000000298023224	None	None	None	None
m54284U_191109_043049/31852746/ccs	PacBio_Cortex_Rep2	mm10_ERCC_SIRV	chr4	118165444	118168385	+	1	2821	84683	485900	ENCODEMG000084683	ENCODEMT000485900	ENCODEMG000084683	ENCODEMT000485900	Antisense	Antisense	None	1.0	None	None	None	None
m54284U_191212_053548/67633262/ccs	PacBio_Hippocampus_Rep1	mm10_ERCC_SIRV	chr18	77565116	77461713	-	8	1670	49632	129667	ENSMUSG00000025427.15	ENSMUST00000026494.13	Rnf165	Rnf165-201	Known	Known	None	0.8500000238418579	None	None	None	None
m54284U_191109_043049/93324526/ccs	PacBio_Cortex_Rep2	mm10_ERCC_SIRV	chr4	118165444	118168385	+	1	2821	84683	485900	ENCODEMG000084683	ENCODEMT000485900	ENCODEMG000084683	ENCODEMT000485900	Antisense	Antisense	None	1.0	None	None	None	None
m54284U_191213_120042/42403945/ccs	PacBio_Hippocampus_Rep2	mm10_ERCC_SIRV	chr16	23107758	23113946	+	11	1893	45010	116587	ENSMUSG00000022884.15	ENSMUST00000023599.12	Eif4a2	Eif4a2-201	Known	Known	None	0.20000000298023224	None	None	None	None
m54284U_191212_053548/148635842/ccs	PacBio_Hippocampus_Rep1	mm10_ERCC_SIRV	chr7	118705738	118688560	-	6	1527	23314	60551	ENSMUSG00000033917.15	ENSMUST00000038791.14	Gde1	Gde1-201	Known	Known	None	0.3499999940395355	None	None	None	None
m54284U_191213_120042/39649389/ccs	PacBio_Hippocampus_Rep2	mm10_ERCC_SIRV	chr5	129020514	129024311	+	6	2169	15588	40897	ENSMUSG00000029430.13	ENSMUST00000111343.1	Ran	Ran-202	Known	Known	None	0.10000000149011612	None	None	None	None
m54284U_191212_053548/147849581/ccs	PacBio_Hippocampus_Rep1	mm10_ERCC_SIRV	chr4	118165444	118168385	+	1	2821	84683	485900	ENCODEMG000084683	ENCODEMT000485900	ENCODEMG000084683	ENCODEMT000485900	Antisense	Antisense	None	1.0	None	None	None	None
m54284U_191213_120042/89325959/ccs	PacBio_Hippocampus_Rep2	mm10_ERCC_SIRV	chr11	88047607	88051484	+	4	2857	34050	89644	ENSMUSG00000018379.17	ENSMUST00000139129.8	Srsf1	Srsf1-205	Known	Known	None	0.4000000059604645	None	None	None	None
m54284U_191213_120042/113903842/ccs	PacBio_Hippocampus_Rep2	mm10_ERCC_SIRV	chr9	103230270	103208870	-	17	2322	28861	75425	ENSMUSG00000032554.15	ENSMUST00000035158.15	Trf	Trf-201	Known	Known	None	0.25	None	None	None	None
m54284U_191212_053548/984934/ccs	PacBio_Hippocampus_Rep1	mm10_ERCC_SIRV	chr14	73385272	73362412	-	6	1593	42113	108791	ENSMUSG00000022108.8	ENSMUST00000022704.8	Itm2b	Itm2b-201	Known	Known	None	0.20000000298023224	None	None	None	None
m54284U_191212_053548/72681923/ccs	PacBio_Hippocampus_Rep1	mm10_ERCC_SIRV	chr18	77565162	77461713	-	8	1723	49632	129667	ENSMUSG00000025427.15	ENSMUST00000026494.13	Rnf165	Rnf165-201	Known	Known	None	0.8500000238418579	None	None	None	None
m54284U_191212_053548/168298301/ccs	PacBio_Hippocampus_Rep1	mm10_ERCC_SIRV	chr4	118165444	118168385	+	1	2821	84683	485900	ENCODEMG000084683	ENCODEMT000485900	ENCODEMG000084683	ENCODEMT000485900	Antisense	Antisense	None	1.0	None	None	None	None
m54284U_191213_120042/116064539/ccs	PacBio_Hippocampus_Rep2	mm10_ERCC_SIRV	chr9	103230270	103208870	-	16	2144	28861	485902	ENSMUSG00000032554.15	ENCODEMT000485902	Trf	ENCODEMT000485902	Known	NIC	None	0.25	None	None	None	None
m54284U_191213_120042/42468293/ccs	PacBio_Hippocampus_Rep2	mm10_ERCC_SIRV	chr16	23107758	23113946	+	11	1893	45010	116587	ENSMUSG00000022884.15	ENSMUST00000023599.12	Eif4a2	Eif4a2-201	Known	Known	None	0.20000000298023224	None	None	None	None
m54284U_191213_120042/90442106/ccs	PacBio_Hippocampus_Rep2	mm10_ERCC_SIRV	chr4	118165444	118168377	+	1	2813	84683	485900	ENCODEMG000084683	ENCODEMT000485900	ENCODEMG000084683	ENCODEMT000485900	Antisense	Antisense	None	0.699999988079071	None	None	None	None
m54284U_191213_120042/42599863/ccs	PacBio_Hippocampus_Rep2	mm10_ERCC_SIRV	chr16	23107758	23113946	+	11	1896	45010	116603	ENSMUSG00000022884.15	ENSMUST00000115341.10	Eif4a2	Eif4a2-203	Known	Known	None	0.20000000298023224	None	None	None	None
m54284U_191212_053548/24447757/ccs	PacBio_Hippocampus_Rep1	mm10_ERCC_SIRV	chr2	92915111	92955851	+	6	3534	5439	14262	ENSMUSG00000027220.2	ENSMUST00000028648.2	Syt13	Syt13-201	Known	Known	None	0.15000000596046448	None	None	None	None
m54284U_191212_053548/64947103/ccs	PacBio_Hippocampus_Rep1	mm10_ERCC_SIRV	chr4	118165568	118168385	+	1	2697	84683	485900	ENCODEMG000084683	ENCODEMT000485900	ENCODEMG000084683	ENCODEMT000485900	Antisense	Antisense	None	1.0	None	None	None	None
m54284U_191212_053548/1116581/ccs	PacBio_Hippocampus_Rep1	mm10_ERCC_SIRV	chr14	73385289	73362412	-	6	1610	42113	108791	ENSMUSG00000022108.8	ENSMUST00000022704.8	Itm2b	Itm2b-201	Known	Known	None	0.20000000298023224	None	None	None	None
m54284U_191212_053548/48105846/ccs	PacBio_Hippocampus_Rep1	mm10_ERCC_SIRV	chr1	172284578	172274059	-	11	1958	2961	485283	ENSMUSG00000007097.14	ENCODEMT000485283	Atp1a2	ENCODEMT000485283	Known	ISM	Suffix	0.75	None	None	None	None
m54284U_191212_053548/78643991/ccs	PacBio_Hippocampus_Rep1	mm10_ERCC_SIRV	chr18	77565398	77461713	-	8	1959	49632	129667	ENSMUSG00000025427.15	ENSMUST00000026494.13	Rnf165	Rnf165-201	Known	Known	None	0.8500000238418579	None	None	None	None
m54284U_191212_053548/4786651/ccs	PacBio_Hippocampus_Rep1	mm10_ERCC_SIRV	chr4	118165580	118168385	+	1	2685	84683	485900	ENCODEMG000084683	ENCODEMT000485900	ENCODEMG000084683	ENCODEMT000485900	Antisense	Antisense	None	1.0	None	None	None	None
m54284U_191213_120042/42795363/ccs	PacBio_Hippocampus_Rep2	mm10_ERCC_SIRV	chr16	23107758	23113943	+	11	1890	45010	116587	ENSMUSG00000022884.15	ENSMUST00000023599.12	Eif4a2	Eif4a2-201	Known	Known	None	0.15000000596046448	None	None	None	None
m54284U_191213_120042/126222975/ccs	PacBio_Hippocampus_Rep2	mm10_ERCC_SIRV	chr9	103230269	103208870	-	17	2321	28861	75425	ENSMUSG00000032554.15	ENSMUST00000035158.15	Trf	Trf-201	Known	Known	None	0.25	None	None	None	None
m54284U_191213_120042/42075817/ccs	PacBio_Hippocampus_Rep2	mm10_ERCC_SIRV	chr5	129020514	129024321	+	6	2179	15588	40897	ENSMUSG00000029430.13	ENSMUST00000111343.1	Ran	Ran-202	Known	Known	None	0.20000000298023224	None	None	None	None
m54284U_191212_053548/146867092/ccs	PacBio_Hippocampus_Rep1	mm10_ERCC_SIRV	chr4	118165580	118168359	+	1	2659	84683	485900	ENCODEMG000084683	ENCODEMT000485900	ENCODEMG000084683	ENCODEMT000485900	Antisense	Antisense	None	0.800000011920929	None	None	None	None
m54284U_191107_221739/2884844/ccs	PacBio_Cortex_Rep1	mm10_ERCC_SIRV	chr11	88047618	88051485	+	4	2847	34050	89644	ENSMUSG00000018379.17	ENSMUST00000139129.8	Srsf1	Srsf1-205	Known	Known	None	0.3499999940395355	None	None	None	None
m54284U_191213_120042/42797452/ccs	PacBio_Hippocampus_Rep2	mm10_ERCC_SIRV	chr16	23107758	23113946	+	11	1893	45010	116587	ENSMUSG00000022884.15	ENSMUST00000023599.12	Eif4a2	Eif4a2-201	Known	Known	None	0.20000000298023224	None	None	None	None
m54284U_191212_053548/1310841/ccs	PacBio_Hippocampus_Rep1	mm10_ERCC_SIRV	chr14	73385306	73362412	-	6	1627	42113	108791	ENSMUSG00000022108.8	ENSMUST00000022704.8	Itm2b	Itm2b-201	Known	Known	None	0.20000000298023224	None	None	None	None
m54284U_191109_043049/62062748/ccs	PacBio_Cortex_Rep2	mm10_ERCC_SIRV	chr4	118165582	118168385	+	1	2683	84683	485900	ENCODEMG000084683	ENCODEMT000485900	ENCODEMG000084683	ENCODEMT000485900	Antisense	Antisense	None	1.0	None	None	None	None
m54284U_191212_053548/95944803/ccs	PacBio_Hippocampus_Rep1	mm10_ERCC_SIRV	chr18	77565371	77461713	-	8	1932	49632	129667	ENSMUSG00000025427.15	ENSMUST00000026494.13	Rnf165	Rnf165-201	Known	Known	None	0.8500000238418579	None	None	None	None
m54284U_191213_120042/42926200/ccs	PacBio_Hippocampus_Rep2	mm10_ERCC_SIRV	chr16	23107758	23113946	+	11	1893	45010	116587	ENSMUSG00000022884.15	ENSMUST00000023599.12	Eif4a2	Eif4a2-201	Known	Known	None	0.20000000298023224	None	None	None	None
m54284U_191212_053548/148833295/ccs	PacBio_Hippocampus_Rep1	mm10_ERCC_SIRV	chr7	118705724	118688560	-	6	1519	23314	60551	ENSMUSG00000033917.15	ENSMUST00000038791.14	Gde1	Gde1-201	Known	Known	None	0.3499999940395355	None	None	None	None
m54284U_191212_053548/25037467/ccs	PacBio_Hippocampus_Rep1	mm10_ERCC_SIRV	chr4	118165582	118168385	+	1	2683	84683	485900	ENCODEMG000084683	ENCODEMT000485900	ENCODEMG000084683	ENCODEMT000485900	Antisense	Antisense	None	1.0	None	None	None	None
m54284U_191212_053548/48956762/ccs	PacBio_Hippocampus_Rep1	mm10_ERCC_SIRV	chr2	92915111	92955724	+	6	3414	5439	14262	ENSMUSG00000027220.2	ENSMUST00000028648.2	Syt13	Syt13-201	Known	Known	None	0.10000000149011612	None	None	None	None
m54284U_191213_120042/126945768/ccs	PacBio_Hippocampus_Rep2	mm10_ERCC_SIRV	chr9	103230270	103208870	-	17	2322	28861	75425	ENSMUSG00000032554.15	ENSMUST00000035158.15	Trf	Trf-201	Known	Known	None	0.25	None	None	None	None
m54284U_191212_053548/100665062/ccs	PacBio_Hippocampus_Rep1	mm10_ERCC_SIRV	chr4	118165582	118168385	+	1	2683	84683	485900	ENCODEMG000084683	ENCODEMT000485900	ENCODEMG000084683	ENCODEMT000485900	Antisense	Antisense	None	1.0	None	None	None	None
m54284U_191212_053548/95947182/ccs	PacBio_Hippocampus_Rep1	mm10_ERCC_SIRV	chr18	77505056	77461850	-	8	1705	49632	485734	ENSMUSG00000025427.15	ENCODEMT000485734	Rnf165	ENCODEMT000485734	Known	NIC	None	0.8500000238418579	None	None	None	None
m54284U_191212_053548/48497979/ccs	PacBio_Hippocampus_Rep1	mm10_ERCC_SIRV	chr1	172284935	172273841	-	12	2086	2961	485407	ENSMUSG00000007097.14	ENCODEMT000485407	Atp1a2	ENCODEMT000485407	Known	ISM	Suffix	0.75	None	None	None	None
m54284U_191213_120042/42993428/ccs	PacBio_Hippocampus_Rep2	mm10_ERCC_SIRV	chr16	23107758	23113946	+	11	1893	45010	116587	ENSMUSG00000022884.15	ENSMUST00000023599.12	Eif4a2	Eif4a2-201	Known	Known	None	0.20000000298023224	None	None	None	None
m54284U_191212_053548/1377743/ccs	PacBio_Hippocampus_Rep1	mm10_ERCC_SIRV	chr14	73385305	73362412	-	6	1626	42113	108791	ENSMUSG00000022108.8	ENSMUST00000022704.8	Itm2b	Itm2b-201	Known	Known	None	0.20000000298023224	None	None	None	None
m54284U_191212_053548/130024329/ccs	PacBio_Hippocampus_Rep1	mm10_ERCC_SIRV	chr4	118165582	118168385	+	1	2683	84683	485900	ENCODEMG000084683	ENCODEMT000485900	ENCODEMG000084683	ENCODEMT000485900	Antisense	Antisense	None	1.0	None	None	None	None
m54284U_191213_120042/44237373/ccs	PacBio_Hippocampus_Rep2	mm10_ERCC_SIRV	chr5	129020514	129024321	+	6	2179	15588	40897	ENSMUSG00000029430.13	ENSMUST00000111343.1	Ran	Ran-202	Known	Known	None	0.20000000298023224	None	None	None	None
m54284U_191212_053548/135398199/ccs	PacBio_Hippocampus_Rep1	mm10_ERCC_SIRV	chr4	118165582	118168385	+	1	2683	84683	485900	ENCODEMG000084683	ENCODEMT000485900	ENCODEMG000084683	ENCODEMT000485900	Antisense	Antisense	None	1.0	None	None	None	None
m54284U_191213_120042/42994287/ccs	PacBio_Hippocampus_Rep2	mm10_ERCC_SIRV	chr16	23107758	23113945	+	11	1892	45010	116587	ENSMUSG00000022884.15	ENSMUST00000023599.12	Eif4a2	Eif4a2-201	Known	Known	None	0.20000000298023224	None	None	None	None
m54284U_191212_053548/175573166/ccs	PacBio_Hippocampus_Rep1	mm10_ERCC_SIRV	chr4	118165582	118168385	+	1	2683	84683	485900	ENCODEMG000084683	ENCODEMT000485900	ENCODEMG000084683	ENCODEMT000485900	Antisense	Antisense	None	1.0	None	None	None	None
m54284U_191213_120042/128779994/ccs	PacBio_Hippocampus_Rep2	mm10_ERCC_SIRV	chr11	88047623	88051949	+	4	3306	34050	89644	ENSMUSG00000018379.17	ENSMUST00000139129.8	Srsf1	Srsf1-205	Known	Known	None	0.20000000298023224	None	None	None	None
m54284U_191213_120042/130875560/ccs	PacBio_Hippocampus_Rep2	mm10_ERCC_SIRV	chr9	103230269	103208870	-	17	2321	28861	75425	ENSMUSG00000032554.15	ENSMUST00000035158.15	Trf	Trf-201	Known	Known	None	0.25	None	None	None	None
m54284U_191212_053548/105187794/ccs	PacBio_Hippocampus_Rep1	mm10_ERCC_SIRV	chr18	77565312	77461713	-	8	1873	49632	129667	ENSMUSG00000025427.15	ENSMUST00000026494.13	Rnf165	Rnf165-201	Known	Known	None	0.8500000238418579	None	None	None	None
m54284U_191212_053548/1444476/ccs	PacBio_Hippocampus_Rep1	mm10_ERCC_SIRV	chr14	73385289	73362412	-	6	1610	42113	108791	ENSMUSG00000022108.8	ENSMUST00000022704.8	Itm2b	Itm2b-201	Known	Known	None	0.20000000298023224	None	None	None	None
m54284U_191213_120042/43057660/ccs	PacBio_Hippocampus_Rep2	mm10_ERCC_SIRV	chr16	23107758	23113946	+	11	1896	45010	116603	ENSMUSG00000022884.15	ENSMUST00000115341.10	Eif4a2	Eif4a2-203	Known	Known	None	0.20000000298023224	None	None	None	None
m54284U_191212_053548/139001907/ccs	PacBio_Hippocampus_Rep1	mm10_ERCC_SIRV	chr4	118165597	118168385	+	1	2668	84683	485900	ENCODEMG000084683	ENCODEMT000485900	ENCODEMG000084683	ENCODEMT000485900	Antisense	Antisense	None	1.0	None	None	None	None
m54284U_191212_053548/79235288/ccs	PacBio_Hippocampus_Rep1	mm10_ERCC_SIRV	chr2	92915111	92955723	+	6	3413	5439	14262	ENSMUSG00000027220.2	ENSMUST00000028648.2	Syt13	Syt13-201	Known	Known	None	0.10000000149011612	None	None	None	None
m54284U_191212_053548/48564492/ccs	PacBio_Hippocampus_Rep1	mm10_ERCC_SIRV	chr1	172297999	172274059	-	23	3812	2961	7331	ENSMUSG00000007097.14	ENSMUST00000085913.10	Atp1a2	Atp1a2-201	Known	Known	None	0.75	None	None	None	None
m54284U_191107_221739/131533544/ccs	PacBio_Cortex_Rep1	mm10_ERCC_SIRV	chr4	118165715	118168385	+	1	2550	84683	485900	ENCODEMG000084683	ENCODEMT000485900	ENCODEMG000084683	ENCODEMT000485900	Antisense	Antisense	None	1.0	None	None	None	None
m54284U_191213_120042/43059584/ccs	PacBio_Hippocampus_Rep2	mm10_ERCC_SIRV	chr16	23107758	23113944	+	11	1894	45010	116603	ENSMUSG00000022884.15	ENSMUST00000115341.10	Eif4a2	Eif4a2-203	Known	Known	None	0.20000000298023224	None	None	None	None
m54284U_191212_053548/119802551/ccs	PacBio_Hippocampus_Rep1	mm10_ERCC_SIRV	chr18	77565114	77461713	-	8	1675	49632	129667	ENSMUSG00000025427.15	ENSMUST00000026494.13	Rnf165	Rnf165-201	Known	Known	None	0.8500000238418579	None	None	None	None
m54284U_191107_221739/43385446/ccs	PacBio_Cortex_Rep1	mm10_ERCC_SIRV	chr4	118166133	118168385	+	1	2132	84683	485900	ENCODEMG000084683	ENCODEMT000485900	ENCODEMG000084683	ENCODEMT000485900	Antisense	Antisense	None	1.0	None	None	None	None
m54284U_191212_053548/150799469/ccs	PacBio_Hippocampus_Rep1	mm10_ERCC_SIRV	chr7	118705780	118688560	-	6	1569	23314	60551	ENSMUSG00000033917.15	ENSMUST00000038791.14	Gde1	Gde1-201	Known	Known	None	0.3499999940395355	None	None	None	None
m54284U_191213_120042/131795487/ccs	PacBio_Hippocampus_Rep2	mm10_ERCC_SIRV	chr9	103230370	103208870	-	17	2422	28861	75425	ENSMUSG00000032554.15	ENSMUST00000035158.15	Trf	Trf-201	Known	Known	None	0.25	None	None	None	None
m54284U_191212_053548/1575159/ccs	PacBio_Hippocampus_Rep1	mm10_ERCC_SIRV	chr14	73385266	73362412	-	6	1587	42113	108791	ENSMUSG00000022108.8	ENSMUST00000022704.8	Itm2b	Itm2b-201	Known	Known	None	0.20000000298023224	None	None	None	None
m54284U_191213_120042/84935843/ccs	PacBio_Hippocampus_Rep2	mm10_ERCC_SIRV	chr5	129020514	129024319	+	6	2177	15588	40897	ENSMUSG00000029430.13	ENSMUST00000111343.1	Ran	Ran-202	Known	Known	None	0.15000000596046448	None	None	None	None
m54284U_191213_120042/43059982/ccs	PacBio_Hippocampus_Rep2	mm10_ERCC_SIRV	chr16	23107758	23113944	+	11	1891	45010	116587	ENSMUSG00000022884.15	ENSMUST00000023599.12	Eif4a2	Eif4a2-201	Known	Known	None	0.20000000298023224	None	None	None	None
m54284U_191212_053548/102041150/ccs	PacBio_Hippocampus_Rep1	mm10_ERCC_SIRV	chr4	118166133	118168385	+	1	2132	84683	485900	ENCODEMG000084683	ENCODEMT000485900	ENCODEMG000084683	ENCODEMT000485900	Antisense	Antisense	None	1.0	None	None	None	None
m54284U_191212_053548/118621143/ccs	PacBio_Hippocampus_Rep1	mm10_ERCC_SIRV	chr4	118166133	118168385	+	1	2132	84683	485900	ENCODEMG000084683	ENCODEMT000485900	ENCODEMG000084683	ENCODEMT000485900	Antisense	Antisense	None	1.0	None	None	None	None
m54284U_191212_053548/121372795/ccs	PacBio_Hippocampus_Rep1	mm10_ERCC_SIRV	chr18	77565116	77461713	-	8	1677	49632	129667	ENSMUSG00000025427.15	ENSMUST00000026494.13	Rnf165	Rnf165-201	Known	Known	None	0.8500000238418579	None	None	None	None
m54284U_191213_120042/43122931/ccs	PacBio_Hippocampus_Rep2	mm10_ERCC_SIRV	chr16	23107758	23113946	+	11	1896	45010	116603	ENSMUSG00000022884.15	ENSMUST00000115341.10	Eif4a2	Eif4a2-203	Known	Known	None	0.20000000298023224	None	None	None	None
m54284U_191107_221739/40567407/ccs	PacBio_Cortex_Rep1	mm10_ERCC_SIRV	chr11	88047665	88051953	+	4	3268	34050	89644	ENSMUSG00000018379.17	ENSMUST00000139129.8	Srsf1	Srsf1-205	Known	Known	None	0.20000000298023224	None	None	None	None
m54284U_191212_053548/123143910/ccs	PacBio_Hippocampus_Rep1	mm10_ERCC_SIRV	chr2	92915111	92955723	+	6	3413	5439	14262	ENSMUSG00000027220.2	ENSMUST00000028648.2	Syt13	Syt13-201	Known	Known	None	0.10000000149011612	None	None	None	None
m54284U_191212_053548/169280904/ccs	PacBio_Hippocampus_Rep1	mm10_ERCC_SIRV	chr4	118166133	118168385	+	1	2132	84683	485900	ENCODEMG000084683	ENCODEMT000485900	ENCODEMG000084683	ENCODEMT000485900	Antisense	Antisense	None	1.0	None	None	None	None
m54284U_191212_053548/48759910/ccs	PacBio_Hippocampus_Rep1	mm10_ERCC_SIRV	chr1	172297999	172274059	-	23	3812	2961	7331	ENSMUSG00000007097.14	ENSMUST00000085913.10	Atp1a2	Atp1a2-201	Known	Known	None	0.75	None	None	None	None
m54284U_191212_053548/1640208/ccs	PacBio_Hippocampus_Rep1	mm10_ERCC_SIRV	chr14	73385279	73362412	-	6	1600	42113	108791	ENSMUSG00000022108.8	ENSMUST00000022704.8	Itm2b	Itm2b-201	Known	Known	None	0.20000000298023224	None	None	None	None
m54284U_191213_120042/43124637/ccs	PacBio_Hippocampus_Rep2	mm10_ERCC_SIRV	chr16	23107758	23113946	+	11	1893	45010	116587	ENSMUSG00000022884.15	ENSMUST00000023599.12	Eif4a2	Eif4a2-201	Known	Known	None	0.20000000298023224	None	None	None	None
m54284U_191213_120042/138084474/ccs	PacBio_Hippocampus_Rep2	mm10_ERCC_SIRV	chr9	103230303	103208870	-	17	2355	28861	75425	ENSMUSG00000032554.15	ENSMUST00000035158.15	Trf	Trf-201	Known	Known	None	0.25	None	None	None	None
m54284U_191213_120042/97517779/ccs	PacBio_Hippocampus_Rep2	mm10_ERCC_SIRV	chr4	118166133	118168385	+	1	2132	84683	485900	ENCODEMG000084683	ENCODEMT000485900	ENCODEMG000084683	ENCODEMT000485900	Antisense	Antisense	None	1.0	None	None	None	None
m54284U_191212_053548/139725244/ccs	PacBio_Hippocampus_Rep1	mm10_ERCC_SIRV	chr18	77565157	77461713	-	8	1712	49632	129667	ENSMUSG00000025427.15	ENSMUST00000026494.13	Rnf165	Rnf165-201	Known	Known	None	0.8500000238418579	None	None	None	None
m54284U_191213_120042/170198900/ccs	PacBio_Hippocampus_Rep2	mm10_ERCC_SIRV	chr4	118166436	118168385	+	1	1829	84683	485900	ENCODEMG000084683	ENCODEMT000485900	ENCODEMG000084683	ENCODEMT000485900	Antisense	Antisense	None	1.0	None	None	None	None
m54284U_191213_120042/43188297/ccs	PacBio_Hippocampus_Rep2	mm10_ERCC_SIRV	chr16	23107758	23113946	+	11	1893	45010	116587	ENSMUSG00000022884.15	ENSMUST00000023599.12	Eif4a2	Eif4a2-201	Known	Known	None	0.20000000298023224	None	None	None	None
m54284U_191213_120042/107743529/ccs	PacBio_Hippocampus_Rep2	mm10_ERCC_SIRV	chr5	129020514	129023162	+	6	1020	15588	40897	ENSMUSG00000029430.13	ENSMUST00000111343.1	Ran	Ran-202	Known	Known	None	0.4000000059604645	None	None	None	None
m54284U_191212_053548/1706555/ccs	PacBio_Hippocampus_Rep1	mm10_ERCC_SIRV	chr14	73385230	73362412	-	6	1551	42113	108791	ENSMUSG00000022108.8	ENSMUST00000022704.8	Itm2b	Itm2b-201	Known	Known	None	0.20000000298023224	None	None	None	None
m54284U_191109_043049/178259723/ccs	PacBio_Cortex_Rep2	mm10_ERCC_SIRV	chr4	118166819	118170905	+	2	2744	84684	485903	ENCODEMG000084684	ENCODEMT000485903	ENCODEMG000084684	ENCODEMT000485903	Antisense	Antisense	None	1.0	None	None	None	None
m54284U_191213_120042/43188591/ccs	PacBio_Hippocampus_Rep2	mm10_ERCC_SIRV	chr16	23107758	23113813	+	11	1763	45010	116603	ENSMUSG00000022884.15	ENSMUST00000115341.10	Eif4a2	Eif4a2-203	Known	Known	None	0.25	None	None	None	None
m54284U_191107_221739/17565839/ccs	PacBio_Cortex_Rep1	mm10_ERCC_SIRV	chr2	92915112	92955849	+	6	3538	5439	14262	ENSMUSG00000027220.2	ENSMUST00000028648.2	Syt13	Syt13-201	Known	Known	None	0.20000000298023224	None	None	None	None
m54284U_191212_053548/141165154/ccs	PacBio_Hippocampus_Rep1	mm10_ERCC_SIRV	chr18	77565117	77461713	-	8	1678	49632	129667	ENSMUSG00000025427.15	ENSMUST00000026494.13	Rnf165	Rnf165-201	Known	Known	None	0.8500000238418579	None	None	None	None
m54284U_191109_043049/174261796/ccs	PacBio_Cortex_Rep2	mm10_ERCC_SIRV	chr11	88047666	88051484	+	5	1352	34050	485904	ENSMUSG00000018379.17	ENCODEMT000485904	Srsf1	ENCODEMT000485904	Known	NIC	None	0.4000000059604645	None	None	None	None
m54284U_191212_053548/150996767/ccs	PacBio_Hippocampus_Rep1	mm10_ERCC_SIRV	chr7	118705722	118688560	-	6	1511	23314	60551	ENSMUSG00000033917.15	ENSMUST00000038791.14	Gde1	Gde1-201	Known	Known	None	0.3499999940395355	None	None	None	None
m54284U_191212_053548/48825605/ccs	PacBio_Hippocampus_Rep1	mm10_ERCC_SIRV	chr1	172287432	172273847	-	16	2874	2961	485302	ENSMUSG00000007097.14	ENCODEMT000485302	Atp1a2	ENCODEMT000485302	Known	ISM	Suffix	0.75	None	None	None	None
m54284U_191213_120042/43188829/ccs	PacBio_Hippocampus_Rep2	mm10_ERCC_SIRV	chr16	23107758	23113946	+	11	1893	45010	116587	ENSMUSG00000022884.15	ENSMUST00000023599.12	Eif4a2	Eif4a2-201	Known	Known	None	0.20000000298023224	None	None	None	None
m54284U_191212_053548/1770382/ccs	PacBio_Hippocampus_Rep1	mm10_ERCC_SIRV	chr14	73385260	73362412	-	6	1581	42113	108791	ENSMUSG00000022108.8	ENSMUST00000022704.8	Itm2b	Itm2b-201	Known	Known	None	0.20000000298023224	None	None	None	None
m54284U_191213_120042/138674209/ccs	PacBio_Hippocampus_Rep2	mm10_ERCC_SIRV	chr9	103230269	103208870	-	17	2321	28861	75425	ENSMUSG00000032554.15	ENSMUST00000035158.15	Trf	Trf-201	Known	Known	None	0.25	None	None	None	None
m54284U_191107_221739/151061746/ccs	PacBio_Cortex_Rep1	mm10_ERCC_SIRV	chr4	118180027	118173411	-	1	6617	11840	485905	ENSMUSG00000033326.15	ENCODEMT000485905	Kdm4a	ENCODEMT000485905	Known	Genomic	None	0.550000011920929	None	None	None	None
m54284U_191212_053548/145032365/ccs	PacBio_Hippocampus_Rep1	mm10_ERCC_SIRV	chr18	77565111	77461713	-	8	1672	49632	129667	ENSMUSG00000025427.15	ENSMUST00000026494.13	Rnf165	Rnf165-201	Known	Known	None	0.8500000238418579	None	None	None	None
m54284U_191213_120042/114033147/ccs	PacBio_Hippocampus_Rep2	mm10_ERCC_SIRV	chr5	129020514	129023154	+	6	1012	15588	40897	ENSMUSG00000029430.13	ENSMUST00000111343.1	Ran	Ran-202	Known	Known	None	0.6000000238418579	None	None	None	None
m54284U_191213_120042/43189293/ccs	PacBio_Hippocampus_Rep2	mm10_ERCC_SIRV	chr16	23107758	23113946	+	11	1893	45010	116587	ENSMUSG00000022884.15	ENSMUST00000023599.12	Eif4a2	Eif4a2-201	Known	Known	None	0.20000000298023224	None	None	None	None
m54284U_191107_221739/28443004/ccs	PacBio_Cortex_Rep1	mm10_ERCC_SIRV	chr2	92915112	92955851	+	6	3540	5439	14262	ENSMUSG00000027220.2	ENSMUST00000028648.2	Syt13	Syt13-201	Known	Known	None	0.15000000596046448	None	None	None	None
m54284U_191212_053548/1901788/ccs	PacBio_Hippocampus_Rep1	mm10_ERCC_SIRV	chr14	73385263	73362412	-	6	1584	42113	108791	ENSMUSG00000022108.8	ENSMUST00000022704.8	Itm2b	Itm2b-201	Known	Known	None	0.20000000298023224	None	None	None	None
m54284U_191213_120042/43254174/ccs	PacBio_Hippocampus_Rep2	mm10_ERCC_SIRV	chr16	23107758	23113946	+	11	1893	45010	116587	ENSMUSG00000022884.15	ENSMUST00000023599.12	Eif4a2	Eif4a2-201	Known	Known	None	0.20000000298023224	None	None	None	None
m54284U_191212_053548/49479823/ccs	PacBio_Hippocampus_Rep1	mm10_ERCC_SIRV	chr1	172297998	172274059	-	23	3811	2961	7331	ENSMUSG00000007097.14	ENSMUST00000085913.10	Atp1a2	Atp1a2-201	Known	Known	None	0.75	None	None	None	None
m54284U_191213_120042/147718168/ccs	PacBio_Hippocampus_Rep2	mm10_ERCC_SIRV	chr9	103230263	103208870	-	17	2308	28861	75425	ENSMUSG00000032554.15	ENSMUST00000035158.15	Trf	Trf-201	Known	Known	None	0.25	None	None	None	None
m54284U_191212_053548/164300323/ccs	PacBio_Hippocampus_Rep1	mm10_ERCC_SIRV	chr18	77565328	77461713	-	8	1889	49632	129667	ENSMUSG00000025427.15	ENSMUST00000026494.13	Rnf165	Rnf165-201	Known	Known	None	0.8500000238418579	None	None	None	None
m54284U_191213_120042/152961763/ccs	PacBio_Hippocampus_Rep2	mm10_ERCC_SIRV	chr4	118174128	118177868	+	1	3741	84685	485906	ENCODEMG000084685	ENCODEMT000485906	ENCODEMG000084685	ENCODEMT000485906	Antisense	Antisense	None	1.0	None	None	None	None
m54284U_191213_120042/43256119/ccs	PacBio_Hippocampus_Rep2	mm10_ERCC_SIRV	chr16	23107758	23113946	+	11	1893	45010	116587	ENSMUSG00000022884.15	ENSMUST00000023599.12	Eif4a2	Eif4a2-201	Known	Known	None	0.20000000298023224	None	None	None	None
m54284U_191212_053548/10160196/ccs	PacBio_Hippocampus_Rep1	mm10_ERCC_SIRV	chr11	88047667	88051484	+	4	2797	34050	89644	ENSMUSG00000018379.17	ENSMUST00000139129.8	Srsf1	Srsf1-205	Known	Known	None	0.4000000059604645	None	None	None	None
m54284U_191212_053548/2097415/ccs	PacBio_Hippocampus_Rep1	mm10_ERCC_SIRV	chr14	73385260	73362412	-	6	1581	42113	108791	ENSMUSG00000022108.8	ENSMUST00000022704.8	Itm2b	Itm2b-201	Known	Known	None	0.20000000298023224	None	None	None	None
m54284U_191212_053548/165415214/ccs	PacBio_Hippocampus_Rep1	mm10_ERCC_SIRV	chr18	77565161	77461713	-	8	1722	49632	129667	ENSMUSG00000025427.15	ENSMUST00000026494.13	Rnf165	Rnf165-201	Known	Known	None	0.8500000238418579	None	None	None	None
m54284U_191213_120042/43256162/ccs	PacBio_Hippocampus_Rep2	mm10_ERCC_SIRV	chr16	23107758	23113944	+	11	1891	45010	116587	ENSMUSG00000022884.15	ENSMUST00000023599.12	Eif4a2	Eif4a2-201	Known	Known	None	0.20000000298023224	None	None	None	None
m54284U_191107_221739/48498826/ccs	PacBio_Cortex_Rep1	mm10_ERCC_SIRV	chr4	118177799	118176417	-	1	1367	11840	485905	ENSMUSG00000033326.15	ENCODEMT000485905	Kdm4a	ENCODEMT000485905	Known	Genomic	None	0.8500000238418579	None	None	None	None
m54284U_191212_053548/151782507/ccs	PacBio_Hippocampus_Rep1	mm10_ERCC_SIRV	chr7	118705778	118688560	-	6	1567	23314	60551	ENSMUSG00000033917.15	ENSMUST00000038791.14	Gde1	Gde1-201	Known	Known	None	0.3499999940395355	None	None	None	None
m54284U_191213_120042/149162394/ccs	PacBio_Hippocampus_Rep2	mm10_ERCC_SIRV	chr9	103230269	103208870	-	17	2321	28861	75425	ENSMUSG00000032554.15	ENSMUST00000035158.15	Trf	Trf-201	Known	Known	None	0.25	None	None	None	None
m54284U_191213_120042/116198230/ccs	PacBio_Hippocampus_Rep2	mm10_ERCC_SIRV	chr5	129020514	129024321	+	6	2179	15588	40897	ENSMUSG00000029430.13	ENSMUST00000111343.1	Ran	Ran-202	Known	Known	None	0.20000000298023224	None	None	None	None
m54284U_191212_053548/49480475/ccs	PacBio_Hippocampus_Rep1	mm10_ERCC_SIRV	chr1	172291315	172273845	-	20	3402	2961	485333	ENSMUSG00000007097.14	ENCODEMT000485333	Atp1a2	ENCODEMT000485333	Known	ISM	Suffix	0.75	None	None	None	None
m54284U_191212_053548/109971639/ccs	PacBio_Hippocampus_Rep1	mm10_ERCC_SIRV	chr4	118178593	118176418	-	1	2160	11840	485905	ENSMUSG00000033326.15	ENCODEMT000485905	Kdm4a	ENCODEMT000485905	Known	Genomic	None	0.8500000238418579	None	None	None	None
m54284U_191107_221739/29229310/ccs	PacBio_Cortex_Rep1	mm10_ERCC_SIRV	chr2	92915112	92955724	+	6	3413	5439	14262	ENSMUSG00000027220.2	ENSMUST00000028648.2	Syt13	Syt13-201	Known	Known	None	0.10000000149011612	None	None	None	None
m54284U_191213_120042/43385090/ccs	PacBio_Hippocampus_Rep2	mm10_ERCC_SIRV	chr16	23107758	23113946	+	11	1896	45010	116603	ENSMUSG00000022884.15	ENSMUST00000115341.10	Eif4a2	Eif4a2-203	Known	Known	None	0.20000000298023224	None	None	None	None
m54284U_191212_053548/2163584/ccs	PacBio_Hippocampus_Rep1	mm10_ERCC_SIRV	chr14	73385271	73362412	-	6	1592	42113	108791	ENSMUSG00000022108.8	ENSMUST00000022704.8	Itm2b	Itm2b-201	Known	Known	None	0.20000000298023224	None	None	None	None
m54284U_191212_053548/167184766/ccs	PacBio_Hippocampus_Rep1	mm10_ERCC_SIRV	chr18	77565290	77461713	-	8	1851	49632	129667	ENSMUSG00000025427.15	ENSMUST00000026494.13	Rnf165	Rnf165-201	Known	Known	None	0.8500000238418579	None	None	None	None
m54284U_191213_120042/43386759/ccs	PacBio_Hippocampus_Rep2	mm10_ERCC_SIRV	chr16	23107758	23113946	+	11	1893	45010	116587	ENSMUSG00000022884.15	ENSMUST00000023599.12	Eif4a2	Eif4a2-201	Known	Known	None	0.20000000298023224	None	None	None	None
m54284U_191212_053548/104466261/ccs	PacBio_Hippocampus_Rep1	mm10_ERCC_SIRV	chr11	88047667	88051955	+	4	3268	34050	89644	ENSMUSG00000018379.17	ENSMUST00000139129.8	Srsf1	Srsf1-205	Known	Known	None	0.15000000596046448	None	None	None	None
m54284U_191213_120042/149947005/ccs	PacBio_Hippocampus_Rep2	mm10_ERCC_SIRV	chr9	103230269	103208870	-	17	2321	28861	75425	ENSMUSG00000032554.15	ENSMUST00000035158.15	Trf	Trf-201	Known	Known	None	0.25	None	None	None	None
m54284U_191213_120042/131793782/ccs	PacBio_Hippocampus_Rep2	mm10_ERCC_SIRV	chr4	118205813	118206791	+	1	979	84686	485907	ENCODEMG000084686	ENCODEMT000485907	ENCODEMG000084686	ENCODEMT000485907	Intergenic	Intergenic	None	1.0	None	None	None	None
m54284U_191213_120042/43387383/ccs	PacBio_Hippocampus_Rep2	mm10_ERCC_SIRV	chr16	23107758	23113946	+	11	1896	45010	116603	ENSMUSG00000022884.15	ENSMUST00000115341.10	Eif4a2	Eif4a2-203	Known	Known	None	0.20000000298023224	None	None	None	None
m54284U_191212_053548/2164192/ccs	PacBio_Hippocampus_Rep1	mm10_ERCC_SIRV	chr14	73385261	73362412	-	6	1582	42113	108791	ENSMUSG00000022108.8	ENSMUST00000022704.8	Itm2b	Itm2b-201	Known	Known	None	0.20000000298023224	None	None	None	None
m54284U_191212_053548/49940843/ccs	PacBio_Hippocampus_Rep1	mm10_ERCC_SIRV	chr1	172297997	172274059	-	23	3810	2961	7331	ENSMUSG00000007097.14	ENSMUST00000085913.10	Atp1a2	Atp1a2-201	Known	Known	None	0.75	None	None	None	None
m54284U_191213_120042/118161630/ccs	PacBio_Hippocampus_Rep2	mm10_ERCC_SIRV	chr5	129020514	129024321	+	6	2179	15588	40897	ENSMUSG00000029430.13	ENSMUST00000111343.1	Ran	Ran-202	Known	Known	None	0.20000000298023224	None	None	None	None
m54284U_191212_053548/171377675/ccs	PacBio_Hippocampus_Rep1	mm10_ERCC_SIRV	chr18	77565297	77461713	-	8	1858	49632	129667	ENSMUSG00000025427.15	ENSMUST00000026494.13	Rnf165	Rnf165-201	Known	Known	None	0.8500000238418579	None	None	None	None
m54284U_191107_221739/53545571/ccs	PacBio_Cortex_Rep1	mm10_ERCC_SIRV	chr2	92915112	92954419	+	6	2108	5439	14262	ENSMUSG00000027220.2	ENSMUST00000028648.2	Syt13	Syt13-201	Known	Known	None	0.15000000596046448	None	None	None	None
m54284U_191213_120042/43582302/ccs	PacBio_Hippocampus_Rep2	mm10_ERCC_SIRV	chr16	23107758	23113943	+	11	1890	45010	116587	ENSMUSG00000022884.15	ENSMUST00000023599.12	Eif4a2	Eif4a2-201	Known	Known	None	0.15000000596046448	None	None	None	None
m54284U_191213_120042/153813300/ccs	PacBio_Hippocampus_Rep2	mm10_ERCC_SIRV	chr9	103230269	103208870	-	17	2321	28861	75425	ENSMUSG00000032554.15	ENSMUST00000035158.15	Trf	Trf-201	Known	Known	None	0.25	None	None	None	None
m54284U_191212_053548/2164756/ccs	PacBio_Hippocampus_Rep1	mm10_ERCC_SIRV	chr14	73385246	73362412	-	6	1567	42113	108791	ENSMUSG00000022108.8	ENSMUST00000022704.8	Itm2b	Itm2b-201	Known	Known	None	0.20000000298023224	None	None	None	None
m54284U_191213_120042/43582334/ccs	PacBio_Hippocampus_Rep2	mm10_ERCC_SIRV	chr16	23107758	23113946	+	11	1893	45010	116587	ENSMUSG00000022884.15	ENSMUST00000023599.12	Eif4a2	Eif4a2-201	Known	Known	None	0.20000000298023224	None	None	None	None
m54284U_191212_053548/152764560/ccs	PacBio_Hippocampus_Rep1	mm10_ERCC_SIRV	chr7	118705768	118688560	-	6	1531	23314	482304	ENSMUSG00000033917.15	ENCODEMT000482304	Gde1	ENCODEMT000482304	Known	NIC	None	0.3499999940395355	None	None	None	None
m54284U_191212_053548/171639139/ccs	PacBio_Hippocampus_Rep1	mm10_ERCC_SIRV	chr18	77565134	77461713	-	8	1695	49632	129667	ENSMUSG00000025427.15	ENSMUST00000026494.13	Rnf165	Rnf165-201	Known	Known	None	0.8500000238418579	None	None	None	None
m54284U_191213_120042/107282891/ccs	PacBio_Hippocampus_Rep2	mm10_ERCC_SIRV	chr11	88047667	88051484	+	5	1916	34050	485908	ENSMUSG00000018379.17	ENCODEMT000485908	Srsf1	ENCODEMT000485908	Known	NIC	None	0.4000000059604645	None	None	None	None
m54284U_191212_053548/46924438/ccs	PacBio_Hippocampus_Rep1	mm10_ERCC_SIRV	chr11	88047668	88051448	+	6	1931	34050	485909	ENSMUSG00000018379.17	ENCODEMT000485909	Srsf1	ENCODEMT000485909	Known	NNC	None	0.20000000298023224	None	None	None	None
m54284U_191213_120042/43582904/ccs	PacBio_Hippocampus_Rep2	mm10_ERCC_SIRV	chr16	23107758	23113946	+	11	1893	45010	116587	ENSMUSG00000022884.15	ENSMUST00000023599.12	Eif4a2	Eif4a2-201	Known	Known	None	0.20000000298023224	None	None	None	None
m54284U_191212_053548/50069886/ccs	PacBio_Hippocampus_Rep1	mm10_ERCC_SIRV	chr1	172287280	172273847	-	16	2722	2961	485302	ENSMUSG00000007097.14	ENCODEMT000485302	Atp1a2	ENCODEMT000485302	Known	ISM	Suffix	0.75	None	None	None	None
m54284U_191213_120042/159778783/ccs	PacBio_Hippocampus_Rep2	mm10_ERCC_SIRV	chr9	103230270	103208870	-	17	2322	28861	75425	ENSMUSG00000032554.15	ENSMUST00000035158.15	Trf	Trf-201	Known	Known	None	0.25	None	None	None	None
m54284U_191212_053548/2165165/ccs	PacBio_Hippocampus_Rep1	mm10_ERCC_SIRV	chr14	73385291	73362412	-	6	1612	42113	108791	ENSMUSG00000022108.8	ENSMUST00000022704.8	Itm2b	Itm2b-201	Known	Known	None	0.20000000298023224	None	None	None	None
m54284U_191109_043049/30345141/ccs	PacBio_Cortex_Rep2	mm10_ERCC_SIRV	chr4	118210493	118208203	-	2	1812	11842	485910	ENSMUSG00000033295.14	ENCODEMT000485910	Ptprf	ENCODEMT000485910	Known	ISM	Suffix	0.20000000298023224	None	None	None	None
m54284U_191107_221739/67043453/ccs	PacBio_Cortex_Rep1	mm10_ERCC_SIRV	chr2	92915112	92954421	+	6	2110	5439	14262	ENSMUSG00000027220.2	ENSMUST00000028648.2	Syt13	Syt13-201	Known	Known	None	0.10000000149011612	None	None	None	None
m54284U_191213_120042/43648618/ccs	PacBio_Hippocampus_Rep2	mm10_ERCC_SIRV	chr16	23107758	23113946	+	11	1893	45010	116587	ENSMUSG00000022884.15	ENSMUST00000023599.12	Eif4a2	Eif4a2-201	Known	Known	None	0.20000000298023224	None	None	None	None
m54284U_191213_120042/128715215/ccs	PacBio_Hippocampus_Rep2	mm10_ERCC_SIRV	chr5	129020514	129024320	+	6	2178	15588	40897	ENSMUSG00000029430.13	ENSMUST00000111343.1	Ran	Ran-202	Known	Known	None	0.15000000596046448	None	None	None	None
m54284U_191212_053548/179243100/ccs	PacBio_Hippocampus_Rep1	mm10_ERCC_SIRV	chr18	77565363	77461713	-	8	1924	49632	129667	ENSMUSG00000025427.15	ENSMUST00000026494.13	Rnf165	Rnf165-201	Known	Known	None	0.8500000238418579	None	None	None	None
m54284U_191213_120042/43713386/ccs	PacBio_Hippocampus_Rep2	mm10_ERCC_SIRV	chr16	23107758	23113946	+	11	1896	45010	116603	ENSMUSG00000022884.15	ENSMUST00000115341.10	Eif4a2	Eif4a2-203	Known	Known	None	0.20000000298023224	None	None	None	None
m54284U_191212_053548/2622347/ccs	PacBio_Hippocampus_Rep1	mm10_ERCC_SIRV	chr14	73385272	73362412	-	6	1593	42113	108791	ENSMUSG00000022108.8	ENSMUST00000022704.8	Itm2b	Itm2b-201	Known	Known	None	0.20000000298023224	None	None	None	None
m54284U_191213_120042/163579628/ccs	PacBio_Hippocampus_Rep2	mm10_ERCC_SIRV	chr9	103230269	103208870	-	17	2321	28861	75425	ENSMUSG00000032554.15	ENSMUST00000035158.15	Trf	Trf-201	Known	Known	None	0.25	None	None	None	None
m54284U_191213_120042/8192108/ccs	PacBio_Hippocampus_Rep2	mm10_ERCC_SIRV	chr18	77565147	77461713	-	8	1708	49632	129667	ENSMUSG00000025427.15	ENSMUST00000026494.13	Rnf165	Rnf165-201	Known	Known	None	0.8500000238418579	None	None	None	None
m54284U_191212_053548/49218651/ccs	PacBio_Hippocampus_Rep1	mm10_ERCC_SIRV	chr4	118208808	118208214	-	1	595	11842	485911	ENSMUSG00000033295.14	ENCODEMT000485911	Ptprf	ENCODEMT000485911	Known	Genomic	None	0.10000000149011612	None	None	None	None
m54284U_191212_053548/50331827/ccs	PacBio_Hippocampus_Rep1	mm10_ERCC_SIRV	chr1	172291304	172273845	-	20	3391	2961	485333	ENSMUSG00000007097.14	ENCODEMT000485333	Atp1a2	ENCODEMT000485333	Known	ISM	Suffix	0.75	None	None	None	None
m54284U_191213_120042/43713506/ccs	PacBio_Hippocampus_Rep2	mm10_ERCC_SIRV	chr16	23107758	23113946	+	11	1896	45010	116603	ENSMUSG00000022884.15	ENSMUST00000115341.10	Eif4a2	Eif4a2-203	Known	Known	None	0.20000000298023224	None	None	None	None
m54284U_191212_053548/89915758/ccs	PacBio_Hippocampus_Rep1	mm10_ERCC_SIRV	chr11	88047670	88051484	+	4	2109	34050	485912	ENSMUSG00000018379.17	ENCODEMT000485912	Srsf1	ENCODEMT000485912	Known	NIC	None	0.4000000059604645	None	None	None	None
m54284U_191107_221739/71959732/ccs	PacBio_Cortex_Rep1	mm10_ERCC_SIRV	chr2	92915112	92954069	+	6	1758	5439	14262	ENSMUSG00000027220.2	ENSMUST00000028648.2	Syt13	Syt13-201	Known	Known	None	0.30000001192092896	None	None	None	None
m54284U_191212_053548/152830702/ccs	PacBio_Hippocampus_Rep1	mm10_ERCC_SIRV	chr7	118705779	118688560	-	6	1568	23314	60551	ENSMUSG00000033917.15	ENSMUST00000038791.14	Gde1	Gde1-201	Known	Known	None	0.3499999940395355	None	None	None	None
m54284U_191213_120042/43713573/ccs	PacBio_Hippocampus_Rep2	mm10_ERCC_SIRV	chr16	23107758	23113946	+	11	1893	45010	116587	ENSMUSG00000022884.15	ENSMUST00000023599.12	Eif4a2	Eif4a2-201	Known	Known	None	0.20000000298023224	None	None	None	None
m54284U_191212_053548/2623873/ccs	PacBio_Hippocampus_Rep1	mm10_ERCC_SIRV	chr14	73385237	73362412	-	6	1558	42113	108791	ENSMUSG00000022108.8	ENSMUST00000022704.8	Itm2b	Itm2b-201	Known	Known	None	0.20000000298023224	None	None	None	None
m54284U_191213_120042/129368425/ccs	PacBio_Hippocampus_Rep2	mm10_ERCC_SIRV	chr5	129020514	129024321	+	6	2179	15588	40897	ENSMUSG00000029430.13	ENSMUST00000111343.1	Ran	Ran-202	Known	Known	None	0.20000000298023224	None	None	None	None
m54284U_191213_120042/11468820/ccs	PacBio_Hippocampus_Rep2	mm10_ERCC_SIRV	chr18	77565151	77461713	-	8	1712	49632	129667	ENSMUSG00000025427.15	ENSMUST00000026494.13	Rnf165	Rnf165-201	Known	Known	None	0.8500000238418579	None	None	None	None
m54284U_191213_120042/171705156/ccs	PacBio_Hippocampus_Rep2	mm10_ERCC_SIRV	chr9	103230269	103208870	-	17	2321	28861	75425	ENSMUSG00000032554.15	ENSMUST00000035158.15	Trf	Trf-201	Known	Known	None	0.25	None	None	None	None
m54284U_191213_120042/43713692/ccs	PacBio_Hippocampus_Rep2	mm10_ERCC_SIRV	chr16	23107758	23113943	+	11	1890	45010	116587	ENSMUSG00000022884.15	ENSMUST00000023599.12	Eif4a2	Eif4a2-201	Known	Known	None	0.15000000596046448	None	None	None	None
m54284U_191212_053548/2687202/ccs	PacBio_Hippocampus_Rep1	mm10_ERCC_SIRV	chr14	73385271	73362412	-	6	1592	42113	108791	ENSMUSG00000022108.8	ENSMUST00000022704.8	Itm2b	Itm2b-201	Known	Known	None	0.20000000298023224	None	None	None	None
m54284U_191213_120042/43779601/ccs	PacBio_Hippocampus_Rep2	mm10_ERCC_SIRV	chr16	23107758	23113944	+	11	1894	45010	116603	ENSMUSG00000022884.15	ENSMUST00000115341.10	Eif4a2	Eif4a2-203	Known	Known	None	0.20000000298023224	None	None	None	None
m54284U_191213_120042/20119998/ccs	PacBio_Hippocampus_Rep2	mm10_ERCC_SIRV	chr18	77565119	77461713	-	8	1680	49632	129667	ENSMUSG00000025427.15	ENSMUST00000026494.13	Rnf165	Rnf165-201	Known	Known	None	0.8500000238418579	None	None	None	None
m54284U_191212_053548/50596207/ccs	PacBio_Hippocampus_Rep1	mm10_ERCC_SIRV	chr1	172287410	172273847	-	16	2852	2961	485302	ENSMUSG00000007097.14	ENCODEMT000485302	Atp1a2	ENCODEMT000485302	Known	ISM	Suffix	0.75	None	None	None	None
m54284U_191212_053548/126486561/ccs	PacBio_Hippocampus_Rep1	mm10_ERCC_SIRV	chr4	118210678	118208214	-	3	1874	11842	485913	ENSMUSG00000033295.14	ENCODEMT000485913	Ptprf	ENCODEMT000485913	Known	ISM	Suffix	0.10000000149011612	None	None	None	None
m54284U_191213_120042/176490959/ccs	PacBio_Hippocampus_Rep2	mm10_ERCC_SIRV	chr9	103230269	103208870	-	17	2321	28861	75425	ENSMUSG00000032554.15	ENSMUST00000035158.15	Trf	Trf-201	Known	Known	None	0.25	None	None	None	None
m54284U_191212_053548/108005788/ccs	PacBio_Hippocampus_Rep1	mm10_ERCC_SIRV	chr11	88047670	88053749	+	4	5059	34050	89644	ENSMUSG00000018379.17	ENSMUST00000139129.8	Srsf1	Srsf1-205	Known	Known	None	0.3499999940395355	None	None	None	None
m54284U_191107_221739/81789258/ccs	PacBio_Cortex_Rep1	mm10_ERCC_SIRV	chr2	92915112	92955725	+	6	3414	5439	14262	ENSMUSG00000027220.2	ENSMUST00000028648.2	Syt13	Syt13-201	Known	Known	None	0.10000000149011612	None	None	None	None
m54284U_191213_120042/43844654/ccs	PacBio_Hippocampus_Rep2	mm10_ERCC_SIRV	chr16	23107758	23113946	+	10	1753	45010	116588	ENSMUSG00000022884.15	ENSMUST00000168891.7	Eif4a2	Eif4a2-223	Known	Known	None	0.20000000298023224	None	None	None	None
m54284U_191212_053548/2818306/ccs	PacBio_Hippocampus_Rep1	mm10_ERCC_SIRV	chr14	73385158	73362412	-	6	1479	42113	108791	ENSMUSG00000022108.8	ENSMUST00000022704.8	Itm2b	Itm2b-201	Known	Known	None	0.20000000298023224	None	None	None	None
m54284U_191213_120042/135137474/ccs	PacBio_Hippocampus_Rep2	mm10_ERCC_SIRV	chr5	129020514	129024319	+	6	2177	15588	40897	ENSMUSG00000029430.13	ENSMUST00000111343.1	Ran	Ran-202	Known	Known	None	0.15000000596046448	None	None	None	None
m54284U_191213_120042/25167355/ccs	PacBio_Hippocampus_Rep2	mm10_ERCC_SIRV	chr18	77565147	77461713	-	8	1708	49632	129667	ENSMUSG00000025427.15	ENSMUST00000026494.13	Rnf165	Rnf165-201	Known	Known	None	0.8500000238418579	None	None	None	None
m54284U_191213_120042/43844727/ccs	PacBio_Hippocampus_Rep2	mm10_ERCC_SIRV	chr16	23107758	23113946	+	11	1896	45010	116603	ENSMUSG00000022884.15	ENSMUST00000115341.10	Eif4a2	Eif4a2-203	Known	Known	None	0.20000000298023224	None	None	None	None
m54284U_191213_120042/21235471/ccs	PacBio_Hippocampus_Rep2	mm10_ERCC_SIRV	chr4	118212377	118208214	-	8	2736	11842	485914	ENSMUSG00000033295.14	ENCODEMT000485914	Ptprf	ENCODEMT000485914	Known	ISM	Suffix	0.10000000149011612	None	None	None	None
m54284U_191107_221739/8129046/ccs	PacBio_Cortex_Rep1	mm10_ERCC_SIRV	chr9	103230269	103208871	-	17	2320	28861	75425	ENSMUSG00000032554.15	ENSMUST00000035158.15	Trf	Trf-201	Known	Known	None	0.20000000298023224	None	None	None	None
m54284U_191212_053548/51382669/ccs	PacBio_Hippocampus_Rep1	mm10_ERCC_SIRV	chr1	172298001	172274059	-	23	3814	2961	7331	ENSMUSG00000007097.14	ENSMUST00000085913.10	Atp1a2	Atp1a2-201	Known	Known	None	0.75	None	None	None	None
m54284U_191212_053548/153027514/ccs	PacBio_Hippocampus_Rep1	mm10_ERCC_SIRV	chr7	118705739	118688560	-	6	1528	23314	60551	ENSMUSG00000033917.15	ENSMUST00000038791.14	Gde1	Gde1-201	Known	Known	None	0.3499999940395355	None	None	None	None
m54284U_191213_120042/43844906/ccs	PacBio_Hippocampus_Rep2	mm10_ERCC_SIRV	chr16	23107758	23113946	+	11	1896	45010	116603	ENSMUSG00000022884.15	ENSMUST00000115341.10	Eif4a2	Eif4a2-203	Known	Known	None	0.20000000298023224	None	None	None	None
m54284U_191212_053548/3082609/ccs	PacBio_Hippocampus_Rep1	mm10_ERCC_SIRV	chr14	73385260	73362412	-	6	1581	42113	108791	ENSMUSG00000022108.8	ENSMUST00000022704.8	Itm2b	Itm2b-201	Known	Known	None	0.20000000298023224	None	None	None	None
m54284U_191213_120042/26739443/ccs	PacBio_Hippocampus_Rep2	mm10_ERCC_SIRV	chr18	77565219	77461713	-	8	1780	49632	129667	ENSMUSG00000025427.15	ENSMUST00000026494.13	Rnf165	Rnf165-201	Known	Known	None	0.8500000238418579	None	None	None	None
m54284U_191107_221739/87164588/ccs	PacBio_Cortex_Rep1	mm10_ERCC_SIRV	chr2	92915112	92955854	+	6	3543	5439	14262	ENSMUSG00000027220.2	ENSMUST00000028648.2	Syt13	Syt13-201	Known	Known	None	0.10000000149011612	None	None	None	None
m54284U_191213_120042/43846016/ccs	PacBio_Hippocampus_Rep2	mm10_ERCC_SIRV	chr16	23107758	23113946	+	11	1893	45010	116587	ENSMUSG00000022884.15	ENSMUST00000023599.12	Eif4a2	Eif4a2-201	Known	Known	None	0.20000000298023224	None	None	None	None
m54284U_191212_053548/123535412/ccs	PacBio_Hippocampus_Rep1	mm10_ERCC_SIRV	chr4	118211127	118208215	-	4	2093	11842	485915	ENSMUSG00000033295.14	ENCODEMT000485915	Ptprf	ENCODEMT000485915	Known	ISM	Suffix	0.10000000149011612	None	None	None	None
m54284U_191109_043049/44827061/ccs	PacBio_Cortex_Rep2	mm10_ERCC_SIRV	chr11	88047671	88053762	+	4	5071	34050	89644	ENSMUSG00000018379.17	ENSMUST00000139129.8	Srsf1	Srsf1-205	Known	Known	None	0.20000000298023224	None	None	None	None
m54284U_191212_053548/3213154/ccs	PacBio_Hippocampus_Rep1	mm10_ERCC_SIRV	chr14	73385260	73362412	-	6	1581	42113	108791	ENSMUSG00000022108.8	ENSMUST00000022704.8	Itm2b	Itm2b-201	Known	Known	None	0.20000000298023224	None	None	None	None
m54284U_191213_120042/165610964/ccs	PacBio_Hippocampus_Rep2	mm10_ERCC_SIRV	chr5	129020514	129024321	+	6	2179	15588	40897	ENSMUSG00000029430.13	ENSMUST00000111343.1	Ran	Ran-202	Known	Known	None	0.20000000298023224	None	None	None	None
m54284U_191213_120042/39125648/ccs	PacBio_Hippocampus_Rep2	mm10_ERCC_SIRV	chr18	77565157	77461713	-	8	1718	49632	129667	ENSMUSG00000025427.15	ENSMUST00000026494.13	Rnf165	Rnf165-201	Known	Known	None	0.8500000238418579	None	None	None	None
m54284U_191213_120042/43977090/ccs	PacBio_Hippocampus_Rep2	mm10_ERCC_SIRV	chr16	23107758	23113947	+	11	1888	45010	116587	ENSMUSG00000022884.15	ENSMUST00000023599.12	Eif4a2	Eif4a2-201	Known	Known	None	0.15000000596046448	None	None	None	None
m54284U_191107_221739/26018852/ccs	PacBio_Cortex_Rep1	mm10_ERCC_SIRV	chr4	118226340	118208217	-	19	4835	11842	485916	ENSMUSG00000033295.14	ENCODEMT000485916	Ptprf	ENCODEMT000485916	Known	NNC	None	0.15000000596046448	None	None	None	None
m54284U_191107_221739/20449085/ccs	PacBio_Cortex_Rep1	mm10_ERCC_SIRV	chr9	103230234	103208871	-	17	2285	28861	75425	ENSMUSG00000032554.15	ENSMUST00000035158.15	Trf	Trf-201	Known	Known	None	0.20000000298023224	None	None	None	None
m54284U_191212_053548/51577485/ccs	PacBio_Hippocampus_Rep1	mm10_ERCC_SIRV	chr1	172297994	172274059	-	23	3807	2961	7331	ENSMUSG00000007097.14	ENSMUST00000085913.10	Atp1a2	Atp1a2-201	Known	Known	None	0.75	None	None	None	None
m54284U_191213_120042/44171542/ccs	PacBio_Hippocampus_Rep2	mm10_ERCC_SIRV	chr16	23107758	23113944	+	11	1891	45010	116587	ENSMUSG00000022884.15	ENSMUST00000023599.12	Eif4a2	Eif4a2-201	Known	Known	None	0.20000000298023224	None	None	None	None
m54284U_191212_053548/52692259/ccs	PacBio_Hippocampus_Rep1	mm10_ERCC_SIRV	chr1	172298000	172274059	-	23	3774	2961	485917	ENSMUSG00000007097.14	ENCODEMT000485917	Atp1a2	ENCODEMT000485917	Known	NNC	None	0.75	None	None	None	None
m54284U_191212_053548/3213260/ccs	PacBio_Hippocampus_Rep1	mm10_ERCC_SIRV	chr14	73385266	73362412	-	6	1587	42113	108791	ENSMUSG00000022108.8	ENSMUST00000022704.8	Itm2b	Itm2b-201	Known	Known	None	0.20000000298023224	None	None	None	None
m54284U_191213_120042/62391035/ccs	PacBio_Hippocampus_Rep2	mm10_ERCC_SIRV	chr18	77565147	77461713	-	8	1708	49632	129667	ENSMUSG00000025427.15	ENSMUST00000026494.13	Rnf165	Rnf165-201	Known	Known	None	0.8500000238418579	None	None	None	None
m54284U_191107_221739/109838531/ccs	PacBio_Cortex_Rep1	mm10_ERCC_SIRV	chr4	118210742	118208229	-	2	1797	11842	485910	ENSMUSG00000033295.14	ENCODEMT000485910	Ptprf	ENCODEMT000485910	Known	ISM	Suffix	0.20000000298023224	None	None	None	None
m54284U_191213_120042/44172252/ccs	PacBio_Hippocampus_Rep2	mm10_ERCC_SIRV	chr16	23107758	23113943	+	11	1893	45010	116603	ENSMUSG00000022884.15	ENSMUST00000115341.10	Eif4a2	Eif4a2-203	Known	Known	None	0.15000000596046448	None	None	None	None
m54284U_191107_221739/112919467/ccs	PacBio_Cortex_Rep1	mm10_ERCC_SIRV	chr2	92915112	92954009	+	6	1698	5439	14262	ENSMUSG00000027220.2	ENSMUST00000028648.2	Syt13	Syt13-201	Known	Known	None	0.550000011920929	None	None	None	None
m54284U_191107_221739/20711402/ccs	PacBio_Cortex_Rep1	mm10_ERCC_SIRV	chr9	103230266	103208871	-	17	2317	28861	75425	ENSMUSG00000032554.15	ENSMUST00000035158.15	Trf	Trf-201	Known	Known	None	0.20000000298023224	None	None	None	None
m54284U_191109_043049/92144435/ccs	PacBio_Cortex_Rep2	mm10_ERCC_SIRV	chr11	88047671	88051465	+	4	2774	34050	89644	ENSMUSG00000018379.17	ENSMUST00000139129.8	Srsf1	Srsf1-205	Known	Known	None	0.6000000238418579	None	None	None	None
m54284U_191109_043049/18612280/ccs	PacBio_Cortex_Rep2	mm10_ERCC_SIRV	chr4	118235644	118208219	-	24	4902	11842	485918	ENSMUSG00000033295.14	ENCODEMT000485918	Ptprf	ENCODEMT000485918	Known	ISM	Suffix	0.20000000298023224	None	None	None	None
m54284U_191212_053548/153814792/ccs	PacBio_Hippocampus_Rep1	mm10_ERCC_SIRV	chr7	118705779	118688560	-	6	1568	23314	60551	ENSMUSG00000033917.15	ENSMUST00000038791.14	Gde1	Gde1-201	Known	Known	None	0.3499999940395355	None	None	None	None
m54284U_191212_053548/3343294/ccs	PacBio_Hippocampus_Rep1	mm10_ERCC_SIRV	chr14	73385257	73362412	-	6	1578	42113	108791	ENSMUSG00000022108.8	ENSMUST00000022704.8	Itm2b	Itm2b-201	Known	Known	None	0.20000000298023224	None	None	None	None
m54284U_191213_120042/44173523/ccs	PacBio_Hippocampus_Rep2	mm10_ERCC_SIRV	chr16	23107758	23113944	+	11	1894	45010	116603	ENSMUSG00000022884.15	ENSMUST00000115341.10	Eif4a2	Eif4a2-203	Known	Known	None	0.20000000298023224	None	None	None	None
m54284U_191213_120042/68684002/ccs	PacBio_Hippocampus_Rep2	mm10_ERCC_SIRV	chr18	77565151	77461713	-	8	1712	49632	129667	ENSMUSG00000025427.15	ENSMUST00000026494.13	Rnf165	Rnf165-201	Known	Known	None	0.8500000238418579	None	None	None	None
m54284U_191213_120042/176752002/ccs	PacBio_Hippocampus_Rep2	mm10_ERCC_SIRV	chr5	129020514	129023161	+	6	1019	15588	40897	ENSMUSG00000029430.13	ENSMUST00000111343.1	Ran	Ran-202	Known	Known	None	0.4000000059604645	None	None	None	None
m54284U_191212_053548/53217959/ccs	PacBio_Hippocampus_Rep1	mm10_ERCC_SIRV	chr1	172298000	172274059	-	23	3813	2961	7331	ENSMUSG00000007097.14	ENSMUST00000085913.10	Atp1a2	Atp1a2-201	Known	Known	None	0.75	None	None	None	None
m54284U_191213_120042/44173608/ccs	PacBio_Hippocampus_Rep2	mm10_ERCC_SIRV	chr16	23107758	23113946	+	11	1893	45010	116587	ENSMUSG00000022884.15	ENSMUST00000023599.12	Eif4a2	Eif4a2-201	Known	Known	None	0.20000000298023224	None	None	None	None
m54284U_191107_221739/25234118/ccs	PacBio_Cortex_Rep1	mm10_ERCC_SIRV	chr9	103230269	103208871	-	17	2320	28861	75425	ENSMUSG00000032554.15	ENSMUST00000035158.15	Trf	Trf-201	Known	Known	None	0.20000000298023224	None	None	None	None
m54284U_191212_053548/3408245/ccs	PacBio_Hippocampus_Rep1	mm10_ERCC_SIRV	chr14	73385318	73362412	-	6	1639	42113	108791	ENSMUSG00000022108.8	ENSMUST00000022704.8	Itm2b	Itm2b-201	Known	Known	None	0.20000000298023224	None	None	None	None
m54284U_191213_120042/88672249/ccs	PacBio_Hippocampus_Rep2	mm10_ERCC_SIRV	chr18	77565151	77461713	-	8	1712	49632	129667	ENSMUSG00000025427.15	ENSMUST00000026494.13	Rnf165	Rnf165-201	Known	Known	None	0.8500000238418579	None	None	None	None
m54284U_191107_221739/136906089/ccs	PacBio_Cortex_Rep1	mm10_ERCC_SIRV	chr2	92915112	92954055	+	6	1744	5439	14262	ENSMUSG00000027220.2	ENSMUST00000028648.2	Syt13	Syt13-201	Known	Known	None	0.550000011920929	None	None	None	None
m54284U_191212_053548/155257205/ccs	PacBio_Hippocampus_Rep1	mm10_ERCC_SIRV	chr7	118705771	118688560	-	6	1560	23314	60551	ENSMUSG00000033917.15	ENSMUST00000038791.14	Gde1	Gde1-201	Known	Known	None	0.3499999940395355	None	None	None	None
m54284U_191213_120042/44237575/ccs	PacBio_Hippocampus_Rep2	mm10_ERCC_SIRV	chr16	23107758	23113946	+	11	1893	45010	116587	ENSMUSG00000022884.15	ENSMUST00000023599.12	Eif4a2	Eif4a2-201	Known	Known	None	0.20000000298023224	None	None	None	None
m54284U_191212_053548/47842608/ccs	PacBio_Hippocampus_Rep1	mm10_ERCC_SIRV	chr11	88047671	88051626	+	4	2935	34050	89644	ENSMUSG00000018379.17	ENSMUST00000139129.8	Srsf1	Srsf1-205	Known	Known	None	0.30000001192092896	None	None	None	None
m54284U_191212_053548/53544633/ccs	PacBio_Hippocampus_Rep1	mm10_ERCC_SIRV	chr1	172297986	172274059	-	23	3799	2961	7331	ENSMUSG00000007097.14	ENSMUST00000085913.10	Atp1a2	Atp1a2-201	Known	Known	None	0.75	None	None	None	None
m54284U_191109_043049/21299554/ccs	PacBio_Cortex_Rep2	mm10_ERCC_SIRV	chr4	118211997	118208219	-	7	2428	11842	485919	ENSMUSG00000033295.14	ENCODEMT000485919	Ptprf	ENCODEMT000485919	Known	ISM	Suffix	0.20000000298023224	None	None	None	None
m54284U_191213_120042/44238080/ccs	PacBio_Hippocampus_Rep2	mm10_ERCC_SIRV	chr16	23107758	23113811	+	11	1758	45010	116587	ENSMUSG00000022884.15	ENSMUST00000023599.12	Eif4a2	Eif4a2-201	Known	Known	None	0.25	None	None	None	None
m54284U_191212_053548/3410533/ccs	PacBio_Hippocampus_Rep1	mm10_ERCC_SIRV	chr14	73385271	73362412	-	6	1592	42113	108791	ENSMUSG00000022108.8	ENSMUST00000022704.8	Itm2b	Itm2b-201	Known	Known	None	0.20000000298023224	None	None	None	None
m54284U_191213_120042/91032061/ccs	PacBio_Hippocampus_Rep2	mm10_ERCC_SIRV	chr18	77565200	77461713	-	8	1761	49632	129667	ENSMUSG00000025427.15	ENSMUST00000026494.13	Rnf165	Rnf165-201	Known	Known	None	0.8500000238418579	None	None	None	None
m54284U_191107_221739/35848809/ccs	PacBio_Cortex_Rep1	mm10_ERCC_SIRV	chr9	103230269	103208871	-	17	2320	28861	75425	ENSMUSG00000032554.15	ENSMUST00000035158.15	Trf	Trf-201	Known	Known	None	0.20000000298023224	None	None	None	None
m54284U_191107_221739/175114216/ccs	PacBio_Cortex_Rep1	mm10_ERCC_SIRV	chr5	129020515	129023162	+	6	1019	15588	40897	ENSMUSG00000029430.13	ENSMUST00000111343.1	Ran	Ran-202	Known	Known	None	0.4000000059604645	None	None	None	None
m54284U_191212_053548/156043959/ccs	PacBio_Hippocampus_Rep1	mm10_ERCC_SIRV	chr7	118705757	118688560	-	6	1546	23314	60551	ENSMUSG00000033917.15	ENSMUST00000038791.14	Gde1	Gde1-201	Known	Known	None	0.3499999940395355	None	None	None	None
m54284U_191213_120042/44238822/ccs	PacBio_Hippocampus_Rep2	mm10_ERCC_SIRV	chr16	23107758	23113944	+	11	1894	45010	116603	ENSMUSG00000022884.15	ENSMUST00000115341.10	Eif4a2	Eif4a2-203	Known	Known	None	0.20000000298023224	None	None	None	None
m54284U_191107_221739/168952141/ccs	PacBio_Cortex_Rep1	mm10_ERCC_SIRV	chr2	92915112	92955724	+	6	3413	5439	14262	ENSMUSG00000027220.2	ENSMUST00000028648.2	Syt13	Syt13-201	Known	Known	None	0.10000000149011612	None	None	None	None
m54284U_191213_120042/97061034/ccs	PacBio_Hippocampus_Rep2	mm10_ERCC_SIRV	chr18	77565216	77461713	-	8	1777	49632	129667	ENSMUSG00000025427.15	ENSMUST00000026494.13	Rnf165	Rnf165-201	Known	Known	None	0.8500000238418579	None	None	None	None
m54284U_191213_120042/44303389/ccs	PacBio_Hippocampus_Rep2	mm10_ERCC_SIRV	chr16	23107758	23113945	+	11	1892	45010	116587	ENSMUSG00000022884.15	ENSMUST00000023599.12	Eif4a2	Eif4a2-201	Known	Known	None	0.20000000298023224	None	None	None	None
m54284U_191212_053548/3474128/ccs	PacBio_Hippocampus_Rep1	mm10_ERCC_SIRV	chr14	73385292	73362412	-	6	1613	42113	108791	ENSMUSG00000022108.8	ENSMUST00000022704.8	Itm2b	Itm2b-201	Known	Known	None	0.20000000298023224	None	None	None	None
m54284U_191212_053548/65012876/ccs	PacBio_Hippocampus_Rep1	mm10_ERCC_SIRV	chr11	88047671	88050786	+	4	2095	34050	89644	ENSMUSG00000018379.17	ENSMUST00000139129.8	Srsf1	Srsf1-205	Known	Known	None	0.30000001192092896	None	None	None	None
m54284U_191212_053548/54461453/ccs	PacBio_Hippocampus_Rep1	mm10_ERCC_SIRV	chr1	172285848	172274059	-	13	2377	2961	485287	ENSMUSG00000007097.14	ENCODEMT000485287	Atp1a2	ENCODEMT000485287	Known	ISM	Suffix	0.75	None	None	None	None
m54284U_191107_221739/36046422/ccs	PacBio_Cortex_Rep1	mm10_ERCC_SIRV	chr9	103230269	103208871	-	17	2320	28861	75425	ENSMUSG00000032554.15	ENSMUST00000035158.15	Trf	Trf-201	Known	Known	None	0.20000000298023224	None	None	None	None
m54284U_191109_043049/34080701/ccs	PacBio_Cortex_Rep2	mm10_ERCC_SIRV	chr4	118224697	118208219	-	18	3990	11842	485920	ENSMUSG00000033295.14	ENCODEMT000485920	Ptprf	ENCODEMT000485920	Known	ISM	Suffix	0.20000000298023224	None	None	None	None
m54284U_191212_053548/156306185/ccs	PacBio_Hippocampus_Rep1	mm10_ERCC_SIRV	chr7	118705716	118688560	-	6	1505	23314	60551	ENSMUSG00000033917.15	ENSMUST00000038791.14	Gde1	Gde1-201	Known	Known	None	0.3499999940395355	None	None	None	None
m54284U_191213_120042/44369437/ccs	PacBio_Hippocampus_Rep2	mm10_ERCC_SIRV	chr16	23107758	23113946	+	11	1893	45010	116587	ENSMUSG00000022884.15	ENSMUST00000023599.12	Eif4a2	Eif4a2-201	Known	Known	None	0.20000000298023224	None	None	None	None
m54284U_191213_120042/110626891/ccs	PacBio_Hippocampus_Rep2	mm10_ERCC_SIRV	chr18	77565120	77461713	-	8	1681	49632	129667	ENSMUSG00000025427.15	ENSMUST00000026494.13	Rnf165	Rnf165-201	Known	Known	None	0.8500000238418579	None	None	None	None
m54284U_191212_053548/27263773/ccs	PacBio_Hippocampus_Rep1	mm10_ERCC_SIRV	chr5	129020515	129024321	+	6	2178	15588	40897	ENSMUSG00000029430.13	ENSMUST00000111343.1	Ran	Ran-202	Known	Known	None	0.20000000298023224	None	None	None	None
m54284U_191212_053548/3474457/ccs	PacBio_Hippocampus_Rep1	mm10_ERCC_SIRV	chr14	73385271	73362412	-	6	1592	42113	108791	ENSMUSG00000022108.8	ENSMUST00000022704.8	Itm2b	Itm2b-201	Known	Known	None	0.20000000298023224	None	None	None	None
m54284U_191213_120042/44369652/ccs	PacBio_Hippocampus_Rep2	mm10_ERCC_SIRV	chr16	23107758	23113943	+	11	1893	45010	116603	ENSMUSG00000022884.15	ENSMUST00000115341.10	Eif4a2	Eif4a2-203	Known	Known	None	0.15000000596046448	None	None	None	None
m54284U_191107_221739/46467122/ccs	PacBio_Cortex_Rep1	mm10_ERCC_SIRV	chr9	103230270	103208871	-	17	2321	28861	75425	ENSMUSG00000032554.15	ENSMUST00000035158.15	Trf	Trf-201	Known	Known	None	0.20000000298023224	None	None	None	None
m54284U_191212_053548/159056812/ccs	PacBio_Hippocampus_Rep1	mm10_ERCC_SIRV	chr7	118705721	118688560	-	6	1510	23314	60551	ENSMUSG00000033917.15	ENSMUST00000038791.14	Gde1	Gde1-201	Known	Known	None	0.3499999940395355	None	None	None	None
m54284U_191107_221739/179700498/ccs	PacBio_Cortex_Rep1	mm10_ERCC_SIRV	chr2	92915112	92955250	+	6	2939	5439	14262	ENSMUSG00000027220.2	ENSMUST00000028648.2	Syt13	Syt13-201	Known	Known	None	0.15000000596046448	None	None	None	None
m54284U_191213_120042/44369879/ccs	PacBio_Hippocampus_Rep2	mm10_ERCC_SIRV	chr16	23107758	23113944	+	11	1891	45010	116587	ENSMUSG00000022884.15	ENSMUST00000023599.12	Eif4a2	Eif4a2-201	Known	Known	None	0.20000000298023224	None	None	None	None
m54284U_191212_053548/54920285/ccs	PacBio_Hippocampus_Rep1	mm10_ERCC_SIRV	chr1	172289376	172274059	-	17	3000	2961	485288	ENSMUSG00000007097.14	ENCODEMT000485288	Atp1a2	ENCODEMT000485288	Known	ISM	Suffix	0.75	None	None	None	None
m54284U_191213_120042/114426483/ccs	PacBio_Hippocampus_Rep2	mm10_ERCC_SIRV	chr18	77565120	77461713	-	8	1681	49632	129667	ENSMUSG00000025427.15	ENSMUST00000026494.13	Rnf165	Rnf165-201	Known	Known	None	0.8500000238418579	None	None	None	None
m54284U_191109_043049/112593151/ccs	PacBio_Cortex_Rep2	mm10_ERCC_SIRV	chr4	118223294	118208219	-	15	3564	11842	485921	ENSMUSG00000033295.14	ENCODEMT000485921	Ptprf	ENCODEMT000485921	Known	ISM	Suffix	0.20000000298023224	None	None	None	None
m54284U_191212_053548/3541569/ccs	PacBio_Hippocampus_Rep1	mm10_ERCC_SIRV	chr14	73385258	73362412	-	6	1579	42113	108791	ENSMUSG00000022108.8	ENSMUST00000022704.8	Itm2b	Itm2b-201	Known	Known	None	0.20000000298023224	None	None	None	None
m54284U_191212_053548/99615003/ccs	PacBio_Hippocampus_Rep1	mm10_ERCC_SIRV	chr11	88047671	88051611	+	6	1661	34050	485922	ENSMUSG00000018379.17	ENCODEMT000485922	Srsf1	ENCODEMT000485922	Known	NIC	None	0.10000000149011612	None	None	None	None
m54284U_191213_120042/44433967/ccs	PacBio_Hippocampus_Rep2	mm10_ERCC_SIRV	chr16	23107758	23113944	+	11	1894	45010	116603	ENSMUSG00000022884.15	ENSMUST00000115341.10	Eif4a2	Eif4a2-203	Known	Known	None	0.20000000298023224	None	None	None	None
m54284U_191213_120042/117704898/ccs	PacBio_Hippocampus_Rep2	mm10_ERCC_SIRV	chr18	77565116	77461713	-	8	1677	49632	129667	ENSMUSG00000025427.15	ENSMUST00000026494.13	Rnf165	Rnf165-201	Known	Known	None	0.8500000238418579	None	None	None	None
m54284U_191212_053548/160041482/ccs	PacBio_Hippocampus_Rep1	mm10_ERCC_SIRV	chr7	118705731	118688560	-	6	1520	23314	60551	ENSMUSG00000033917.15	ENSMUST00000038791.14	Gde1	Gde1-201	Known	Known	None	0.3499999940395355	None	None	None	None
m54284U_191213_120042/45746445/ccs	PacBio_Hippocampus_Rep2	mm10_ERCC_SIRV	chr5	129020515	129023163	+	6	1020	15588	40897	ENSMUSG00000029430.13	ENSMUST00000111343.1	Ran	Ran-202	Known	Known	None	0.4000000059604645	None	None	None	None
m54284U_191213_120042/44435299/ccs	PacBio_Hippocampus_Rep2	mm10_ERCC_SIRV	chr16	23107758	23113948	+	10	1813	45010	483795	ENSMUSG00000022884.15	ENCODEMT000483795	Eif4a2	ENCODEMT000483795	Known	NIC	None	0.20000000298023224	None	None	None	None
m54284U_191212_053548/54921486/ccs	PacBio_Hippocampus_Rep1	mm10_ERCC_SIRV	chr1	172290370	172273847	-	18	3129	2961	485308	ENSMUSG00000007097.14	ENCODEMT000485308	Atp1a2	ENCODEMT000485308	Known	ISM	Suffix	0.75	None	None	None	None
m54284U_191212_053548/3606144/ccs	PacBio_Hippocampus_Rep1	mm10_ERCC_SIRV	chr14	73385272	73362412	-	6	1593	42113	108791	ENSMUSG00000022108.8	ENSMUST00000022704.8	Itm2b	Itm2b-201	Known	Known	None	0.20000000298023224	None	None	None	None
m54284U_191109_043049/122161509/ccs	PacBio_Cortex_Rep2	mm10_ERCC_SIRV	chr4	118225129	118208213	-	18	4188	11842	485920	ENSMUSG00000033295.14	ENCODEMT000485920	Ptprf	ENCODEMT000485920	Known	ISM	Suffix	0.20000000298023224	None	None	None	None
m54284U_191107_221739/179962233/ccs	PacBio_Cortex_Rep1	mm10_ERCC_SIRV	chr2	92915112	92954402	+	6	2091	5439	14262	ENSMUSG00000027220.2	ENSMUST00000028648.2	Syt13	Syt13-201	Known	Known	None	0.25	None	None	None	None
m54284U_191213_120042/44435727/ccs	PacBio_Hippocampus_Rep2	mm10_ERCC_SIRV	chr16	23107758	23113812	+	11	1759	45010	116587	ENSMUSG00000022884.15	ENSMUST00000023599.12	Eif4a2	Eif4a2-201	Known	Known	None	0.25	None	None	None	None
m54284U_191213_120042/132449354/ccs	PacBio_Hippocampus_Rep2	mm10_ERCC_SIRV	chr18	77565116	77461713	-	8	1691	49632	129667	ENSMUSG00000025427.15	ENSMUST00000026494.13	Rnf165	Rnf165-201	Known	Known	None	0.8500000238418579	None	None	None	None
m54284U_191212_053548/161483432/ccs	PacBio_Hippocampus_Rep1	mm10_ERCC_SIRV	chr7	118705743	118688560	-	6	1532	23314	60551	ENSMUSG00000033917.15	ENSMUST00000038791.14	Gde1	Gde1-201	Known	Known	None	0.3499999940395355	None	None	None	None
m54284U_191213_120042/44564803/ccs	PacBio_Hippocampus_Rep2	mm10_ERCC_SIRV	chr16	23107758	23113946	+	11	1893	45010	116587	ENSMUSG00000022884.15	ENSMUST00000023599.12	Eif4a2	Eif4a2-201	Known	Known	None	0.20000000298023224	None	None	None	None
m54284U_191212_053548/107872837/ccs	PacBio_Hippocampus_Rep1	mm10_ERCC_SIRV	chr11	88047671	88051483	+	4	2792	34050	89644	ENSMUSG00000018379.17	ENSMUST00000139129.8	Srsf1	Srsf1-205	Known	Known	None	0.4000000059604645	None	None	None	None
m54284U_191212_053548/3606333/ccs	PacBio_Hippocampus_Rep1	mm10_ERCC_SIRV	chr14	73385262	73362412	-	6	1583	42113	108791	ENSMUSG00000022108.8	ENSMUST00000022704.8	Itm2b	Itm2b-201	Known	Known	None	0.20000000298023224	None	None	None	None
m54284U_191212_053548/54985279/ccs	PacBio_Hippocampus_Rep1	mm10_ERCC_SIRV	chr1	172286406	172273839	-	15	2628	2961	485454	ENSMUSG00000007097.14	ENCODEMT000485454	Atp1a2	ENCODEMT000485454	Known	ISM	Suffix	0.75	None	None	None	None
m54284U_191213_120042/7014290/ccs	PacBio_Hippocampus_Rep2	mm10_ERCC_SIRV	chr5	129020516	129024321	+	6	2177	15588	40897	ENSMUSG00000029430.13	ENSMUST00000111343.1	Ran	Ran-202	Known	Known	None	0.20000000298023224	None	None	None	None
m54284U_191213_120042/44567365/ccs	PacBio_Hippocampus_Rep2	mm10_ERCC_SIRV	chr16	23107758	23113945	+	11	1895	45010	116603	ENSMUSG00000022884.15	ENSMUST00000115341.10	Eif4a2	Eif4a2-203	Known	Known	None	0.20000000298023224	None	None	None	None
m54284U_191212_053548/124126328/ccs	PacBio_Hippocampus_Rep1	mm10_ERCC_SIRV	chr4	118212839	118208219	-	9	2955	11842	485923	ENSMUSG00000033295.14	ENCODEMT000485923	Ptprf	ENCODEMT000485923	Known	ISM	Suffix	0.20000000298023224	None	None	None	None
m54284U_191213_120042/132513848/ccs	PacBio_Hippocampus_Rep2	mm10_ERCC_SIRV	chr18	77565140	77461713	-	8	1701	49632	129667	ENSMUSG00000025427.15	ENSMUST00000026494.13	Rnf165	Rnf165-201	Known	Known	None	0.8500000238418579	None	None	None	None
m54284U_191107_221739/55510716/ccs	PacBio_Cortex_Rep1	mm10_ERCC_SIRV	chr9	103230270	103208871	-	17	2321	28861	75425	ENSMUSG00000032554.15	ENSMUST00000035158.15	Trf	Trf-201	Known	Known	None	0.20000000298023224	None	None	None	None
m54284U_191212_053548/114493049/ccs	PacBio_Hippocampus_Rep1	mm10_ERCC_SIRV	chr11	88047671	88051612	+	1	3942	34050	485924	ENSMUSG00000018379.17	ENCODEMT000485924	Srsf1	ENCODEMT000485924	Known	Genomic	None	0.10000000149011612	None	None	None	None
m54284U_191212_053548/161546821/ccs	PacBio_Hippocampus_Rep1	mm10_ERCC_SIRV	chr7	118705770	118688560	-	6	1559	23314	60551	ENSMUSG00000033917.15	ENSMUST00000038791.14	Gde1	Gde1-201	Known	Known	None	0.3499999940395355	None	None	None	None
m54284U_191109_043049/1508294/ccs	PacBio_Cortex_Rep2	mm10_ERCC_SIRV	chr2	92915112	92955722	+	6	3411	5439	14262	ENSMUSG00000027220.2	ENSMUST00000028648.2	Syt13	Syt13-201	Known	Known	None	0.10000000149011612	None	None	None	None
m54284U_191213_120042/44631453/ccs	PacBio_Hippocampus_Rep2	mm10_ERCC_SIRV	chr16	23107758	23113946	+	11	1893	45010	116587	ENSMUSG00000022884.15	ENSMUST00000023599.12	Eif4a2	Eif4a2-201	Known	Known	None	0.20000000298023224	None	None	None	None
m54284U_191212_053548/3736866/ccs	PacBio_Hippocampus_Rep1	mm10_ERCC_SIRV	chr14	73385229	73362412	-	6	1550	42113	108791	ENSMUSG00000022108.8	ENSMUST00000022704.8	Itm2b	Itm2b-201	Known	Known	None	0.20000000298023224	None	None	None	None
m54284U_191213_120042/143458654/ccs	PacBio_Hippocampus_Rep2	mm10_ERCC_SIRV	chr18	77565149	77461713	-	8	1710	49632	129667	ENSMUSG00000025427.15	ENSMUST00000026494.13	Rnf165	Rnf165-201	Known	Known	None	0.8500000238418579	None	None	None	None
m54284U_191212_053548/55181386/ccs	PacBio_Hippocampus_Rep1	mm10_ERCC_SIRV	chr1	172297997	172274059	-	23	3810	2961	7331	ENSMUSG00000007097.14	ENSMUST00000085913.10	Atp1a2	Atp1a2-201	Known	Known	None	0.75	None	None	None	None
m54284U_191213_120042/44697125/ccs	PacBio_Hippocampus_Rep2	mm10_ERCC_SIRV	chr16	23107758	23113812	+	11	1762	45010	116603	ENSMUSG00000022884.15	ENSMUST00000115341.10	Eif4a2	Eif4a2-203	Known	Known	None	0.25	None	None	None	None
m54284U_191212_053548/161743602/ccs	PacBio_Hippocampus_Rep1	mm10_ERCC_SIRV	chr7	118705780	118688560	-	6	1569	23314	60551	ENSMUSG00000033917.15	ENSMUST00000038791.14	Gde1	Gde1-201	Known	Known	None	0.3499999940395355	None	None	None	None
m54284U_191212_053548/3802413/ccs	PacBio_Hippocampus_Rep1	mm10_ERCC_SIRV	chr14	73385271	73362412	-	6	1592	42113	108791	ENSMUSG00000022108.8	ENSMUST00000022704.8	Itm2b	Itm2b-201	Known	Known	None	0.20000000298023224	None	None	None	None
m54284U_191213_120042/91687488/ccs	PacBio_Hippocampus_Rep2	mm10_ERCC_SIRV	chr5	129020516	129024321	+	6	2177	15588	40897	ENSMUSG00000029430.13	ENSMUST00000111343.1	Ran	Ran-202	Known	Known	None	0.20000000298023224	None	None	None	None
m54284U_191213_120042/44762462/ccs	PacBio_Hippocampus_Rep2	mm10_ERCC_SIRV	chr16	23107758	23113946	+	11	1893	45010	116587	ENSMUSG00000022884.15	ENSMUST00000023599.12	Eif4a2	Eif4a2-201	Known	Known	None	0.20000000298023224	None	None	None	None
m54284U_191212_053548/140642283/ccs	PacBio_Hippocampus_Rep1	mm10_ERCC_SIRV	chr4	118211455	118208219	-	5	2185	11842	485925	ENSMUSG00000033295.14	ENCODEMT000485925	Ptprf	ENCODEMT000485925	Known	ISM	Suffix	0.20000000298023224	None	None	None	None
m54284U_191213_120042/148963359/ccs	PacBio_Hippocampus_Rep2	mm10_ERCC_SIRV	chr18	77565116	77461713	-	8	1677	49632	129667	ENSMUSG00000025427.15	ENSMUST00000026494.13	Rnf165	Rnf165-201	Known	Known	None	0.8500000238418579	None	None	None	None
m54284U_191212_053548/55575081/ccs	PacBio_Hippocampus_Rep1	mm10_ERCC_SIRV	chr1	172291353	172273845	-	20	3440	2961	485333	ENSMUSG00000007097.14	ENCODEMT000485333	Atp1a2	ENCODEMT000485333	Known	ISM	Suffix	0.75	None	None	None	None
m54284U_191109_043049/5507686/ccs	PacBio_Cortex_Rep2	mm10_ERCC_SIRV	chr2	92915112	92955851	+	6	3540	5439	14262	ENSMUSG00000027220.2	ENSMUST00000028648.2	Syt13	Syt13-201	Known	Known	None	0.15000000596046448	None	None	None	None
m54284U_191107_221739/74711512/ccs	PacBio_Cortex_Rep1	mm10_ERCC_SIRV	chr9	103230269	103208871	-	17	2320	28861	75425	ENSMUSG00000032554.15	ENSMUST00000035158.15	Trf	Trf-201	Known	Known	None	0.20000000298023224	None	None	None	None
m54284U_191213_120042/44763046/ccs	PacBio_Hippocampus_Rep2	mm10_ERCC_SIRV	chr16	23107758	23113943	+	11	1890	45010	116587	ENSMUSG00000022884.15	ENSMUST00000023599.12	Eif4a2	Eif4a2-201	Known	Known	None	0.15000000596046448	None	None	None	None
m54284U_191212_053548/153944552/ccs	PacBio_Hippocampus_Rep1	mm10_ERCC_SIRV	chr11	88047719	88051495	+	4	2113	34050	485912	ENSMUSG00000018379.17	ENCODEMT000485912	Srsf1	ENCODEMT000485912	Known	NIC	None	0.15000000596046448	None	None	None	None
m54284U_191212_053548/3868697/ccs	PacBio_Hippocampus_Rep1	mm10_ERCC_SIRV	chr14	73385267	73362412	-	6	1575	42113	108791	ENSMUSG00000022108.8	ENSMUST00000022704.8	Itm2b	Itm2b-201	Known	Known	None	0.20000000298023224	None	None	None	None
m54284U_191212_053548/162661509/ccs	PacBio_Hippocampus_Rep1	mm10_ERCC_SIRV	chr7	118705740	118688560	-	6	1529	23314	60551	ENSMUSG00000033917.15	ENSMUST00000038791.14	Gde1	Gde1-201	Known	Known	None	0.3499999940395355	None	None	None	None
m54284U_191213_120042/154863781/ccs	PacBio_Hippocampus_Rep2	mm10_ERCC_SIRV	chr18	77565179	77461713	-	8	1740	49632	129667	ENSMUSG00000025427.15	ENSMUST00000026494.13	Rnf165	Rnf165-201	Known	Known	None	0.8500000238418579	None	None	None	None
m54284U_191213_120042/44826842/ccs	PacBio_Hippocampus_Rep2	mm10_ERCC_SIRV	chr16	23107758	23113945	+	11	1892	45010	116587	ENSMUSG00000022884.15	ENSMUST00000023599.12	Eif4a2	Eif4a2-201	Known	Known	None	0.20000000298023224	None	None	None	None
m54284U_191107_221739/134481352/ccs	PacBio_Cortex_Rep1	mm10_ERCC_SIRV	chr5	129020518	129024321	+	6	2175	15588	40897	ENSMUSG00000029430.13	ENSMUST00000111343.1	Ran	Ran-202	Known	Known	None	0.20000000298023224	None	None	None	None
m54284U_191213_120042/44827262/ccs	PacBio_Hippocampus_Rep2	mm10_ERCC_SIRV	chr16	23107758	23113946	+	11	1896	45010	116603	ENSMUSG00000022884.15	ENSMUST00000115341.10	Eif4a2	Eif4a2-203	Known	Known	None	0.20000000298023224	None	None	None	None
m54284U_191212_053548/56363764/ccs	PacBio_Hippocampus_Rep1	mm10_ERCC_SIRV	chr1	172287380	172273847	-	16	2822	2961	485302	ENSMUSG00000007097.14	ENCODEMT000485302	Atp1a2	ENCODEMT000485302	Known	ISM	Suffix	0.75	None	None	None	None
m54284U_191107_221739/99945233/ccs	PacBio_Cortex_Rep1	mm10_ERCC_SIRV	chr9	103230269	103208871	-	17	2320	28861	75425	ENSMUSG00000032554.15	ENSMUST00000035158.15	Trf	Trf-201	Known	Known	None	0.20000000298023224	None	None	None	None
m54284U_191212_053548/179175585/ccs	PacBio_Hippocampus_Rep1	mm10_ERCC_SIRV	chr4	118210740	118208218	-	3	1868	11842	485913	ENSMUSG00000033295.14	ENCODEMT000485913	Ptprf	ENCODEMT000485913	Known	ISM	Suffix	0.20000000298023224	None	None	None	None
m54284U_191212_053548/3933291/ccs	PacBio_Hippocampus_Rep1	mm10_ERCC_SIRV	chr14	73385288	73362412	-	6	1609	42113	108791	ENSMUSG00000022108.8	ENSMUST00000022704.8	Itm2b	Itm2b-201	Known	Known	None	0.20000000298023224	None	None	None	None
m54284U_191213_120042/155451893/ccs	PacBio_Hippocampus_Rep2	mm10_ERCC_SIRV	chr18	77565099	77461713	-	8	1660	49632	129667	ENSMUSG00000025427.15	ENSMUST00000026494.13	Rnf165	Rnf165-201	Known	Known	None	0.8500000238418579	None	None	None	None
m54284U_191212_053548/162988434/ccs	PacBio_Hippocampus_Rep1	mm10_ERCC_SIRV	chr7	118705766	118688560	-	6	1555	23314	60551	ENSMUSG00000033917.15	ENSMUST00000038791.14	Gde1	Gde1-201	Known	Known	None	0.3499999940395355	None	None	None	None
m54284U_191109_043049/8454725/ccs	PacBio_Cortex_Rep2	mm10_ERCC_SIRV	chr2	92915112	92955725	+	6	3414	5439	14262	ENSMUSG00000027220.2	ENSMUST00000028648.2	Syt13	Syt13-201	Known	Known	None	0.10000000149011612	None	None	None	None
m54284U_191213_120042/44827721/ccs	PacBio_Hippocampus_Rep2	mm10_ERCC_SIRV	chr16	23107758	23113946	+	11	1893	45010	116587	ENSMUSG00000022884.15	ENSMUST00000023599.12	Eif4a2	Eif4a2-201	Known	Known	None	0.20000000298023224	None	None	None	None
m54284U_191212_053548/161808612/ccs	PacBio_Hippocampus_Rep1	mm10_ERCC_SIRV	chr11	88047671	88051613	+	4	2922	34050	89644	ENSMUSG00000018379.17	ENSMUST00000139129.8	Srsf1	Srsf1-205	Known	Known	None	0.15000000596046448	None	None	None	None
m54284U_191213_120042/44829081/ccs	PacBio_Hippocampus_Rep2	mm10_ERCC_SIRV	chr16	23107758	23113946	+	11	1893	45010	116587	ENSMUSG00000022884.15	ENSMUST00000023599.12	Eif4a2	Eif4a2-201	Known	Known	None	0.20000000298023224	None	None	None	None
m54284U_191212_053548/4194948/ccs	PacBio_Hippocampus_Rep1	mm10_ERCC_SIRV	chr14	73385245	73362412	-	6	1566	42113	108791	ENSMUSG00000022108.8	ENSMUST00000022704.8	Itm2b	Itm2b-201	Known	Known	None	0.20000000298023224	None	None	None	None
m54284U_191213_120042/162531083/ccs	PacBio_Hippocampus_Rep2	mm10_ERCC_SIRV	chr18	77565114	77461713	-	8	1675	49632	129667	ENSMUSG00000025427.15	ENSMUST00000026494.13	Rnf165	Rnf165-201	Known	Known	None	0.8500000238418579	None	None	None	None
m54284U_191213_120042/3343821/ccs	PacBio_Hippocampus_Rep2	mm10_ERCC_SIRV	chr4	118212587	118208218	-	8	2837	11842	485914	ENSMUSG00000033295.14	ENCODEMT000485914	Ptprf	ENCODEMT000485914	Known	ISM	Suffix	0.20000000298023224	None	None	None	None
m54284U_191107_221739/104859813/ccs	PacBio_Cortex_Rep1	mm10_ERCC_SIRV	chr9	103230269	103208871	-	17	2320	28861	75425	ENSMUSG00000032554.15	ENSMUST00000035158.15	Trf	Trf-201	Known	Known	None	0.20000000298023224	None	None	None	None
m54284U_191212_053548/163055632/ccs	PacBio_Hippocampus_Rep1	mm10_ERCC_SIRV	chr7	118705765	118688560	-	6	1554	23314	60551	ENSMUSG00000033917.15	ENSMUST00000038791.14	Gde1	Gde1-201	Known	Known	None	0.3499999940395355	None	None	None	None
m54284U_191212_053548/77726528/ccs	PacBio_Hippocampus_Rep1	mm10_ERCC_SIRV	chr5	129020518	129024321	+	6	2175	15588	40897	ENSMUSG00000029430.13	ENSMUST00000111343.1	Ran	Ran-202	Known	Known	None	0.20000000298023224	None	None	None	None
m54284U_191213_120042/44894084/ccs	PacBio_Hippocampus_Rep2	mm10_ERCC_SIRV	chr16	23107794	23113945	+	11	1952	45010	483329	ENSMUSG00000022884.15	ENCODEMT000483329	Eif4a2	ENCODEMT000483329	Known	NIC	None	0.20000000298023224	None	None	None	None
m54284U_191109_043049/18678029/ccs	PacBio_Cortex_Rep2	mm10_ERCC_SIRV	chr2	92915112	92955722	+	6	3411	5439	14262	ENSMUSG00000027220.2	ENSMUST00000028648.2	Syt13	Syt13-201	Known	Known	None	0.10000000149011612	None	None	None	None
m54284U_191212_053548/56559498/ccs	PacBio_Hippocampus_Rep1	mm10_ERCC_SIRV	chr1	172279879	172274059	-	8	1513	2961	485269	ENSMUSG00000007097.14	ENCODEMT000485269	Atp1a2	ENCODEMT000485269	Known	ISM	Suffix	0.75	None	None	None	None
m54284U_191107_221739/20712098/ccs	PacBio_Cortex_Rep1	mm10_ERCC_SIRV	chr18	77565141	77461714	-	8	1701	49632	129667	ENSMUSG00000025427.15	ENSMUST00000026494.13	Rnf165	Rnf165-201	Known	Known	None	0.800000011920929	None	None	None	None
m54284U_191212_053548/4196572/ccs	PacBio_Hippocampus_Rep1	mm10_ERCC_SIRV	chr14	73385277	73362412	-	6	1598	42113	108791	ENSMUSG00000022108.8	ENSMUST00000022704.8	Itm2b	Itm2b-201	Known	Known	None	0.20000000298023224	None	None	None	None
m54284U_191213_120042/44958466/ccs	PacBio_Hippocampus_Rep2	mm10_ERCC_SIRV	chr16	23107758	23113944	+	11	1891	45010	116587	ENSMUSG00000022884.15	ENSMUST00000023599.12	Eif4a2	Eif4a2-201	Known	Known	None	0.20000000298023224	None	None	None	None
m54284U_191212_053548/162662628/ccs	PacBio_Hippocampus_Rep1	mm10_ERCC_SIRV	chr11	88047718	88051957	+	6	2007	34050	485922	ENSMUSG00000018379.17	ENCODEMT000485922	Srsf1	ENCODEMT000485922	Known	NIC	None	0.25	None	None	None	None
m54284U_191107_221739/115083463/ccs	PacBio_Cortex_Rep1	mm10_ERCC_SIRV	chr9	103230269	103208871	-	17	2320	28861	75425	ENSMUSG00000032554.15	ENSMUST00000035158.15	Trf	Trf-201	Known	Known	None	0.20000000298023224	None	None	None	None
m54284U_191213_120042/97978515/ccs	PacBio_Hippocampus_Rep2	mm10_ERCC_SIRV	chr4	118211122	118208217	-	4	2085	11842	485915	ENSMUSG00000033295.14	ENCODEMT000485915	Ptprf	ENCODEMT000485915	Known	ISM	Suffix	0.20000000298023224	None	None	None	None
m54284U_191212_053548/164759793/ccs	PacBio_Hippocampus_Rep1	mm10_ERCC_SIRV	chr7	118705754	118688560	-	6	1543	23314	60551	ENSMUSG00000033917.15	ENSMUST00000038791.14	Gde1	Gde1-201	Known	Known	None	0.3499999940395355	None	None	None	None
m54284U_191213_120042/10552810/ccs	PacBio_Hippocampus_Rep2	mm10_ERCC_SIRV	chr11	88047671	88051484	+	4	2789	34050	485926	ENSMUSG00000018379.17	ENCODEMT000485926	Srsf1	ENCODEMT000485926	Known	NNC	None	0.4000000059604645	None	None	None	None
m54284U_191213_120042/45024755/ccs	PacBio_Hippocampus_Rep2	mm10_ERCC_SIRV	chr16	23107758	23113946	+	11	1893	45010	116587	ENSMUSG00000022884.15	ENSMUST00000023599.12	Eif4a2	Eif4a2-201	Known	Known	None	0.20000000298023224	None	None	None	None
m54284U_191107_221739/33358818/ccs	PacBio_Cortex_Rep1	mm10_ERCC_SIRV	chr18	77565162	77461714	-	8	1722	49632	129667	ENSMUSG00000025427.15	ENSMUST00000026494.13	Rnf165	Rnf165-201	Known	Known	None	0.800000011920929	None	None	None	None
m54284U_191212_053548/161547761/ccs	PacBio_Hippocampus_Rep1	mm10_ERCC_SIRV	chr5	129020518	129024321	+	6	2175	15588	40897	ENSMUSG00000029430.13	ENSMUST00000111343.1	Ran	Ran-202	Known	Known	None	0.20000000298023224	None	None	None	None
m54284U_191212_053548/4457483/ccs	PacBio_Hippocampus_Rep1	mm10_ERCC_SIRV	chr14	73385295	73362412	-	6	1616	42113	108791	ENSMUSG00000022108.8	ENSMUST00000022704.8	Itm2b	Itm2b-201	Known	Known	None	0.20000000298023224	None	None	None	None
m54284U_191213_120042/45024935/ccs	PacBio_Hippocampus_Rep2	mm10_ERCC_SIRV	chr16	23107758	23113945	+	11	1895	45010	116603	ENSMUSG00000022884.15	ENSMUST00000115341.10	Eif4a2	Eif4a2-203	Known	Known	None	0.20000000298023224	None	None	None	None
m54284U_191212_053548/56820477/ccs	PacBio_Hippocampus_Rep1	mm10_ERCC_SIRV	chr1	172298000	172274059	-	23	3813	2961	7331	ENSMUSG00000007097.14	ENSMUST00000085913.10	Atp1a2	Atp1a2-201	Known	Known	None	0.75	None	None	None	None
m54284U_191107_221739/150538707/ccs	PacBio_Cortex_Rep1	mm10_ERCC_SIRV	chr9	103230272	103208871	-	17	2323	28861	75425	ENSMUSG00000032554.15	ENSMUST00000035158.15	Trf	Trf-201	Known	Known	None	0.20000000298023224	None	None	None	None
m54284U_191212_053548/165349880/ccs	PacBio_Hippocampus_Rep1	mm10_ERCC_SIRV	chr7	118705756	118688560	-	6	1545	23314	60551	ENSMUSG00000033917.15	ENSMUST00000038791.14	Gde1	Gde1-201	Known	Known	None	0.3499999940395355	None	None	None	None
m54284U_191213_120042/155058652/ccs	PacBio_Hippocampus_Rep2	mm10_ERCC_SIRV	chr4	118224810	118208219	-	17	4070	11842	485927	ENSMUSG00000033295.14	ENCODEMT000485927	Ptprf	ENCODEMT000485927	Known	ISM	Suffix	0.20000000298023224	None	None	None	None
m54284U_191109_043049/42142185/ccs	PacBio_Cortex_Rep2	mm10_ERCC_SIRV	chr2	92915112	92955724	+	6	3413	5439	14262	ENSMUSG00000027220.2	ENSMUST00000028648.2	Syt13	Syt13-201	Known	Known	None	0.10000000149011612	None	None	None	None
m54284U_191213_120042/45090025/ccs	PacBio_Hippocampus_Rep2	mm10_ERCC_SIRV	chr16	23107758	23113946	+	11	1893	45010	116587	ENSMUSG00000022884.15	ENSMUST00000023599.12	Eif4a2	Eif4a2-201	Known	Known	None	0.20000000298023224	None	None	None	None
m54284U_191109_043049/103549604/ccs	PacBio_Cortex_Rep2	mm10_ERCC_SIRV	chr18	77565171	77461714	-	8	1731	49632	129667	ENSMUSG00000025427.15	ENSMUST00000026494.13	Rnf165	Rnf165-201	Known	Known	None	0.800000011920929	None	None	None	None
m54284U_191212_053548/4786482/ccs	PacBio_Hippocampus_Rep1	mm10_ERCC_SIRV	chr14	73385260	73362412	-	6	1581	42113	108791	ENSMUSG00000022108.8	ENSMUST00000022704.8	Itm2b	Itm2b-201	Known	Known	None	0.20000000298023224	None	None	None	None
m54284U_191212_053548/150799994/ccs	PacBio_Hippocampus_Rep1	mm10_ERCC_SIRV	chr4	118224555	118208220	-	16	3896	11842	485928	ENSMUSG00000033295.14	ENCODEMT000485928	Ptprf	ENCODEMT000485928	Known	NNC	None	0.20000000298023224	None	None	None	None
m54284U_191213_120042/45091605/ccs	PacBio_Hippocampus_Rep2	mm10_ERCC_SIRV	chr16	23107758	23113946	+	11	1893	45010	116587	ENSMUSG00000022884.15	ENSMUST00000023599.12	Eif4a2	Eif4a2-201	Known	Known	None	0.20000000298023224	None	None	None	None
m54284U_191212_053548/56886188/ccs	PacBio_Hippocampus_Rep1	mm10_ERCC_SIRV	chr1	172298051	172274059	-	23	3864	2961	7331	ENSMUSG00000007097.14	ENSMUST00000085913.10	Atp1a2	Atp1a2-201	Known	Known	None	0.75	None	None	None	None
m54284U_191213_120042/91030767/ccs	PacBio_Hippocampus_Rep2	mm10_ERCC_SIRV	chr11	88047671	88051484	+	4	2793	34050	89644	ENSMUSG00000018379.17	ENSMUST00000139129.8	Srsf1	Srsf1-205	Known	Known	None	0.4000000059604645	None	None	None	None
m54284U_191109_043049/50399068/ccs	PacBio_Cortex_Rep2	mm10_ERCC_SIRV	chr9	103230272	103208871	-	17	2323	28861	75425	ENSMUSG00000032554.15	ENSMUST00000035158.15	Trf	Trf-201	Known	Known	None	0.20000000298023224	None	None	None	None
m54284U_191212_053548/165741040/ccs	PacBio_Hippocampus_Rep1	mm10_ERCC_SIRV	chr7	118705784	118688560	-	6	1547	23314	482304	ENSMUSG00000033917.15	ENCODEMT000482304	Gde1	ENCODEMT000482304	Known	NIC	None	0.3499999940395355	None	None	None	None
m54284U_191212_053548/78119888/ccs	PacBio_Hippocampus_Rep1	mm10_ERCC_SIRV	chr18	77565135	77461714	-	8	1695	49632	129667	ENSMUSG00000025427.15	ENSMUST00000026494.13	Rnf165	Rnf165-201	Known	Known	None	0.800000011920929	None	None	None	None
m54284U_191212_053548/164366464/ccs	PacBio_Hippocampus_Rep1	mm10_ERCC_SIRV	chr5	129020518	129024321	+	6	2175	15588	40897	ENSMUSG00000029430.13	ENSMUST00000111343.1	Ran	Ran-202	Known	Known	None	0.20000000298023224	None	None	None	None
m54284U_191213_120042/45155188/ccs	PacBio_Hippocampus_Rep2	mm10_ERCC_SIRV	chr16	23107758	23113945	+	11	1895	45010	116603	ENSMUSG00000022884.15	ENSMUST00000115341.10	Eif4a2	Eif4a2-203	Known	Known	None	0.20000000298023224	None	None	None	None
m54284U_191212_053548/4786640/ccs	PacBio_Hippocampus_Rep1	mm10_ERCC_SIRV	chr14	73385293	73362412	-	6	1614	42113	108791	ENSMUSG00000022108.8	ENSMUST00000022704.8	Itm2b	Itm2b-201	Known	Known	None	0.20000000298023224	None	None	None	None
m54284U_191213_120042/45221543/ccs	PacBio_Hippocampus_Rep2	mm10_ERCC_SIRV	chr16	23107758	23113946	+	11	1893	45010	116587	ENSMUSG00000022884.15	ENSMUST00000023599.12	Eif4a2	Eif4a2-201	Known	Known	None	0.20000000298023224	None	None	None	None
m54284U_191109_043049/46073255/ccs	PacBio_Cortex_Rep2	mm10_ERCC_SIRV	chr2	92915112	92955723	+	6	3412	5439	14262	ENSMUSG00000027220.2	ENSMUST00000028648.2	Syt13	Syt13-201	Known	Known	None	0.10000000149011612	None	None	None	None
m54284U_191212_053548/178651474/ccs	PacBio_Hippocampus_Rep1	mm10_ERCC_SIRV	chr18	77565139	77461714	-	8	1699	49632	129667	ENSMUSG00000025427.15	ENSMUST00000026494.13	Rnf165	Rnf165-201	Known	Known	None	0.800000011920929	None	None	None	None
m54284U_191107_221739/3213492/ccs	PacBio_Cortex_Rep1	mm10_ERCC_SIRV	chr4	118213489	118208221	-	10	2986	11842	485929	ENSMUSG00000033295.14	ENCODEMT000485929	Ptprf	ENCODEMT000485929	Known	ISM	Suffix	0.20000000298023224	None	None	None	None
m54284U_191212_053548/57411560/ccs	PacBio_Hippocampus_Rep1	mm10_ERCC_SIRV	chr1	172297992	172274059	-	23	3805	2961	7331	ENSMUSG00000007097.14	ENSMUST00000085913.10	Atp1a2	Atp1a2-201	Known	Known	None	0.75	None	None	None	None
m54284U_191109_043049/118360195/ccs	PacBio_Cortex_Rep2	mm10_ERCC_SIRV	chr9	103230269	103208871	-	17	2320	28861	75425	ENSMUSG00000032554.15	ENSMUST00000035158.15	Trf	Trf-201	Known	Known	None	0.20000000298023224	None	None	None	None
m54284U_191212_053548/166594526/ccs	PacBio_Hippocampus_Rep1	mm10_ERCC_SIRV	chr7	118705780	118688560	-	6	1569	23314	60551	ENSMUSG00000033917.15	ENSMUST00000038791.14	Gde1	Gde1-201	Known	Known	None	0.3499999940395355	None	None	None	None
m54284U_191213_120042/45222723/ccs	PacBio_Hippocampus_Rep2	mm10_ERCC_SIRV	chr16	23107758	23113943	+	11	1893	45010	116603	ENSMUSG00000022884.15	ENSMUST00000115341.10	Eif4a2	Eif4a2-203	Known	Known	None	0.15000000596046448	None	None	None	None
m54284U_191212_053548/4915214/ccs	PacBio_Hippocampus_Rep1	mm10_ERCC_SIRV	chr14	73385260	73362412	-	6	1581	42113	108791	ENSMUSG00000022108.8	ENSMUST00000022704.8	Itm2b	Itm2b-201	Known	Known	None	0.20000000298023224	None	None	None	None
m54284U_191212_053548/58525305/ccs	PacBio_Hippocampus_Rep1	mm10_ERCC_SIRV	chr11	88047672	88051484	+	4	2792	34050	89644	ENSMUSG00000018379.17	ENSMUST00000139129.8	Srsf1	Srsf1-205	Known	Known	None	0.4000000059604645	None	None	None	None
m54284U_191109_043049/52757531/ccs	PacBio_Cortex_Rep2	mm10_ERCC_SIRV	chr4	118223796	118208221	-	17	3746	11842	485930	ENSMUSG00000033295.14	ENCODEMT000485930	Ptprf	ENCODEMT000485930	Known	NNC	None	0.20000000298023224	None	None	None	None
m54284U_191213_120042/45286782/ccs	PacBio_Hippocampus_Rep2	mm10_ERCC_SIRV	chr16	23107758	23113946	+	11	1893	45010	116587	ENSMUSG00000022884.15	ENSMUST00000023599.12	Eif4a2	Eif4a2-201	Known	Known	None	0.20000000298023224	None	None	None	None
m54284U_191213_120042/36635351/ccs	PacBio_Hippocampus_Rep2	mm10_ERCC_SIRV	chr18	77565116	77461714	-	8	1676	49632	129667	ENSMUSG00000025427.15	ENSMUST00000026494.13	Rnf165	Rnf165-201	Known	Known	None	0.800000011920929	None	None	None	None
m54284U_191213_120042/101253625/ccs	PacBio_Hippocampus_Rep2	mm10_ERCC_SIRV	chr5	129020518	129023163	+	6	1017	15588	40897	ENSMUSG00000029430.13	ENSMUST00000111343.1	Ran	Ran-202	Known	Known	None	0.4000000059604645	None	None	None	None
m54284U_191213_120042/174065453/ccs	PacBio_Hippocampus_Rep2	mm10_ERCC_SIRV	chr4	118209452	118208220	-	1	1051	11842	485911	ENSMUSG00000033295.14	ENCODEMT000485911	Ptprf	ENCODEMT000485911	Known	Genomic	None	0.20000000298023224	None	None	None	None
m54284U_191212_053548/168101135/ccs	PacBio_Hippocampus_Rep1	mm10_ERCC_SIRV	chr7	118705728	118688560	-	6	1517	23314	60551	ENSMUSG00000033917.15	ENSMUST00000038791.14	Gde1	Gde1-201	Known	Known	None	0.3499999940395355	None	None	None	None
m54284U_191213_120042/45286994/ccs	PacBio_Hippocampus_Rep2	mm10_ERCC_SIRV	chr16	23107758	23113946	+	11	1896	45010	116603	ENSMUSG00000022884.15	ENSMUST00000115341.10	Eif4a2	Eif4a2-203	Known	Known	None	0.20000000298023224	None	None	None	None
m54284U_191109_043049/124126967/ccs	PacBio_Cortex_Rep2	mm10_ERCC_SIRV	chr9	103230269	103208871	-	17	2320	28861	75425	ENSMUSG00000032554.15	ENSMUST00000035158.15	Trf	Trf-201	Known	Known	None	0.20000000298023224	None	None	None	None
m54284U_191212_053548/5046387/ccs	PacBio_Hippocampus_Rep1	mm10_ERCC_SIRV	chr14	73385272	73362412	-	6	1593	42113	108791	ENSMUSG00000022108.8	ENSMUST00000022704.8	Itm2b	Itm2b-201	Known	Known	None	0.20000000298023224	None	None	None	None
m54284U_191109_043049/49415686/ccs	PacBio_Cortex_Rep2	mm10_ERCC_SIRV	chr2	92915112	92955320	+	6	3009	5439	14262	ENSMUSG00000027220.2	ENSMUST00000028648.2	Syt13	Syt13-201	Known	Known	None	0.25	None	None	None	None
m54284U_191212_053548/57737837/ccs	PacBio_Hippocampus_Rep1	mm10_ERCC_SIRV	chr1	172298001	172274059	-	23	3814	2961	7331	ENSMUSG00000007097.14	ENSMUST00000085913.10	Atp1a2	Atp1a2-201	Known	Known	None	0.75	None	None	None	None
m54284U_191213_120042/41092840/ccs	PacBio_Hippocampus_Rep2	mm10_ERCC_SIRV	chr18	77565116	77461714	-	8	1676	49632	129667	ENSMUSG00000025427.15	ENSMUST00000026494.13	Rnf165	Rnf165-201	Known	Known	None	0.800000011920929	None	None	None	None
m54284U_191213_120042/45353346/ccs	PacBio_Hippocampus_Rep2	mm10_ERCC_SIRV	chr16	23107758	23113946	+	10	1753	45010	116588	ENSMUSG00000022884.15	ENSMUST00000168891.7	Eif4a2	Eif4a2-223	Known	Known	None	0.20000000298023224	None	None	None	None
m54284U_191212_053548/92015150/ccs	PacBio_Hippocampus_Rep1	mm10_ERCC_SIRV	chr11	88047724	88051490	+	5	1346	34050	485904	ENSMUSG00000018379.17	ENCODEMT000485904	Srsf1	ENCODEMT000485904	Known	NIC	None	0.4000000059604645	None	None	None	None
m54284U_191213_120042/45416905/ccs	PacBio_Hippocampus_Rep2	mm10_ERCC_SIRV	chr16	23107758	23113946	+	11	1893	45010	116587	ENSMUSG00000022884.15	ENSMUST00000023599.12	Eif4a2	Eif4a2-201	Known	Known	None	0.20000000298023224	None	None	None	None
m54284U_191212_053548/170132998/ccs	PacBio_Hippocampus_Rep1	mm10_ERCC_SIRV	chr7	118705780	118688560	-	6	1569	23314	60551	ENSMUSG00000033917.15	ENSMUST00000038791.14	Gde1	Gde1-201	Known	Known	None	0.3499999940395355	None	None	None	None
m54284U_191212_053548/5439933/ccs	PacBio_Hippocampus_Rep1	mm10_ERCC_SIRV	chr14	73385272	73362412	-	6	1572	42113	108791	ENSMUSG00000022108.8	ENSMUST00000022704.8	Itm2b	Itm2b-201	Known	Known	None	0.20000000298023224	None	None	None	None
m54284U_191213_120042/147522872/ccs	PacBio_Hippocampus_Rep2	mm10_ERCC_SIRV	chr18	77565141	77461714	-	8	1701	49632	129667	ENSMUSG00000025427.15	ENSMUST00000026494.13	Rnf165	Rnf165-201	Known	Known	None	0.800000011920929	None	None	None	None
m54284U_191109_043049/149752547/ccs	PacBio_Cortex_Rep2	mm10_ERCC_SIRV	chr9	103230269	103208871	-	17	2320	28861	75425	ENSMUSG00000032554.15	ENSMUST00000035158.15	Trf	Trf-201	Known	Known	None	0.20000000298023224	None	None	None	None
m54284U_191109_043049/4915804/ccs	PacBio_Cortex_Rep2	mm10_ERCC_SIRV	chr4	118211487	118208216	-	5	2184	11842	485925	ENSMUSG00000033295.14	ENCODEMT000485925	Ptprf	ENCODEMT000485925	Known	ISM	Suffix	0.20000000298023224	None	None	None	None
m54284U_191107_221739/37292396/ccs	PacBio_Cortex_Rep1	mm10_ERCC_SIRV	chr5	129020520	129024304	+	6	2156	15588	40897	ENSMUSG00000029430.13	ENSMUST00000111343.1	Ran	Ran-202	Known	Known	None	0.10000000149011612	None	None	None	None
m54284U_191212_053548/58000348/ccs	PacBio_Hippocampus_Rep1	mm10_ERCC_SIRV	chr1	172297995	172274059	-	23	3808	2961	7331	ENSMUSG00000007097.14	ENSMUST00000085913.10	Atp1a2	Atp1a2-201	Known	Known	None	0.75	None	None	None	None
m54284U_191213_120042/45418516/ccs	PacBio_Hippocampus_Rep2	mm10_ERCC_SIRV	chr16	23107758	23113946	+	11	1893	45010	116587	ENSMUSG00000022884.15	ENSMUST00000023599.12	Eif4a2	Eif4a2-201	Known	Known	None	0.20000000298023224	None	None	None	None
m54284U_191109_043049/55445231/ccs	PacBio_Cortex_Rep2	mm10_ERCC_SIRV	chr2	92915112	92956057	+	6	3746	5439	14262	ENSMUSG00000027220.2	ENSMUST00000028648.2	Syt13	Syt13-201	Known	Known	None	0.30000001192092896	None	None	None	None
m54284U_191213_120042/45482256/ccs	PacBio_Hippocampus_Rep2	mm10_ERCC_SIRV	chr16	23107758	23113946	+	11	1896	45010	116603	ENSMUSG00000022884.15	ENSMUST00000115341.10	Eif4a2	Eif4a2-203	Known	Known	None	0.20000000298023224	None	None	None	None
m54284U_191212_053548/5440833/ccs	PacBio_Hippocampus_Rep1	mm10_ERCC_SIRV	chr14	73385252	73362412	-	6	1573	42113	108791	ENSMUSG00000022108.8	ENSMUST00000022704.8	Itm2b	Itm2b-201	Known	Known	None	0.20000000298023224	None	None	None	None
m54284U_191212_053548/170263119/ccs	PacBio_Hippocampus_Rep1	mm10_ERCC_SIRV	chr7	118705721	118688560	-	6	1510	23314	60551	ENSMUSG00000033917.15	ENSMUST00000038791.14	Gde1	Gde1-201	Known	Known	None	0.3499999940395355	None	None	None	None
m54284U_191213_120042/150931757/ccs	PacBio_Hippocampus_Rep2	mm10_ERCC_SIRV	chr18	77565157	77461714	-	8	1717	49632	129667	ENSMUSG00000025427.15	ENSMUST00000026494.13	Rnf165	Rnf165-201	Known	Known	None	0.800000011920929	None	None	None	None
m54284U_191212_053548/113967416/ccs	PacBio_Hippocampus_Rep1	mm10_ERCC_SIRV	chr11	88047672	88051605	+	4	2913	34050	89644	ENSMUSG00000018379.17	ENSMUST00000139129.8	Srsf1	Srsf1-205	Known	Known	None	0.3499999940395355	None	None	None	None
m54284U_191109_043049/161810151/ccs	PacBio_Cortex_Rep2	mm10_ERCC_SIRV	chr9	103230268	103208871	-	17	2319	28861	75425	ENSMUSG00000032554.15	ENSMUST00000035158.15	Trf	Trf-201	Known	Known	None	0.20000000298023224	None	None	None	None
m54284U_191213_120042/45483698/ccs	PacBio_Hippocampus_Rep2	mm10_ERCC_SIRV	chr16	23107758	23113946	+	11	1893	45010	116587	ENSMUSG00000022884.15	ENSMUST00000023599.12	Eif4a2	Eif4a2-201	Known	Known	None	0.20000000298023224	None	None	None	None
m54284U_191107_221739/165807679/ccs	PacBio_Cortex_Rep1	mm10_ERCC_SIRV	chr5	129020520	129024321	+	6	2173	15588	40897	ENSMUSG00000029430.13	ENSMUST00000111343.1	Ran	Ran-202	Known	Known	None	0.20000000298023224	None	None	None	None
m54284U_191213_120042/45548282/ccs	PacBio_Hippocampus_Rep2	mm10_ERCC_SIRV	chr16	23107758	23113945	+	11	1895	45010	116603	ENSMUSG00000022884.15	ENSMUST00000115341.10	Eif4a2	Eif4a2-203	Known	Known	None	0.20000000298023224	None	None	None	None
m54284U_191213_120042/171116899/ccs	PacBio_Hippocampus_Rep2	mm10_ERCC_SIRV	chr18	77565116	77461714	-	8	1676	49632	129667	ENSMUSG00000025427.15	ENSMUST00000026494.13	Rnf165	Rnf165-201	Known	Known	None	0.800000011920929	None	None	None	None
m54284U_191212_053548/5441627/ccs	PacBio_Hippocampus_Rep1	mm10_ERCC_SIRV	chr14	73385272	73362412	-	6	1593	42113	108791	ENSMUSG00000022108.8	ENSMUST00000022704.8	Itm2b	Itm2b-201	Known	Known	None	0.20000000298023224	None	None	None	None
m54284U_191212_053548/170590710/ccs	PacBio_Hippocampus_Rep1	mm10_ERCC_SIRV	chr7	118705747	118688560	-	6	1536	23314	60551	ENSMUSG00000033917.15	ENSMUST00000038791.14	Gde1	Gde1-201	Known	Known	None	0.3499999940395355	None	None	None	None
m54284U_191213_120042/121441097/ccs	PacBio_Hippocampus_Rep2	mm10_ERCC_SIRV	chr4	118210742	118208233	-	2	1793	11842	485910	ENSMUSG00000033295.14	ENCODEMT000485910	Ptprf	ENCODEMT000485910	Known	ISM	Suffix	0.20000000298023224	None	None	None	None
m54284U_191109_043049/78382279/ccs	PacBio_Cortex_Rep2	mm10_ERCC_SIRV	chr2	92915112	92955718	+	6	3407	5439	14262	ENSMUSG00000027220.2	ENSMUST00000028648.2	Syt13	Syt13-201	Known	Known	None	0.20000000298023224	None	None	None	None
m54284U_191212_053548/58196160/ccs	PacBio_Hippocampus_Rep1	mm10_ERCC_SIRV	chr1	172280036	172273839	-	9	1691	2961	485428	ENSMUSG00000007097.14	ENCODEMT000485428	Atp1a2	ENCODEMT000485428	Known	ISM	Suffix	0.75	None	None	None	None
m54284U_191213_120042/45549166/ccs	PacBio_Hippocampus_Rep2	mm10_ERCC_SIRV	chr16	23107758	23113943	+	11	1890	45010	116587	ENSMUSG00000022884.15	ENSMUST00000023599.12	Eif4a2	Eif4a2-201	Known	Known	None	0.15000000596046448	None	None	None	None
m54284U_191109_043049/176883049/ccs	PacBio_Cortex_Rep2	mm10_ERCC_SIRV	chr9	103230269	103208871	-	17	2320	28861	75425	ENSMUSG00000032554.15	ENSMUST00000035158.15	Trf	Trf-201	Known	Known	None	0.20000000298023224	None	None	None	None
m54284U_191212_053548/132973901/ccs	PacBio_Hippocampus_Rep1	mm10_ERCC_SIRV	chr11	88047719	88051363	+	6	1533	34050	485922	ENSMUSG00000018379.17	ENCODEMT000485922	Srsf1	ENCODEMT000485922	Known	NIC	None	0.4000000059604645	None	None	None	None
m54284U_191213_120042/45549263/ccs	PacBio_Hippocampus_Rep2	mm10_ERCC_SIRV	chr16	23107758	23113946	+	11	1893	45010	116587	ENSMUSG00000022884.15	ENSMUST00000023599.12	Eif4a2	Eif4a2-201	Known	Known	None	0.20000000298023224	None	None	None	None
m54284U_191109_043049/70714198/ccs	PacBio_Cortex_Rep2	mm10_ERCC_SIRV	chr18	77565131	77461715	-	8	1690	49632	129667	ENSMUSG00000025427.15	ENSMUST00000026494.13	Rnf165	Rnf165-201	Known	Known	None	0.75	None	None	None	None
m54284U_191212_053548/5702221/ccs	PacBio_Hippocampus_Rep1	mm10_ERCC_SIRV	chr14	73385257	73362412	-	6	1578	42113	108791	ENSMUSG00000022108.8	ENSMUST00000022704.8	Itm2b	Itm2b-201	Known	Known	None	0.20000000298023224	None	None	None	None
m54284U_191212_053548/170721937/ccs	PacBio_Hippocampus_Rep1	mm10_ERCC_SIRV	chr7	118705774	118688560	-	6	1563	23314	60551	ENSMUSG00000033917.15	ENSMUST00000038791.14	Gde1	Gde1-201	Known	Known	None	0.3499999940395355	None	None	None	None
m54284U_191213_120042/45613903/ccs	PacBio_Hippocampus_Rep2	mm10_ERCC_SIRV	chr16	23107758	23113945	+	11	1892	45010	116587	ENSMUSG00000022884.15	ENSMUST00000023599.12	Eif4a2	Eif4a2-201	Known	Known	None	0.20000000298023224	None	None	None	None
m54284U_191107_221739/173082227/ccs	PacBio_Cortex_Rep1	mm10_ERCC_SIRV	chr4	118212472	118208230	-	8	2704	11842	485914	ENSMUSG00000033295.14	ENCODEMT000485914	Ptprf	ENCODEMT000485914	Known	ISM	Suffix	0.3499999940395355	None	None	None	None
m54284U_191212_053548/58262771/ccs	PacBio_Hippocampus_Rep1	mm10_ERCC_SIRV	chr1	172297994	172274059	-	23	3807	2961	7331	ENSMUSG00000007097.14	ENSMUST00000085913.10	Atp1a2	Atp1a2-201	Known	Known	None	0.75	None	None	None	None
m54284U_191212_053548/11207266/ccs	PacBio_Hippocampus_Rep1	mm10_ERCC_SIRV	chr9	103230269	103208871	-	17	2320	28861	75425	ENSMUSG00000032554.15	ENSMUST00000035158.15	Trf	Trf-201	Known	Known	None	0.20000000298023224	None	None	None	None
m54284U_191109_043049/168364457/ccs	PacBio_Cortex_Rep2	mm10_ERCC_SIRV	chr5	129020520	129024319	+	6	2171	15588	40897	ENSMUSG00000029430.13	ENSMUST00000111343.1	Ran	Ran-202	Known	Known	None	0.15000000596046448	None	None	None	None
m54284U_191109_043049/122096295/ccs	PacBio_Cortex_Rep2	mm10_ERCC_SIRV	chr18	77565142	77461715	-	8	1701	49632	129667	ENSMUSG00000025427.15	ENSMUST00000026494.13	Rnf165	Rnf165-201	Known	Known	None	0.75	None	None	None	None
m54284U_191109_043049/85919839/ccs	PacBio_Cortex_Rep2	mm10_ERCC_SIRV	chr2	92915112	92955724	+	6	3413	5439	14262	ENSMUSG00000027220.2	ENSMUST00000028648.2	Syt13	Syt13-201	Known	Known	None	0.10000000149011612	None	None	None	None
m54284U_191213_120042/45614717/ccs	PacBio_Hippocampus_Rep2	mm10_ERCC_SIRV	chr16	23107758	23113946	+	11	1896	45010	116603	ENSMUSG00000022884.15	ENSMUST00000115341.10	Eif4a2	Eif4a2-203	Known	Known	None	0.20000000298023224	None	None	None	None
m54284U_191212_053548/5702326/ccs	PacBio_Hippocampus_Rep1	mm10_ERCC_SIRV	chr14	73385263	73362412	-	6	1584	42113	108791	ENSMUSG00000022108.8	ENSMUST00000022704.8	Itm2b	Itm2b-201	Known	Known	None	0.20000000298023224	None	None	None	None
m54284U_191212_053548/170787064/ccs	PacBio_Hippocampus_Rep1	mm10_ERCC_SIRV	chr7	118705719	118688560	-	6	1508	23314	60551	ENSMUSG00000033917.15	ENSMUST00000038791.14	Gde1	Gde1-201	Known	Known	None	0.3499999940395355	None	None	None	None
m54284U_191213_120042/50334204/ccs	PacBio_Hippocampus_Rep2	mm10_ERCC_SIRV	chr11	88047672	88051484	+	4	2792	34050	89644	ENSMUSG00000018379.17	ENSMUST00000139129.8	Srsf1	Srsf1-205	Known	Known	None	0.4000000059604645	None	None	None	None
m54284U_191213_120042/45615572/ccs	PacBio_Hippocampus_Rep2	mm10_ERCC_SIRV	chr16	23107758	23113944	+	11	1891	45010	116587	ENSMUSG00000022884.15	ENSMUST00000023599.12	Eif4a2	Eif4a2-201	Known	Known	None	0.20000000298023224	None	None	None	None
m54284U_191109_043049/153288749/ccs	PacBio_Cortex_Rep2	mm10_ERCC_SIRV	chr18	77565116	77461715	-	8	1675	49632	129667	ENSMUSG00000025427.15	ENSMUST00000026494.13	Rnf165	Rnf165-201	Known	Known	None	0.75	None	None	None	None
m54284U_191212_053548/17105307/ccs	PacBio_Hippocampus_Rep1	mm10_ERCC_SIRV	chr9	103230269	103208871	-	17	2320	28861	75425	ENSMUSG00000032554.15	ENSMUST00000035158.15	Trf	Trf-201	Known	Known	None	0.20000000298023224	None	None	None	None
m54284U_191212_053548/58263048/ccs	PacBio_Hippocampus_Rep1	mm10_ERCC_SIRV	chr1	172298001	172274059	-	23	3808	2961	7331	ENSMUSG00000007097.14	ENSMUST00000085913.10	Atp1a2	Atp1a2-201	Known	Known	None	0.75	None	None	None	None
m54284U_191212_053548/5767590/ccs	PacBio_Hippocampus_Rep1	mm10_ERCC_SIRV	chr14	73385277	73362412	-	6	1598	42113	108791	ENSMUSG00000022108.8	ENSMUST00000022704.8	Itm2b	Itm2b-201	Known	Known	None	0.20000000298023224	None	None	None	None
m54284U_191213_120042/11403891/ccs	PacBio_Hippocampus_Rep2	mm10_ERCC_SIRV	chr4	118211126	118208229	-	4	2077	11842	485915	ENSMUSG00000033295.14	ENCODEMT000485915	Ptprf	ENCODEMT000485915	Known	ISM	Suffix	0.3499999940395355	None	None	None	None
m54284U_191213_120042/45615691/ccs	PacBio_Hippocampus_Rep2	mm10_ERCC_SIRV	chr16	23107758	23113944	+	11	1891	45010	116587	ENSMUSG00000022884.15	ENSMUST00000023599.12	Eif4a2	Eif4a2-201	Known	Known	None	0.20000000298023224	None	None	None	None
m54284U_191212_053548/171507820/ccs	PacBio_Hippocampus_Rep1	mm10_ERCC_SIRV	chr7	118705780	118688560	-	6	1569	23314	60551	ENSMUSG00000033917.15	ENSMUST00000038791.14	Gde1	Gde1-201	Known	Known	None	0.3499999940395355	None	None	None	None
m54284U_191212_053548/52429252/ccs	PacBio_Hippocampus_Rep1	mm10_ERCC_SIRV	chr5	129020520	129024321	+	6	2173	15588	40897	ENSMUSG00000029430.13	ENSMUST00000111343.1	Ran	Ran-202	Known	Known	None	0.20000000298023224	None	None	None	None
m54284U_191212_053548/10551701/ccs	PacBio_Hippocampus_Rep1	mm10_ERCC_SIRV	chr18	77565264	77461715	-	8	1823	49632	129667	ENSMUSG00000025427.15	ENSMUST00000026494.13	Rnf165	Rnf165-201	Known	Known	None	0.75	None	None	None	None
m54284U_191109_043049/88279427/ccs	PacBio_Cortex_Rep2	mm10_ERCC_SIRV	chr2	92915112	92955723	+	6	3412	5439	14262	ENSMUSG00000027220.2	ENSMUST00000028648.2	Syt13	Syt13-201	Known	Known	None	0.10000000149011612	None	None	None	None
m54284U_191213_120042/45680854/ccs	PacBio_Hippocampus_Rep2	mm10_ERCC_SIRV	chr16	23107758	23113945	+	11	1892	45010	116587	ENSMUSG00000022884.15	ENSMUST00000023599.12	Eif4a2	Eif4a2-201	Known	Known	None	0.20000000298023224	None	None	None	None
m54284U_191212_053548/17500399/ccs	PacBio_Hippocampus_Rep1	mm10_ERCC_SIRV	chr9	103230269	103208871	-	17	2320	28861	75425	ENSMUSG00000032554.15	ENSMUST00000035158.15	Trf	Trf-201	Known	Known	None	0.20000000298023224	None	None	None	None
m54284U_191212_053548/59246796/ccs	PacBio_Hippocampus_Rep1	mm10_ERCC_SIRV	chr1	172297994	172274059	-	23	3807	2961	7331	ENSMUSG00000007097.14	ENSMUST00000085913.10	Atp1a2	Atp1a2-201	Known	Known	None	0.75	None	None	None	None
m54284U_191212_053548/5832927/ccs	PacBio_Hippocampus_Rep1	mm10_ERCC_SIRV	chr14	73385306	73362412	-	6	1627	42113	108791	ENSMUSG00000022108.8	ENSMUST00000022704.8	Itm2b	Itm2b-201	Known	Known	None	0.20000000298023224	None	None	None	None
m54284U_191213_120042/106826563/ccs	PacBio_Hippocampus_Rep2	mm10_ERCC_SIRV	chr11	88047672	88051465	+	4	2773	34050	89644	ENSMUSG00000018379.17	ENSMUST00000139129.8	Srsf1	Srsf1-205	Known	Known	None	0.6000000238418579	None	None	None	None
m54284U_191212_053548/24576211/ccs	PacBio_Hippocampus_Rep1	mm10_ERCC_SIRV	chr4	118224930	118208927	-	17	3361	11842	485927	ENSMUSG00000033295.14	ENCODEMT000485927	Ptprf	ENCODEMT000485927	Known	ISM	Suffix	0.30000001192092896	None	None	None	None
m54284U_191212_053548/171706361/ccs	PacBio_Hippocampus_Rep1	mm10_ERCC_SIRV	chr7	118705746	118688560	-	6	1535	23314	60551	ENSMUSG00000033917.15	ENSMUST00000038791.14	Gde1	Gde1-201	Known	Known	None	0.3499999940395355	None	None	None	None
m54284U_191213_120042/45681098/ccs	PacBio_Hippocampus_Rep2	mm10_ERCC_SIRV	chr16	23107758	23113944	+	11	1891	45010	116587	ENSMUSG00000022884.15	ENSMUST00000023599.12	Eif4a2	Eif4a2-201	Known	Known	None	0.20000000298023224	None	None	None	None
m54284U_191212_053548/45154705/ccs	PacBio_Hippocampus_Rep1	mm10_ERCC_SIRV	chr18	77565116	77461715	-	8	1675	49632	129667	ENSMUSG00000025427.15	ENSMUST00000026494.13	Rnf165	Rnf165-201	Known	Known	None	0.75	None	None	None	None
m54284U_191213_120042/45744421/ccs	PacBio_Hippocampus_Rep2	mm10_ERCC_SIRV	chr16	23107758	23113946	+	11	1893	45010	116587	ENSMUSG00000022884.15	ENSMUST00000023599.12	Eif4a2	Eif4a2-201	Known	Known	None	0.20000000298023224	None	None	None	None
m54284U_191212_053548/6029528/ccs	PacBio_Hippocampus_Rep1	mm10_ERCC_SIRV	chr14	73385258	73362412	-	6	1579	42113	108791	ENSMUSG00000022108.8	ENSMUST00000022704.8	Itm2b	Itm2b-201	Known	Known	None	0.20000000298023224	None	None	None	None
m54284U_191107_221739/12649479/ccs	PacBio_Cortex_Rep1	mm10_ERCC_SIRV	chr4	118225151	118209009	-	18	3420	11842	485920	ENSMUSG00000033295.14	ENCODEMT000485920	Ptprf	ENCODEMT000485920	Known	ISM	Suffix	0.8500000238418579	None	None	None	None
m54284U_191212_053548/36833137/ccs	PacBio_Hippocampus_Rep1	mm10_ERCC_SIRV	chr9	103230242	103208871	-	17	2293	28861	75425	ENSMUSG00000032554.15	ENSMUST00000035158.15	Trf	Trf-201	Known	Known	None	0.20000000298023224	None	None	None	None
m54284U_191109_043049/115737972/ccs	PacBio_Cortex_Rep2	mm10_ERCC_SIRV	chr2	92915112	92955724	+	6	3413	5439	14262	ENSMUSG00000027220.2	ENSMUST00000028648.2	Syt13	Syt13-201	Known	Known	None	0.10000000149011612	None	None	None	None
m54284U_191212_053548/50268368/ccs	PacBio_Hippocampus_Rep1	mm10_ERCC_SIRV	chr18	77484544	77461849	-	7	1585	49632	485750	ENSMUSG00000025427.15	ENCODEMT000485750	Rnf165	ENCODEMT000485750	Known	ISM	Suffix	0.75	None	None	None	None
m54284U_191212_053548/37421708/ccs	PacBio_Hippocampus_Rep1	mm10_ERCC_SIRV	chr9	103230288	103208871	-	17	2332	28861	485931	ENSMUSG00000032554.15	ENCODEMT000485931	Trf	ENCODEMT000485931	Known	NNC	None	0.20000000298023224	None	None	None	None
m54284U_191213_120042/124323623/ccs	PacBio_Hippocampus_Rep2	mm10_ERCC_SIRV	chr5	129020520	129024320	+	6	2172	15588	40897	ENSMUSG00000029430.13	ENSMUST00000111343.1	Ran	Ran-202	Known	Known	None	0.15000000596046448	None	None	None	None
m54284U_191212_053548/172491777/ccs	PacBio_Hippocampus_Rep1	mm10_ERCC_SIRV	chr7	118705780	118688560	-	6	1569	23314	60551	ENSMUSG00000033917.15	ENSMUST00000038791.14	Gde1	Gde1-201	Known	Known	None	0.3499999940395355	None	None	None	None
m54284U_191213_120042/45744512/ccs	PacBio_Hippocampus_Rep2	mm10_ERCC_SIRV	chr16	23107758	23113945	+	11	1892	45010	116587	ENSMUSG00000022884.15	ENSMUST00000023599.12	Eif4a2	Eif4a2-201	Known	Known	None	0.20000000298023224	None	None	None	None
m54284U_191212_053548/35455290/ccs	PacBio_Hippocampus_Rep1	mm10_ERCC_SIRV	chr11	88047673	88051484	+	4	2791	34050	89644	ENSMUSG00000018379.17	ENSMUST00000139129.8	Srsf1	Srsf1-205	Known	Known	None	0.4000000059604645	None	None	None	None
m54284U_191212_053548/60032581/ccs	PacBio_Hippocampus_Rep1	mm10_ERCC_SIRV	chr1	172279955	172274059	-	8	1589	2961	485269	ENSMUSG00000007097.14	ENCODEMT000485269	Atp1a2	ENCODEMT000485269	Known	ISM	Suffix	0.75	None	None	None	None
m54284U_191212_053548/6030891/ccs	PacBio_Hippocampus_Rep1	mm10_ERCC_SIRV	chr14	73385263	73362412	-	6	1584	42113	108791	ENSMUSG00000022108.8	ENSMUST00000022704.8	Itm2b	Itm2b-201	Known	Known	None	0.20000000298023224	None	None	None	None
m54284U_191213_120042/45745036/ccs	PacBio_Hippocampus_Rep2	mm10_ERCC_SIRV	chr16	23107758	23113943	+	11	1893	45010	116603	ENSMUSG00000022884.15	ENSMUST00000115341.10	Eif4a2	Eif4a2-203	Known	Known	None	0.15000000596046448	None	None	None	None
m54284U_191107_221739/17631470/ccs	PacBio_Cortex_Rep1	mm10_ERCC_SIRV	chr4	118220547	118209009	-	14	2651	11842	485932	ENSMUSG00000033295.14	ENCODEMT000485932	Ptprf	ENCODEMT000485932	Known	ISM	Suffix	0.8500000238418579	None	None	None	None
m54284U_191212_053548/82445976/ccs	PacBio_Hippocampus_Rep1	mm10_ERCC_SIRV	chr18	77565116	77461715	-	8	1675	49632	129667	ENSMUSG00000025427.15	ENSMUST00000026494.13	Rnf165	Rnf165-201	Known	Known	None	0.75	None	None	None	None
m54284U_191213_120042/45745577/ccs	PacBio_Hippocampus_Rep2	mm10_ERCC_SIRV	chr16	23107758	23113946	+	11	1893	45010	116587	ENSMUSG00000022884.15	ENSMUST00000023599.12	Eif4a2	Eif4a2-201	Known	Known	None	0.20000000298023224	None	None	None	None
m54284U_191212_053548/172622608/ccs	PacBio_Hippocampus_Rep1	mm10_ERCC_SIRV	chr7	118705754	118688560	-	6	1543	23314	60551	ENSMUSG00000033917.15	ENSMUST00000038791.14	Gde1	Gde1-201	Known	Known	None	0.3499999940395355	None	None	None	None
m54284U_191212_053548/39650725/ccs	PacBio_Hippocampus_Rep1	mm10_ERCC_SIRV	chr9	103230261	103208871	-	17	2312	28861	75425	ENSMUSG00000032554.15	ENSMUST00000035158.15	Trf	Trf-201	Known	Known	None	0.20000000298023224	None	None	None	None
m54284U_191109_043049/123537494/ccs	PacBio_Cortex_Rep2	mm10_ERCC_SIRV	chr2	92915112	92955722	+	6	3404	5439	14262	ENSMUSG00000027220.2	ENSMUST00000028648.2	Syt13	Syt13-201	Known	Known	None	0.10000000149011612	None	None	None	None
m54284U_191212_053548/6031375/ccs	PacBio_Hippocampus_Rep1	mm10_ERCC_SIRV	chr14	73385289	73362412	-	6	1610	42113	108791	ENSMUSG00000022108.8	ENSMUST00000022704.8	Itm2b	Itm2b-201	Known	Known	None	0.20000000298023224	None	None	None	None
m54284U_191213_120042/45746228/ccs	PacBio_Hippocampus_Rep2	mm10_ERCC_SIRV	chr16	23107758	23113944	+	11	1891	45010	116587	ENSMUSG00000022884.15	ENSMUST00000023599.12	Eif4a2	Eif4a2-201	Known	Known	None	0.20000000298023224	None	None	None	None
m54284U_191212_053548/60491883/ccs	PacBio_Hippocampus_Rep1	mm10_ERCC_SIRV	chr1	172297997	172274059	-	23	3797	2961	7331	ENSMUSG00000007097.14	ENSMUST00000085913.10	Atp1a2	Atp1a2-201	Known	Known	None	0.75	None	None	None	None
m54284U_191107_221739/23070800/ccs	PacBio_Cortex_Rep1	mm10_ERCC_SIRV	chr4	118226547	118209009	-	20	3626	11842	485933	ENSMUSG00000033295.14	ENCODEMT000485933	Ptprf	ENCODEMT000485933	Known	ISM	Suffix	0.8500000238418579	None	None	None	None
m54284U_191212_053548/111543182/ccs	PacBio_Hippocampus_Rep1	mm10_ERCC_SIRV	chr18	77565134	77461715	-	8	1693	49632	129667	ENSMUSG00000025427.15	ENSMUST00000026494.13	Rnf165	Rnf165-201	Known	Known	None	0.75	None	None	None	None
m54284U_191213_120042/36768312/ccs	PacBio_Hippocampus_Rep2	mm10_ERCC_SIRV	chr11	88047673	88051482	+	4	2789	34050	89644	ENSMUSG00000018379.17	ENSMUST00000139129.8	Srsf1	Srsf1-205	Known	Known	None	0.4000000059604645	None	None	None	None
m54284U_191107_221739/13567162/ccs	PacBio_Cortex_Rep1	mm10_ERCC_SIRV	chr5	129020521	129024319	+	6	2170	15588	40897	ENSMUSG00000029430.13	ENSMUST00000111343.1	Ran	Ran-202	Known	Known	None	0.15000000596046448	None	None	None	None
m54284U_191213_120042/45809925/ccs	PacBio_Hippocampus_Rep2	mm10_ERCC_SIRV	chr16	23107758	23113945	+	11	1892	45010	116587	ENSMUSG00000022884.15	ENSMUST00000023599.12	Eif4a2	Eif4a2-201	Known	Known	None	0.20000000298023224	None	None	None	None
m54284U_191212_053548/172820856/ccs	PacBio_Hippocampus_Rep1	mm10_ERCC_SIRV	chr7	118705792	118688560	-	6	1581	23314	60551	ENSMUSG00000033917.15	ENSMUST00000038791.14	Gde1	Gde1-201	Known	Known	None	0.3499999940395355	None	None	None	None
m54284U_191212_053548/6097020/ccs	PacBio_Hippocampus_Rep1	mm10_ERCC_SIRV	chr14	73385289	73362412	-	6	1610	42113	108791	ENSMUSG00000022108.8	ENSMUST00000022704.8	Itm2b	Itm2b-201	Known	Known	None	0.20000000298023224	None	None	None	None
m54284U_191212_053548/40568365/ccs	PacBio_Hippocampus_Rep1	mm10_ERCC_SIRV	chr9	103230303	103208871	-	17	2354	28861	75425	ENSMUSG00000032554.15	ENSMUST00000035158.15	Trf	Trf-201	Known	Known	None	0.20000000298023224	None	None	None	None
m54284U_191213_120042/45810882/ccs	PacBio_Hippocampus_Rep2	mm10_ERCC_SIRV	chr16	23107758	23113946	+	11	1893	45010	116587	ENSMUSG00000022884.15	ENSMUST00000023599.12	Eif4a2	Eif4a2-201	Known	Known	None	0.20000000298023224	None	None	None	None
m54284U_191212_053548/120914880/ccs	PacBio_Hippocampus_Rep1	mm10_ERCC_SIRV	chr18	77565148	77461715	-	8	1707	49632	129667	ENSMUSG00000025427.15	ENSMUST00000026494.13	Rnf165	Rnf165-201	Known	Known	None	0.75	None	None	None	None
m54284U_191212_053548/61343826/ccs	PacBio_Hippocampus_Rep1	mm10_ERCC_SIRV	chr1	172298000	172274059	-	23	3813	2961	7331	ENSMUSG00000007097.14	ENSMUST00000085913.10	Atp1a2	Atp1a2-201	Known	Known	None	0.75	None	None	None	None
m54284U_191109_043049/131596468/ccs	PacBio_Cortex_Rep2	mm10_ERCC_SIRV	chr2	92915112	92955724	+	6	3413	5439	14262	ENSMUSG00000027220.2	ENSMUST00000028648.2	Syt13	Syt13-201	Known	Known	None	0.10000000149011612	None	None	None	None
m54284U_191213_120042/45875948/ccs	PacBio_Hippocampus_Rep2	mm10_ERCC_SIRV	chr16	23107758	23113946	+	11	1896	45010	116603	ENSMUSG00000022884.15	ENSMUST00000115341.10	Eif4a2	Eif4a2-203	Known	Known	None	0.20000000298023224	None	None	None	None
m54284U_191212_053548/172949835/ccs	PacBio_Hippocampus_Rep1	mm10_ERCC_SIRV	chr7	118705757	118688560	-	6	1546	23314	60551	ENSMUSG00000033917.15	ENSMUST00000038791.14	Gde1	Gde1-201	Known	Known	None	0.3499999940395355	None	None	None	None
m54284U_191107_221739/23266552/ccs	PacBio_Cortex_Rep1	mm10_ERCC_SIRV	chr4	118212840	118209009	-	9	2166	11842	485923	ENSMUSG00000033295.14	ENCODEMT000485923	Ptprf	ENCODEMT000485923	Known	ISM	Suffix	0.8500000238418579	None	None	None	None
m54284U_191212_053548/6227531/ccs	PacBio_Hippocampus_Rep1	mm10_ERCC_SIRV	chr14	73385260	73362412	-	6	1581	42113	108791	ENSMUSG00000022108.8	ENSMUST00000022704.8	Itm2b	Itm2b-201	Known	Known	None	0.20000000298023224	None	None	None	None
m54284U_191212_053548/38668910/ccs	PacBio_Hippocampus_Rep1	mm10_ERCC_SIRV	chr11	88047674	88053756	+	4	5062	34050	89644	ENSMUSG00000018379.17	ENSMUST00000139129.8	Srsf1	Srsf1-205	Known	Known	None	0.30000001192092896	None	None	None	None
m54284U_191212_053548/61672176/ccs	PacBio_Hippocampus_Rep1	mm10_ERCC_SIRV	chr9	103230270	103208871	-	17	2321	28861	75425	ENSMUSG00000032554.15	ENSMUST00000035158.15	Trf	Trf-201	Known	Known	None	0.20000000298023224	None	None	None	None
m54284U_191213_120042/14747126/ccs	PacBio_Hippocampus_Rep2	mm10_ERCC_SIRV	chr18	77565114	77461715	-	8	1673	49632	129667	ENSMUSG00000025427.15	ENSMUST00000026494.13	Rnf165	Rnf165-201	Known	Known	None	0.75	None	None	None	None
m54284U_191213_120042/45876806/ccs	PacBio_Hippocampus_Rep2	mm10_ERCC_SIRV	chr16	23107758	23113946	+	11	1893	45010	116587	ENSMUSG00000022884.15	ENSMUST00000023599.12	Eif4a2	Eif4a2-201	Known	Known	None	0.20000000298023224	None	None	None	None
m54284U_191107_221739/105122316/ccs	PacBio_Cortex_Rep1	mm10_ERCC_SIRV	chr5	129020521	129024316	+	6	2167	15588	40897	ENSMUSG00000029430.13	ENSMUST00000111343.1	Ran	Ran-202	Known	Known	None	0.15000000596046448	None	None	None	None
m54284U_191212_053548/61472888/ccs	PacBio_Hippocampus_Rep1	mm10_ERCC_SIRV	chr1	172298000	172274059	-	23	3813	2961	7331	ENSMUSG00000007097.14	ENSMUST00000085913.10	Atp1a2	Atp1a2-201	Known	Known	None	0.75	None	None	None	None
m54284U_191213_120042/45877550/ccs	PacBio_Hippocampus_Rep2	mm10_ERCC_SIRV	chr16	23107758	23113946	+	11	1893	45010	116587	ENSMUSG00000022884.15	ENSMUST00000023599.12	Eif4a2	Eif4a2-201	Known	Known	None	0.20000000298023224	None	None	None	None
m54284U_191212_053548/6292153/ccs	PacBio_Hippocampus_Rep1	mm10_ERCC_SIRV	chr14	73385271	73362412	-	6	1592	42113	108791	ENSMUSG00000022108.8	ENSMUST00000022704.8	Itm2b	Itm2b-201	Known	Known	None	0.20000000298023224	None	None	None	None
m54284U_191212_053548/173017586/ccs	PacBio_Hippocampus_Rep1	mm10_ERCC_SIRV	chr7	118705779	118688560	-	6	1568	23314	60551	ENSMUSG00000033917.15	ENSMUST00000038791.14	Gde1	Gde1-201	Known	Known	None	0.3499999940395355	None	None	None	None
m54284U_191213_120042/19792621/ccs	PacBio_Hippocampus_Rep2	mm10_ERCC_SIRV	chr18	77565114	77461715	-	8	1673	49632	129667	ENSMUSG00000025427.15	ENSMUST00000026494.13	Rnf165	Rnf165-201	Known	Known	None	0.75	None	None	None	None
m54284U_191107_221739/23791791/ccs	PacBio_Cortex_Rep1	mm10_ERCC_SIRV	chr4	118211126	118209009	-	4	1299	11842	485915	ENSMUSG00000033295.14	ENCODEMT000485915	Ptprf	ENCODEMT000485915	Known	ISM	Suffix	0.8500000238418579	None	None	None	None
m54284U_191109_043049/137954427/ccs	PacBio_Cortex_Rep2	mm10_ERCC_SIRV	chr2	92915112	92955960	+	6	3649	5439	14262	ENSMUSG00000027220.2	ENSMUST00000028648.2	Syt13	Syt13-201	Known	Known	None	0.25	None	None	None	None
m54284U_191212_053548/77005076/ccs	PacBio_Hippocampus_Rep1	mm10_ERCC_SIRV	chr9	103230270	103208799	-	17	2318	28861	485598	ENSMUSG00000032554.15	ENCODEMT000485598	Trf	ENCODEMT000485598	Known	NNC	None	0.20000000298023224	None	None	None	None
m54284U_191213_120042/45943581/ccs	PacBio_Hippocampus_Rep2	mm10_ERCC_SIRV	chr16	23107758	23113943	+	11	1890	45010	116587	ENSMUSG00000022884.15	ENSMUST00000023599.12	Eif4a2	Eif4a2-201	Known	Known	None	0.15000000596046448	None	None	None	None
m54284U_191212_053548/58263922/ccs	PacBio_Hippocampus_Rep1	mm10_ERCC_SIRV	chr11	88047674	88051484	+	4	2790	34050	89644	ENSMUSG00000018379.17	ENSMUST00000139129.8	Srsf1	Srsf1-205	Known	Known	None	0.4000000059604645	None	None	None	None
m54284U_191212_053548/6489071/ccs	PacBio_Hippocampus_Rep1	mm10_ERCC_SIRV	chr14	73385260	73362412	-	6	1581	42113	108791	ENSMUSG00000022108.8	ENSMUST00000022704.8	Itm2b	Itm2b-201	Known	Known	None	0.20000000298023224	None	None	None	None
m54284U_191213_120042/46007215/ccs	PacBio_Hippocampus_Rep2	mm10_ERCC_SIRV	chr16	23107758	23113942	+	11	1889	45010	116587	ENSMUSG00000022884.15	ENSMUST00000023599.12	Eif4a2	Eif4a2-201	Known	Known	None	0.15000000596046448	None	None	None	None
m54284U_191109_043049/30279942/ccs	PacBio_Cortex_Rep2	mm10_ERCC_SIRV	chr5	129020521	129023705	+	6	1556	15588	40897	ENSMUSG00000029430.13	ENSMUST00000111343.1	Ran	Ran-202	Known	Known	None	0.30000001192092896	None	None	None	None
m54284U_191213_120042/53414141/ccs	PacBio_Hippocampus_Rep2	mm10_ERCC_SIRV	chr18	77565164	77461715	-	8	1723	49632	129667	ENSMUSG00000025427.15	ENSMUST00000026494.13	Rnf165	Rnf165-201	Known	Known	None	0.75	None	None	None	None
m54284U_191212_053548/61473284/ccs	PacBio_Hippocampus_Rep1	mm10_ERCC_SIRV	chr1	172297995	172274059	-	23	3808	2961	7331	ENSMUSG00000007097.14	ENSMUST00000085913.10	Atp1a2	Atp1a2-201	Known	Known	None	0.75	None	None	None	None
m54284U_191107_221739/28969084/ccs	PacBio_Cortex_Rep1	mm10_ERCC_SIRV	chr4	118236473	118209009	-	25	4714	11842	30580	ENSMUSG00000033295.14	ENSMUST00000150096.7	Ptprf	Ptprf-206	Known	Known	None	0.8500000238418579	None	None	None	None
m54284U_191212_053548/173539764/ccs	PacBio_Hippocampus_Rep1	mm10_ERCC_SIRV	chr7	118705779	118688560	-	6	1568	23314	60551	ENSMUSG00000033917.15	ENSMUST00000038791.14	Gde1	Gde1-201	Known	Known	None	0.3499999940395355	None	None	None	None
m54284U_191213_120042/46072013/ccs	PacBio_Hippocampus_Rep2	mm10_ERCC_SIRV	chr16	23107758	23113946	+	11	1896	45010	116603	ENSMUSG00000022884.15	ENSMUST00000115341.10	Eif4a2	Eif4a2-203	Known	Known	None	0.20000000298023224	None	None	None	None
m54284U_191213_120042/104663476/ccs	PacBio_Hippocampus_Rep2	mm10_ERCC_SIRV	chr18	77565119	77461715	-	8	1678	49632	129667	ENSMUSG00000025427.15	ENSMUST00000026494.13	Rnf165	Rnf165-201	Known	Known	None	0.75	None	None	None	None
m54284U_191212_053548/93981480/ccs	PacBio_Hippocampus_Rep1	mm10_ERCC_SIRV	chr9	103226962	103208868	-	15	2076	28861	485553	ENSMUSG00000032554.15	ENCODEMT000485553	Trf	ENCODEMT000485553	Known	ISM	Suffix	0.20000000298023224	None	None	None	None
m54284U_191109_043049/166397734/ccs	PacBio_Cortex_Rep2	mm10_ERCC_SIRV	chr2	92915112	92955849	+	6	3538	5439	14262	ENSMUSG00000027220.2	ENSMUST00000028648.2	Syt13	Syt13-201	Known	Known	None	0.20000000298023224	None	None	None	None
m54284U_191212_053548/6489779/ccs	PacBio_Hippocampus_Rep1	mm10_ERCC_SIRV	chr14	73385289	73362412	-	6	1610	42113	108791	ENSMUSG00000022108.8	ENSMUST00000022704.8	Itm2b	Itm2b-201	Known	Known	None	0.20000000298023224	None	None	None	None
m54284U_191107_221739/63113192/ccs	PacBio_Cortex_Rep1	mm10_ERCC_SIRV	chr4	118226146	118209009	-	20	3880	11842	485934	ENSMUSG00000033295.14	ENCODEMT000485934	Ptprf	ENCODEMT000485934	Known	ISM	Suffix	0.8500000238418579	None	None	None	None
m54284U_191212_053548/173737337/ccs	PacBio_Hippocampus_Rep1	mm10_ERCC_SIRV	chr7	118705732	118688560	-	6	1521	23314	60551	ENSMUSG00000033917.15	ENSMUST00000038791.14	Gde1	Gde1-201	Known	Known	None	0.3499999940395355	None	None	None	None
m54284U_191213_120042/46138243/ccs	PacBio_Hippocampus_Rep2	mm10_ERCC_SIRV	chr16	23107758	23113946	+	11	1893	45010	116587	ENSMUSG00000022884.15	ENSMUST00000023599.12	Eif4a2	Eif4a2-201	Known	Known	None	0.20000000298023224	None	None	None	None
m54284U_191212_053548/23857760/ccs	PacBio_Hippocampus_Rep1	mm10_ERCC_SIRV	chr11	88047723	88051496	+	4	2110	34050	485912	ENSMUSG00000018379.17	ENCODEMT000485912	Srsf1	ENCODEMT000485912	Known	NIC	None	0.10000000149011612	None	None	None	None
m54284U_191212_053548/63572470/ccs	PacBio_Hippocampus_Rep1	mm10_ERCC_SIRV	chr1	172298000	172274059	-	23	3813	2961	7331	ENSMUSG00000007097.14	ENSMUST00000085913.10	Atp1a2	Atp1a2-201	Known	Known	None	0.75	None	None	None	None
m54284U_191213_120042/113311907/ccs	PacBio_Hippocampus_Rep2	mm10_ERCC_SIRV	chr18	77565161	77461715	-	8	1720	49632	129667	ENSMUSG00000025427.15	ENSMUST00000026494.13	Rnf165	Rnf165-201	Known	Known	None	0.75	None	None	None	None
m54284U_191213_120042/46205246/ccs	PacBio_Hippocampus_Rep2	mm10_ERCC_SIRV	chr16	23107758	23113946	+	11	1893	45010	116587	ENSMUSG00000022884.15	ENSMUST00000023599.12	Eif4a2	Eif4a2-201	Known	Known	None	0.20000000298023224	None	None	None	None
m54284U_191212_053548/148308611/ccs	PacBio_Hippocampus_Rep1	mm10_ERCC_SIRV	chr5	129020521	129024321	+	6	2172	15588	40897	ENSMUSG00000029430.13	ENSMUST00000111343.1	Ran	Ran-202	Known	Known	None	0.20000000298023224	None	None	None	None
m54284U_191212_053548/6490025/ccs	PacBio_Hippocampus_Rep1	mm10_ERCC_SIRV	chr14	73385276	73362412	-	6	1597	42113	108791	ENSMUSG00000022108.8	ENSMUST00000022704.8	Itm2b	Itm2b-201	Known	Known	None	0.20000000298023224	None	None	None	None
m54284U_191212_053548/99681962/ccs	PacBio_Hippocampus_Rep1	mm10_ERCC_SIRV	chr9	103230264	103208871	-	17	2315	28861	75425	ENSMUSG00000032554.15	ENSMUST00000035158.15	Trf	Trf-201	Known	Known	None	0.20000000298023224	None	None	None	None
m54284U_191212_053548/174196673/ccs	PacBio_Hippocampus_Rep1	mm10_ERCC_SIRV	chr7	118705769	118688560	-	6	1558	23314	60551	ENSMUSG00000033917.15	ENSMUST00000038791.14	Gde1	Gde1-201	Known	Known	None	0.3499999940395355	None	None	None	None
m54284U_191107_221739/89720452/ccs	PacBio_Cortex_Rep1	mm10_ERCC_SIRV	chr4	118225084	118209009	-	18	3353	11842	485920	ENSMUSG00000033295.14	ENCODEMT000485920	Ptprf	ENCODEMT000485920	Known	ISM	Suffix	0.8500000238418579	None	None	None	None
m54284U_191213_120042/46268514/ccs	PacBio_Hippocampus_Rep2	mm10_ERCC_SIRV	chr16	23107758	23113946	+	11	1893	45010	116587	ENSMUSG00000022884.15	ENSMUST00000023599.12	Eif4a2	Eif4a2-201	Known	Known	None	0.20000000298023224	None	None	None	None
m54284U_191213_120042/138218107/ccs	PacBio_Hippocampus_Rep2	mm10_ERCC_SIRV	chr18	77565116	77461715	-	8	1675	49632	129667	ENSMUSG00000025427.15	ENSMUST00000026494.13	Rnf165	Rnf165-201	Known	Known	None	0.75	None	None	None	None
m54284U_191109_043049/173015112/ccs	PacBio_Cortex_Rep2	mm10_ERCC_SIRV	chr2	92915112	92955718	+	6	3407	5439	14262	ENSMUSG00000027220.2	ENSMUST00000028648.2	Syt13	Syt13-201	Known	Known	None	0.20000000298023224	None	None	None	None
m54284U_191212_053548/6490678/ccs	PacBio_Hippocampus_Rep1	mm10_ERCC_SIRV	chr14	73385271	73362412	-	6	1592	42113	108791	ENSMUSG00000022108.8	ENSMUST00000022704.8	Itm2b	Itm2b-201	Known	Known	None	0.20000000298023224	None	None	None	None
m54284U_191212_053548/63964262/ccs	PacBio_Hippocampus_Rep1	mm10_ERCC_SIRV	chr1	172297998	172274059	-	23	3811	2961	7331	ENSMUSG00000007097.14	ENSMUST00000085913.10	Atp1a2	Atp1a2-201	Known	Known	None	0.75	None	None	None	None
m54284U_191213_120042/46270333/ccs	PacBio_Hippocampus_Rep2	mm10_ERCC_SIRV	chr16	23107758	23113945	+	11	1892	45010	116587	ENSMUSG00000022884.15	ENSMUST00000023599.12	Eif4a2	Eif4a2-201	Known	Known	None	0.20000000298023224	None	None	None	None
m54284U_191212_053548/5637930/ccs	PacBio_Hippocampus_Rep1	mm10_ERCC_SIRV	chr11	88047676	88051476	+	4	2780	34050	89644	ENSMUSG00000018379.17	ENSMUST00000139129.8	Srsf1	Srsf1-205	Known	Known	None	0.4000000059604645	None	None	None	None
m54284U_191212_053548/174653661/ccs	PacBio_Hippocampus_Rep1	mm10_ERCC_SIRV	chr7	118705716	118688560	-	6	1505	23314	60551	ENSMUSG00000033917.15	ENSMUST00000038791.14	Gde1	Gde1-201	Known	Known	None	0.3499999940395355	None	None	None	None
m54284U_191212_053548/102697093/ccs	PacBio_Hippocampus_Rep1	mm10_ERCC_SIRV	chr9	103230269	103208871	-	17	2320	28861	75425	ENSMUSG00000032554.15	ENSMUST00000035158.15	Trf	Trf-201	Known	Known	None	0.20000000298023224	None	None	None	None
m54284U_191213_120042/145098887/ccs	PacBio_Hippocampus_Rep2	mm10_ERCC_SIRV	chr18	77565142	77461715	-	8	1701	49632	129667	ENSMUSG00000025427.15	ENSMUST00000026494.13	Rnf165	Rnf165-201	Known	Known	None	0.75	None	None	None	None
m54284U_191107_221739/100010078/ccs	PacBio_Cortex_Rep1	mm10_ERCC_SIRV	chr4	118217256	118209009	-	10	3324	11842	485935	ENSMUSG00000033295.14	ENCODEMT000485935	Ptprf	ENCODEMT000485935	Known	NIC	None	0.8500000238418579	None	None	None	None
m54284U_191212_053548/157942290/ccs	PacBio_Hippocampus_Rep1	mm10_ERCC_SIRV	chr5	129020521	129024316	+	6	2167	15588	40897	ENSMUSG00000029430.13	ENSMUST00000111343.1	Ran	Ran-202	Known	Known	None	0.15000000596046448	None	None	None	None
m54284U_191213_120042/46334488/ccs	PacBio_Hippocampus_Rep2	mm10_ERCC_SIRV	chr16	23107758	23113628	+	11	1575	45010	116587	ENSMUSG00000022884.15	ENSMUST00000023599.12	Eif4a2	Eif4a2-201	Known	Known	None	0.44999998807907104	None	None	None	None
m54284U_191212_053548/6685065/ccs	PacBio_Hippocampus_Rep1	mm10_ERCC_SIRV	chr14	73385291	73362412	-	6	1612	42113	108791	ENSMUSG00000022108.8	ENSMUST00000022704.8	Itm2b	Itm2b-201	Known	Known	None	0.20000000298023224	None	None	None	None
m54284U_191107_221739/104729209/ccs	PacBio_Cortex_Rep1	mm10_ERCC_SIRV	chr4	118263193	118209009	-	30	5510	11842	485936	ENSMUSG00000033295.14	ENCODEMT000485936	Ptprf	ENCODEMT000485936	Known	NNC	None	0.8500000238418579	None	None	None	None
m54284U_191213_120042/46400583/ccs	PacBio_Hippocampus_Rep2	mm10_ERCC_SIRV	chr16	23107758	23113938	+	11	1864	45010	116603	ENSMUSG00000022884.15	ENSMUST00000115341.10	Eif4a2	Eif4a2-203	Known	Known	None	0.20000000298023224	None	None	None	None
m54284U_191212_053548/175112548/ccs	PacBio_Hippocampus_Rep1	mm10_ERCC_SIRV	chr7	118705762	118688560	-	6	1551	23314	60551	ENSMUSG00000033917.15	ENSMUST00000038791.14	Gde1	Gde1-201	Known	Known	None	0.3499999940395355	None	None	None	None
m54284U_191212_053548/64883245/ccs	PacBio_Hippocampus_Rep1	mm10_ERCC_SIRV	chr1	172297994	172274059	-	23	3807	2961	7331	ENSMUSG00000007097.14	ENSMUST00000085913.10	Atp1a2	Atp1a2-201	Known	Known	None	0.75	None	None	None	None
m54284U_191212_053548/393443/ccs	PacBio_Hippocampus_Rep1	mm10_ERCC_SIRV	chr2	92915112	92954419	+	6	2108	5439	14262	ENSMUSG00000027220.2	ENSMUST00000028648.2	Syt13	Syt13-201	Known	Known	None	0.15000000596046448	None	None	None	None
m54284U_191213_120042/151849070/ccs	PacBio_Hippocampus_Rep2	mm10_ERCC_SIRV	chr18	77565116	77461715	-	8	1675	49632	129667	ENSMUSG00000025427.15	ENSMUST00000026494.13	Rnf165	Rnf165-201	Known	Known	None	0.75	None	None	None	None
m54284U_191212_053548/103023113/ccs	PacBio_Hippocampus_Rep1	mm10_ERCC_SIRV	chr9	103230269	103208871	-	17	2320	28861	75425	ENSMUSG00000032554.15	ENSMUST00000035158.15	Trf	Trf-201	Known	Known	None	0.20000000298023224	None	None	None	None
m54284U_191107_221739/109510950/ccs	PacBio_Cortex_Rep1	mm10_ERCC_SIRV	chr4	118225068	118209009	-	19	3456	11842	485937	ENSMUSG00000033295.14	ENCODEMT000485937	Ptprf	ENCODEMT000485937	Known	NNC	None	0.8500000238418579	None	None	None	None
m54284U_191212_053548/30343708/ccs	PacBio_Hippocampus_Rep1	mm10_ERCC_SIRV	chr11	88047680	88051484	+	4	2784	34050	89644	ENSMUSG00000018379.17	ENSMUST00000139129.8	Srsf1	Srsf1-205	Known	Known	None	0.4000000059604645	None	None	None	None
m54284U_191213_120042/46402265/ccs	PacBio_Hippocampus_Rep2	mm10_ERCC_SIRV	chr16	23107758	23113944	+	11	1891	45010	116587	ENSMUSG00000022884.15	ENSMUST00000023599.12	Eif4a2	Eif4a2-201	Known	Known	None	0.20000000298023224	None	None	None	None
m54284U_191212_053548/6685736/ccs	PacBio_Hippocampus_Rep1	mm10_ERCC_SIRV	chr14	73385276	73362412	-	6	1587	42113	108791	ENSMUSG00000022108.8	ENSMUST00000022704.8	Itm2b	Itm2b-201	Known	Known	None	0.20000000298023224	None	None	None	None
m54284U_191213_120042/165742986/ccs	PacBio_Hippocampus_Rep2	mm10_ERCC_SIRV	chr18	77565136	77461715	-	8	1695	49632	129667	ENSMUSG00000025427.15	ENSMUST00000026494.13	Rnf165	Rnf165-201	Known	Known	None	0.75	None	None	None	None
m54284U_191213_120042/176751023/ccs	PacBio_Hippocampus_Rep2	mm10_ERCC_SIRV	chr5	129020521	129023162	+	6	1013	15588	40897	ENSMUSG00000029430.13	ENSMUST00000111343.1	Ran	Ran-202	Known	Known	None	0.4000000059604645	None	None	None	None
m54284U_191213_120042/46467134/ccs	PacBio_Hippocampus_Rep2	mm10_ERCC_SIRV	chr16	23107758	23113947	+	11	1894	45010	116587	ENSMUSG00000022884.15	ENSMUST00000023599.12	Eif4a2	Eif4a2-201	Known	Known	None	0.15000000596046448	None	None	None	None
m54284U_191212_053548/176095935/ccs	PacBio_Hippocampus_Rep1	mm10_ERCC_SIRV	chr7	118705780	118688560	-	6	1569	23314	60551	ENSMUSG00000033917.15	ENSMUST00000038791.14	Gde1	Gde1-201	Known	Known	None	0.3499999940395355	None	None	None	None
m54284U_191212_053548/65405854/ccs	PacBio_Hippocampus_Rep1	mm10_ERCC_SIRV	chr1	172297994	172274059	-	23	3807	2961	7331	ENSMUSG00000007097.14	ENSMUST00000085913.10	Atp1a2	Atp1a2-201	Known	Known	None	0.75	None	None	None	None
m54284U_191212_053548/106170717/ccs	PacBio_Hippocampus_Rep1	mm10_ERCC_SIRV	chr9	103230269	103208871	-	17	2320	28861	75425	ENSMUSG00000032554.15	ENSMUST00000035158.15	Trf	Trf-201	Known	Known	None	0.20000000298023224	None	None	None	None
m54284U_191107_221739/131336552/ccs	PacBio_Cortex_Rep1	mm10_ERCC_SIRV	chr4	118225129	118209009	-	19	3535	11842	485938	ENSMUSG00000033295.14	ENCODEMT000485938	Ptprf	ENCODEMT000485938	Known	ISM	Suffix	0.8500000238418579	None	None	None	None
m54284U_191212_053548/6686715/ccs	PacBio_Hippocampus_Rep1	mm10_ERCC_SIRV	chr14	73385276	73362412	-	6	1597	42113	108791	ENSMUSG00000022108.8	ENSMUST00000022704.8	Itm2b	Itm2b-201	Known	Known	None	0.20000000298023224	None	None	None	None
m54284U_191213_120042/46531421/ccs	PacBio_Hippocampus_Rep2	mm10_ERCC_SIRV	chr16	23107758	23113946	+	11	1893	45010	116587	ENSMUSG00000022884.15	ENSMUST00000023599.12	Eif4a2	Eif4a2-201	Known	Known	None	0.20000000298023224	None	None	None	None
m54284U_191212_053548/394777/ccs	PacBio_Hippocampus_Rep1	mm10_ERCC_SIRV	chr2	92915112	92954071	+	6	1760	5439	14262	ENSMUSG00000027220.2	ENSMUST00000028648.2	Syt13	Syt13-201	Known	Known	None	0.30000001192092896	None	None	None	None
m54284U_191213_120042/171967731/ccs	PacBio_Hippocampus_Rep2	mm10_ERCC_SIRV	chr18	77565116	77461715	-	8	1675	49632	129667	ENSMUSG00000025427.15	ENSMUST00000026494.13	Rnf165	Rnf165-201	Known	Known	None	0.75	None	None	None	None
m54284U_191213_120042/46532879/ccs	PacBio_Hippocampus_Rep2	mm10_ERCC_SIRV	chr16	23107758	23113943	+	11	1890	45010	116587	ENSMUSG00000022884.15	ENSMUST00000023599.12	Eif4a2	Eif4a2-201	Known	Known	None	0.15000000596046448	None	None	None	None
m54284U_191212_053548/177209707/ccs	PacBio_Hippocampus_Rep1	mm10_ERCC_SIRV	chr7	118705777	118688560	-	6	1566	23314	60551	ENSMUSG00000033917.15	ENSMUST00000038791.14	Gde1	Gde1-201	Known	Known	None	0.3499999940395355	None	None	None	None
m54284U_191212_053548/79431698/ccs	PacBio_Hippocampus_Rep1	mm10_ERCC_SIRV	chr11	88047680	88051952	+	4	3258	34050	89644	ENSMUSG00000018379.17	ENSMUST00000139129.8	Srsf1	Srsf1-205	Known	Known	None	0.20000000298023224	None	None	None	None
m54284U_191212_053548/6751751/ccs	PacBio_Hippocampus_Rep1	mm10_ERCC_SIRV	chr14	73385290	73362412	-	6	1611	42113	108791	ENSMUSG00000022108.8	ENSMUST00000022704.8	Itm2b	Itm2b-201	Known	Known	None	0.20000000298023224	None	None	None	None
m54284U_191212_053548/112788799/ccs	PacBio_Hippocampus_Rep1	mm10_ERCC_SIRV	chr9	103230269	103208871	-	17	2320	28861	75425	ENSMUSG00000032554.15	ENSMUST00000035158.15	Trf	Trf-201	Known	Known	None	0.20000000298023224	None	None	None	None
m54284U_191212_053548/169017949/ccs	PacBio_Hippocampus_Rep1	mm10_ERCC_SIRV	chr5	129020522	129023154	+	6	1004	15588	40897	ENSMUSG00000029430.13	ENSMUST00000111343.1	Ran	Ran-202	Known	Known	None	0.6000000238418579	None	None	None	None
m54284U_191213_120042/46533450/ccs	PacBio_Hippocampus_Rep2	mm10_ERCC_SIRV	chr16	23107758	23113943	+	11	1893	45010	116603	ENSMUSG00000022884.15	ENSMUST00000115341.10	Eif4a2	Eif4a2-203	Known	Known	None	0.15000000596046448	None	None	None	None
m54284U_191212_053548/65864973/ccs	PacBio_Hippocampus_Rep1	mm10_ERCC_SIRV	chr1	172298000	172274059	-	23	3813	2961	7331	ENSMUSG00000007097.14	ENSMUST00000085913.10	Atp1a2	Atp1a2-201	Known	Known	None	0.75	None	None	None	None
m54284U_191212_053548/169214613/ccs	PacBio_Hippocampus_Rep1	mm10_ERCC_SIRV	chr18	77565120	77461716	-	8	1678	49632	129667	ENSMUSG00000025427.15	ENSMUST00000026494.13	Rnf165	Rnf165-201	Known	Known	None	0.75	None	None	None	None
m54284U_191107_221739/133759458/ccs	PacBio_Cortex_Rep1	mm10_ERCC_SIRV	chr4	118212329	118209009	-	7	1718	11842	485919	ENSMUSG00000033295.14	ENCODEMT000485919	Ptprf	ENCODEMT000485919	Known	ISM	Suffix	0.8500000238418579	None	None	None	None
m54284U_191213_120042/46597163/ccs	PacBio_Hippocampus_Rep2	mm10_ERCC_SIRV	chr16	23107758	23113946	+	11	1893	45010	116587	ENSMUSG00000022884.15	ENSMUST00000023599.12	Eif4a2	Eif4a2-201	Known	Known	None	0.20000000298023224	None	None	None	None
m54284U_191212_053548/177735582/ccs	PacBio_Hippocampus_Rep1	mm10_ERCC_SIRV	chr7	118705779	118688560	-	6	1568	23314	60551	ENSMUSG00000033917.15	ENSMUST00000038791.14	Gde1	Gde1-201	Known	Known	None	0.3499999940395355	None	None	None	None
m54284U_191212_053548/12454677/ccs	PacBio_Hippocampus_Rep1	mm10_ERCC_SIRV	chr2	92915112	92955725	+	6	3414	5439	14262	ENSMUSG00000027220.2	ENSMUST00000028648.2	Syt13	Syt13-201	Known	Known	None	0.10000000149011612	None	None	None	None
m54284U_191212_053548/6883685/ccs	PacBio_Hippocampus_Rep1	mm10_ERCC_SIRV	chr14	73385266	73362412	-	6	1580	42113	108791	ENSMUSG00000022108.8	ENSMUST00000022704.8	Itm2b	Itm2b-201	Known	Known	None	0.20000000298023224	None	None	None	None
m54284U_191212_053548/173802066/ccs	PacBio_Hippocampus_Rep1	mm10_ERCC_SIRV	chr18	77565157	77461716	-	8	1715	49632	129667	ENSMUSG00000025427.15	ENSMUST00000026494.13	Rnf165	Rnf165-201	Known	Known	None	0.75	None	None	None	None
m54284U_191212_053548/114362612/ccs	PacBio_Hippocampus_Rep1	mm10_ERCC_SIRV	chr9	103230269	103208871	-	17	2320	28861	75425	ENSMUSG00000032554.15	ENSMUST00000035158.15	Trf	Trf-201	Known	Known	None	0.20000000298023224	None	None	None	None
m54284U_191213_120042/46662326/ccs	PacBio_Hippocampus_Rep2	mm10_ERCC_SIRV	chr16	23107758	23113946	+	11	1893	45010	116587	ENSMUSG00000022884.15	ENSMUST00000023599.12	Eif4a2	Eif4a2-201	Known	Known	None	0.20000000298023224	None	None	None	None
m54284U_191213_120042/35915237/ccs	PacBio_Hippocampus_Rep2	mm10_ERCC_SIRV	chr11	88047680	88051484	+	4	2784	34050	89644	ENSMUSG00000018379.17	ENSMUST00000139129.8	Srsf1	Srsf1-205	Known	Known	None	0.4000000059604645	None	None	None	None
m54284U_191212_053548/67568373/ccs	PacBio_Hippocampus_Rep1	mm10_ERCC_SIRV	chr1	172297994	172274059	-	23	3807	2961	7331	ENSMUSG00000007097.14	ENSMUST00000085913.10	Atp1a2	Atp1a2-201	Known	Known	None	0.75	None	None	None	None
m54284U_191107_221739/137169459/ccs	PacBio_Cortex_Rep1	mm10_ERCC_SIRV	chr4	118212353	118209009	-	7	1742	11842	485919	ENSMUSG00000033295.14	ENCODEMT000485919	Ptprf	ENCODEMT000485919	Known	ISM	Suffix	0.8500000238418579	None	None	None	None
m54284U_191213_120042/46728593/ccs	PacBio_Hippocampus_Rep2	mm10_ERCC_SIRV	chr16	23107758	23113946	+	11	1896	45010	116603	ENSMUSG00000022884.15	ENSMUST00000115341.10	Eif4a2	Eif4a2-203	Known	Known	None	0.20000000298023224	None	None	None	None
m54284U_191107_221739/47450953/ccs	PacBio_Cortex_Rep1	mm10_ERCC_SIRV	chr5	129020523	129024315	+	6	2164	15588	40897	ENSMUSG00000029430.13	ENSMUST00000111343.1	Ran	Ran-202	Known	Known	None	0.15000000596046448	None	None	None	None
m54284U_191212_053548/178520922/ccs	PacBio_Hippocampus_Rep1	mm10_ERCC_SIRV	chr7	118705779	118688560	-	6	1568	23314	60551	ENSMUSG00000033917.15	ENSMUST00000038791.14	Gde1	Gde1-201	Known	Known	None	0.3499999940395355	None	None	None	None
m54284U_191212_053548/6883811/ccs	PacBio_Hippocampus_Rep1	mm10_ERCC_SIRV	chr14	73385258	73362412	-	6	1579	42113	108791	ENSMUSG00000022108.8	ENSMUST00000022704.8	Itm2b	Itm2b-201	Known	Known	None	0.20000000298023224	None	None	None	None
m54284U_191213_120042/67307065/ccs	PacBio_Hippocampus_Rep2	mm10_ERCC_SIRV	chr18	77565157	77461716	-	8	1715	49632	129667	ENSMUSG00000025427.15	ENSMUST00000026494.13	Rnf165	Rnf165-201	Known	Known	None	0.75	None	None	None	None
m54284U_191212_053548/116982809/ccs	PacBio_Hippocampus_Rep1	mm10_ERCC_SIRV	chr9	103230269	103208871	-	17	2320	28861	75425	ENSMUSG00000032554.15	ENSMUST00000035158.15	Trf	Trf-201	Known	Known	None	0.20000000298023224	None	None	None	None
m54284U_191212_053548/48235809/ccs	PacBio_Hippocampus_Rep1	mm10_ERCC_SIRV	chr2	92915112	92956057	+	6	3746	5439	14262	ENSMUSG00000027220.2	ENSMUST00000028648.2	Syt13	Syt13-201	Known	Known	None	0.30000001192092896	None	None	None	None
m54284U_191213_120042/46794281/ccs	PacBio_Hippocampus_Rep2	mm10_ERCC_SIRV	chr16	23107758	23113946	+	11	1893	45010	116587	ENSMUSG00000022884.15	ENSMUST00000023599.12	Eif4a2	Eif4a2-201	Known	Known	None	0.20000000298023224	None	None	None	None
m54284U_191213_120042/171705953/ccs	PacBio_Hippocampus_Rep2	mm10_ERCC_SIRV	chr18	77565116	77461716	-	8	1674	49632	129667	ENSMUSG00000025427.15	ENSMUST00000026494.13	Rnf165	Rnf165-201	Known	Known	None	0.75	None	None	None	None
m54284U_191212_053548/7015032/ccs	PacBio_Hippocampus_Rep1	mm10_ERCC_SIRV	chr14	73385287	73362412	-	6	1608	42113	108791	ENSMUSG00000022108.8	ENSMUST00000022704.8	Itm2b	Itm2b-201	Known	Known	None	0.20000000298023224	None	None	None	None
m54284U_191212_053548/67701384/ccs	PacBio_Hippocampus_Rep1	mm10_ERCC_SIRV	chr1	172298001	172274059	-	23	3814	2961	7331	ENSMUSG00000007097.14	ENSMUST00000085913.10	Atp1a2	Atp1a2-201	Known	Known	None	0.75	None	None	None	None
m54284U_191213_120042/62654883/ccs	PacBio_Hippocampus_Rep2	mm10_ERCC_SIRV	chr11	88047680	88051613	+	4	2913	34050	89644	ENSMUSG00000018379.17	ENSMUST00000139129.8	Srsf1	Srsf1-205	Known	Known	None	0.15000000596046448	None	None	None	None
m54284U_191212_053548/179700857/ccs	PacBio_Hippocampus_Rep1	mm10_ERCC_SIRV	chr7	118705716	118688560	-	6	1505	23314	60551	ENSMUSG00000033917.15	ENSMUST00000038791.14	Gde1	Gde1-201	Known	Known	None	0.3499999940395355	None	None	None	None
m54284U_191107_221739/138676857/ccs	PacBio_Cortex_Rep1	mm10_ERCC_SIRV	chr4	118211748	118209009	-	6	1474	11842	485939	ENSMUSG00000033295.14	ENCODEMT000485939	Ptprf	ENCODEMT000485939	Known	ISM	Suffix	0.8500000238418579	None	None	None	None
m54284U_191213_120042/46989395/ccs	PacBio_Hippocampus_Rep2	mm10_ERCC_SIRV	chr16	23107758	23113944	+	11	1884	45010	116587	ENSMUSG00000022884.15	ENSMUST00000023599.12	Eif4a2	Eif4a2-201	Known	Known	None	0.20000000298023224	None	None	None	None
m54284U_191109_043049/42207605/ccs	PacBio_Cortex_Rep2	mm10_ERCC_SIRV	chr5	129020524	129023163	+	6	1011	15588	40897	ENSMUSG00000029430.13	ENSMUST00000111343.1	Ran	Ran-202	Known	Known	None	0.4000000059604645	None	None	None	None
m54284U_191212_053548/126224564/ccs	PacBio_Hippocampus_Rep1	mm10_ERCC_SIRV	chr9	103230269	103208871	-	17	2320	28861	75425	ENSMUSG00000032554.15	ENSMUST00000035158.15	Trf	Trf-201	Known	Known	None	0.20000000298023224	None	None	None	None
m54284U_191107_221739/145358870/ccs	PacBio_Cortex_Rep1	mm10_ERCC_SIRV	chr4	118291212	118209009	-	34	5837	11842	485940	ENSMUSG00000033295.14	ENCODEMT000485940	Ptprf	ENCODEMT000485940	Known	NNC	None	0.8500000238418579	None	None	None	None
m54284U_191212_053548/9700736/ccs	PacBio_Hippocampus_Rep1	mm10_ERCC_SIRV	chr18	77565296	77461717	-	8	1853	49632	129667	ENSMUSG00000025427.15	ENSMUST00000026494.13	Rnf165	Rnf165-201	Known	Known	None	0.699999988079071	None	None	None	None
m54284U_191213_120042/46991864/ccs	PacBio_Hippocampus_Rep2	mm10_ERCC_SIRV	chr16	23107758	23113946	+	11	1893	45010	116587	ENSMUSG00000022884.15	ENSMUST00000023599.12	Eif4a2	Eif4a2-201	Known	Known	None	0.20000000298023224	None	None	None	None
m54284U_191212_053548/7211565/ccs	PacBio_Hippocampus_Rep1	mm10_ERCC_SIRV	chr14	73385260	73362412	-	6	1581	42113	108791	ENSMUSG00000022108.8	ENSMUST00000022704.8	Itm2b	Itm2b-201	Known	Known	None	0.20000000298023224	None	None	None	None
m54284U_191212_053548/51710630/ccs	PacBio_Hippocampus_Rep1	mm10_ERCC_SIRV	chr2	92915107	92955850	+	6	3380	5439	485563	ENSMUSG00000027220.2	ENCODEMT000485563	Syt13	ENCODEMT000485563	Known	NNC	None	0.20000000298023224	None	None	None	None
m54284U_191213_120042/160367182/ccs	PacBio_Hippocampus_Rep2	mm10_ERCC_SIRV	chr18	77565164	77461717	-	8	1716	49632	485941	ENSMUSG00000025427.15	ENCODEMT000485941	Rnf165	ENCODEMT000485941	Known	NNC	None	0.699999988079071	None	None	None	None
m54284U_191213_120042/263219/ccs	PacBio_Hippocampus_Rep2	mm10_ERCC_SIRV	chr7	118705732	118688560	-	6	1521	23314	60551	ENSMUSG00000033917.15	ENSMUST00000038791.14	Gde1	Gde1-201	Known	Known	None	0.3499999940395355	None	None	None	None
m54284U_191212_053548/68551689/ccs	PacBio_Hippocampus_Rep1	mm10_ERCC_SIRV	chr1	172297999	172274059	-	23	3812	2961	7331	ENSMUSG00000007097.14	ENSMUST00000085913.10	Atp1a2	Atp1a2-201	Known	Known	None	0.75	None	None	None	None
m54284U_191213_120042/47055398/ccs	PacBio_Hippocampus_Rep2	mm10_ERCC_SIRV	chr16	23107758	23113946	+	11	1893	45010	116587	ENSMUSG00000022884.15	ENSMUST00000023599.12	Eif4a2	Eif4a2-201	Known	Known	None	0.20000000298023224	None	None	None	None
m54284U_191212_053548/162990675/ccs	PacBio_Hippocampus_Rep1	mm10_ERCC_SIRV	chr9	103230269	103208871	-	17	2320	28861	75425	ENSMUSG00000032554.15	ENSMUST00000035158.15	Trf	Trf-201	Known	Known	None	0.20000000298023224	None	None	None	None
m54284U_191107_221739/147457555/ccs	PacBio_Cortex_Rep1	mm10_ERCC_SIRV	chr4	118226541	118209010	-	20	3596	11842	485933	ENSMUSG00000033295.14	ENCODEMT000485933	Ptprf	ENCODEMT000485933	Known	ISM	Suffix	0.8500000238418579	None	None	None	None
m54284U_191212_053548/7274574/ccs	PacBio_Hippocampus_Rep1	mm10_ERCC_SIRV	chr14	73385260	73362412	-	6	1581	42113	108791	ENSMUSG00000022108.8	ENSMUST00000022704.8	Itm2b	Itm2b-201	Known	Known	None	0.20000000298023224	None	None	None	None
m54284U_191213_120042/47120629/ccs	PacBio_Hippocampus_Rep2	mm10_ERCC_SIRV	chr16	23107758	23113946	+	11	1893	45010	116587	ENSMUSG00000022884.15	ENSMUST00000023599.12	Eif4a2	Eif4a2-201	Known	Known	None	0.20000000298023224	None	None	None	None
m54284U_191213_120042/112787697/ccs	PacBio_Hippocampus_Rep2	mm10_ERCC_SIRV	chr11	88047680	88051484	+	4	2784	34050	89644	ENSMUSG00000018379.17	ENSMUST00000139129.8	Srsf1	Srsf1-205	Known	Known	None	0.4000000059604645	None	None	None	None
m54284U_191212_053548/3214050/ccs	PacBio_Hippocampus_Rep1	mm10_ERCC_SIRV	chr18	77565141	77461719	-	8	1696	49632	129667	ENSMUSG00000025427.15	ENSMUST00000026494.13	Rnf165	Rnf165-201	Known	Known	None	0.699999988079071	None	None	None	None
m54284U_191212_053548/20449837/ccs	PacBio_Hippocampus_Rep1	mm10_ERCC_SIRV	chr5	129020524	129024319	+	6	2167	15588	40897	ENSMUSG00000029430.13	ENSMUST00000111343.1	Ran	Ran-202	Known	Known	None	0.15000000596046448	None	None	None	None
m54284U_191213_120042/918451/ccs	PacBio_Hippocampus_Rep2	mm10_ERCC_SIRV	chr7	118705779	118688560	-	6	1568	23314	60551	ENSMUSG00000033917.15	ENSMUST00000038791.14	Gde1	Gde1-201	Known	Known	None	0.3499999940395355	None	None	None	None
m54284U_191213_120042/47122937/ccs	PacBio_Hippocampus_Rep2	mm10_ERCC_SIRV	chr16	23107758	23113946	+	11	1893	45010	116587	ENSMUSG00000022884.15	ENSMUST00000023599.12	Eif4a2	Eif4a2-201	Known	Known	None	0.20000000298023224	None	None	None	None
m54284U_191107_221739/154993970/ccs	PacBio_Cortex_Rep1	mm10_ERCC_SIRV	chr4	118226498	118209010	-	20	3553	11842	485933	ENSMUSG00000033295.14	ENCODEMT000485933	Ptprf	ENCODEMT000485933	Known	ISM	Suffix	0.8500000238418579	None	None	None	None
m54284U_191212_053548/68552316/ccs	PacBio_Hippocampus_Rep1	mm10_ERCC_SIRV	chr2	92915112	92955723	+	6	3412	5439	14262	ENSMUSG00000027220.2	ENSMUST00000028648.2	Syt13	Syt13-201	Known	Known	None	0.10000000149011612	None	None	None	None
m54284U_191212_053548/68748885/ccs	PacBio_Hippocampus_Rep1	mm10_ERCC_SIRV	chr1	172297994	172274059	-	23	3807	2961	7331	ENSMUSG00000007097.14	ENSMUST00000085913.10	Atp1a2	Atp1a2-201	Known	Known	None	0.75	None	None	None	None
m54284U_191212_053548/7340602/ccs	PacBio_Hippocampus_Rep1	mm10_ERCC_SIRV	chr14	73385289	73362412	-	6	1610	42113	108791	ENSMUSG00000022108.8	ENSMUST00000022704.8	Itm2b	Itm2b-201	Known	Known	None	0.20000000298023224	None	None	None	None
m54284U_191212_053548/174064438/ccs	PacBio_Hippocampus_Rep1	mm10_ERCC_SIRV	chr9	103230269	103208871	-	17	2320	28861	75425	ENSMUSG00000032554.15	ENSMUST00000035158.15	Trf	Trf-201	Known	Known	None	0.20000000298023224	None	None	None	None
m54284U_191213_120042/47185988/ccs	PacBio_Hippocampus_Rep2	mm10_ERCC_SIRV	chr16	23107758	23113944	+	11	1894	45010	116603	ENSMUSG00000022884.15	ENSMUST00000115341.10	Eif4a2	Eif4a2-203	Known	Known	None	0.20000000298023224	None	None	None	None
m54284U_191212_053548/109576779/ccs	PacBio_Hippocampus_Rep1	mm10_ERCC_SIRV	chr18	77565155	77461719	-	8	1718	49632	129667	ENSMUSG00000025427.15	ENSMUST00000026494.13	Rnf165	Rnf165-201	Known	Known	None	0.699999988079071	None	None	None	None
m54284U_191213_120042/1444204/ccs	PacBio_Hippocampus_Rep2	mm10_ERCC_SIRV	chr7	118705780	118688560	-	6	1569	23314	60551	ENSMUSG00000033917.15	ENSMUST00000038791.14	Gde1	Gde1-201	Known	Known	None	0.3499999940395355	None	None	None	None
m54284U_191213_120042/47251956/ccs	PacBio_Hippocampus_Rep2	mm10_ERCC_SIRV	chr16	23107758	23113944	+	11	1894	45010	116603	ENSMUSG00000022884.15	ENSMUST00000115341.10	Eif4a2	Eif4a2-203	Known	Known	None	0.20000000298023224	None	None	None	None
m54284U_191212_053548/19138373/ccs	PacBio_Hippocampus_Rep1	mm10_ERCC_SIRV	chr11	88047729	88051490	+	4	2098	34050	485912	ENSMUSG00000018379.17	ENCODEMT000485912	Srsf1	ENCODEMT000485912	Known	NIC	None	0.4000000059604645	None	None	None	None
m54284U_191107_221739/155191025/ccs	PacBio_Cortex_Rep1	mm10_ERCC_SIRV	chr4	118227758	118209009	-	20	5383	11842	485942	ENSMUSG00000033295.14	ENCODEMT000485942	Ptprf	ENCODEMT000485942	Known	ISM	Suffix	0.8500000238418579	None	None	None	None
m54284U_191212_053548/17761408/ccs	PacBio_Hippocampus_Rep1	mm10_ERCC_SIRV	chr5	129020525	129023162	+	6	1009	15588	40897	ENSMUSG00000029430.13	ENSMUST00000111343.1	Ran	Ran-202	Known	Known	None	0.4000000059604645	None	None	None	None
m54284U_191212_053548/7408171/ccs	PacBio_Hippocampus_Rep1	mm10_ERCC_SIRV	chr14	73385271	73362412	-	6	1592	42113	108791	ENSMUSG00000022108.8	ENSMUST00000022704.8	Itm2b	Itm2b-201	Known	Known	None	0.20000000298023224	None	None	None	None
m54284U_191213_120042/656387/ccs	PacBio_Hippocampus_Rep2	mm10_ERCC_SIRV	chr9	103230256	103208871	-	17	2307	28861	75425	ENSMUSG00000032554.15	ENSMUST00000035158.15	Trf	Trf-201	Known	Known	None	0.20000000298023224	None	None	None	None
m54284U_191213_120042/47254228/ccs	PacBio_Hippocampus_Rep2	mm10_ERCC_SIRV	chr16	23107758	23113946	+	11	1893	45010	116587	ENSMUSG00000022884.15	ENSMUST00000023599.12	Eif4a2	Eif4a2-201	Known	Known	None	0.20000000298023224	None	None	None	None
m54284U_191109_043049/158728788/ccs	PacBio_Cortex_Rep2	mm10_ERCC_SIRV	chr18	77565119	77461720	-	8	1673	49632	129667	ENSMUSG00000025427.15	ENSMUST00000026494.13	Rnf165	Rnf165-201	Known	Known	None	0.6499999761581421	None	None	None	None
m54284U_191212_053548/69141696/ccs	PacBio_Hippocampus_Rep1	mm10_ERCC_SIRV	chr1	172290418	172273847	-	18	3177	2961	485308	ENSMUSG00000007097.14	ENCODEMT000485308	Atp1a2	ENCODEMT000485308	Known	ISM	Suffix	0.75	None	None	None	None
m54284U_191212_053548/69666204/ccs	PacBio_Hippocampus_Rep1	mm10_ERCC_SIRV	chr2	92915112	92956057	+	6	3746	5439	14262	ENSMUSG00000027220.2	ENSMUST00000028648.2	Syt13	Syt13-201	Known	Known	None	0.30000001192092896	None	None	None	None
m54284U_191213_120042/2818427/ccs	PacBio_Hippocampus_Rep2	mm10_ERCC_SIRV	chr7	118705743	118688560	-	6	1532	23314	60551	ENSMUSG00000033917.15	ENSMUST00000038791.14	Gde1	Gde1-201	Known	Known	None	0.3499999940395355	None	None	None	None
m54284U_191213_120042/47318300/ccs	PacBio_Hippocampus_Rep2	mm10_ERCC_SIRV	chr16	23107758	23113946	+	11	1896	45010	116603	ENSMUSG00000022884.15	ENSMUST00000115341.10	Eif4a2	Eif4a2-203	Known	Known	None	0.20000000298023224	None	None	None	None
m54284U_191212_053548/7473516/ccs	PacBio_Hippocampus_Rep1	mm10_ERCC_SIRV	chr14	73385257	73362412	-	6	1578	42113	108791	ENSMUSG00000022108.8	ENSMUST00000022704.8	Itm2b	Itm2b-201	Known	Known	None	0.20000000298023224	None	None	None	None
m54284U_191212_053548/31001311/ccs	PacBio_Hippocampus_Rep1	mm10_ERCC_SIRV	chr18	77565117	77461720	-	8	1671	49632	129667	ENSMUSG00000025427.15	ENSMUST00000026494.13	Rnf165	Rnf165-201	Known	Known	None	0.6499999761581421	None	None	None	None
m54284U_191213_120042/1247782/ccs	PacBio_Hippocampus_Rep2	mm10_ERCC_SIRV	chr9	103230269	103208871	-	17	2320	28861	75425	ENSMUSG00000032554.15	ENSMUST00000035158.15	Trf	Trf-201	Known	Known	None	0.20000000298023224	None	None	None	None
m54284U_191213_120042/47382572/ccs	PacBio_Hippocampus_Rep2	mm10_ERCC_SIRV	chr16	23107758	23113945	+	11	1892	45010	116587	ENSMUSG00000022884.15	ENSMUST00000023599.12	Eif4a2	Eif4a2-201	Known	Known	None	0.20000000298023224	None	None	None	None
m54284U_191107_221739/159124316/ccs	PacBio_Cortex_Rep1	mm10_ERCC_SIRV	chr4	118213634	118209009	-	10	2200	11842	485929	ENSMUSG00000033295.14	ENCODEMT000485929	Ptprf	ENCODEMT000485929	Known	ISM	Suffix	0.8500000238418579	None	None	None	None
m54284U_191212_053548/41289073/ccs	PacBio_Hippocampus_Rep1	mm10_ERCC_SIRV	chr11	88047681	88051484	+	4	2783	34050	89644	ENSMUSG00000018379.17	ENSMUST00000139129.8	Srsf1	Srsf1-205	Known	Known	None	0.4000000059604645	None	None	None	None
m54284U_191213_120042/2884671/ccs	PacBio_Hippocampus_Rep2	mm10_ERCC_SIRV	chr7	118705749	118688560	-	6	1538	23314	60551	ENSMUSG00000033917.15	ENSMUST00000038791.14	Gde1	Gde1-201	Known	Known	None	0.3499999940395355	None	None	None	None
m54284U_191213_120042/47383165/ccs	PacBio_Hippocampus_Rep2	mm10_ERCC_SIRV	chr16	23107758	23113944	+	11	1894	45010	116603	ENSMUSG00000022884.15	ENSMUST00000115341.10	Eif4a2	Eif4a2-203	Known	Known	None	0.20000000298023224	None	None	None	None
m54284U_191212_053548/7602390/ccs	PacBio_Hippocampus_Rep1	mm10_ERCC_SIRV	chr14	73385271	73362412	-	6	1592	42113	108791	ENSMUSG00000022108.8	ENSMUST00000022704.8	Itm2b	Itm2b-201	Known	Known	None	0.20000000298023224	None	None	None	None
m54284U_191213_120042/17499533/ccs	PacBio_Hippocampus_Rep2	mm10_ERCC_SIRV	chr5	129020295	129024325	+	6	2160	15588	485818	ENSMUSG00000029430.13	ENCODEMT000485818	Ran	ENCODEMT000485818	Known	ISM	Suffix	0.20000000298023224	None	None	None	None
m54284U_191212_053548/160826954/ccs	PacBio_Hippocampus_Rep1	mm10_ERCC_SIRV	chr18	77565142	77461720	-	8	1696	49632	129667	ENSMUSG00000025427.15	ENSMUST00000026494.13	Rnf165	Rnf165-201	Known	Known	None	0.6499999761581421	None	None	None	None
m54284U_191212_053548/99942613/ccs	PacBio_Hippocampus_Rep1	mm10_ERCC_SIRV	chr2	92915112	92955730	+	6	3419	5439	14262	ENSMUSG00000027220.2	ENSMUST00000028648.2	Syt13	Syt13-201	Known	Known	None	0.10000000149011612	None	None	None	None
m54284U_191213_120042/5442241/ccs	PacBio_Hippocampus_Rep2	mm10_ERCC_SIRV	chr9	103230269	103208871	-	17	2320	28861	75425	ENSMUSG00000032554.15	ENSMUST00000035158.15	Trf	Trf-201	Known	Known	None	0.20000000298023224	None	None	None	None
m54284U_191213_120042/47384084/ccs	PacBio_Hippocampus_Rep2	mm10_ERCC_SIRV	chr16	23107758	23113946	+	11	1893	45010	116587	ENSMUSG00000022884.15	ENSMUST00000023599.12	Eif4a2	Eif4a2-201	Known	Known	None	0.20000000298023224	None	None	None	None
m54284U_191212_053548/70453148/ccs	PacBio_Hippocampus_Rep1	mm10_ERCC_SIRV	chr1	172279511	172273838	-	7	1385	2961	485474	ENSMUSG00000007097.14	ENCODEMT000485474	Atp1a2	ENCODEMT000485474	Known	ISM	Suffix	0.75	None	None	None	None
m54284U_191213_120042/3410240/ccs	PacBio_Hippocampus_Rep2	mm10_ERCC_SIRV	chr7	118705739	118688560	-	6	1522	23314	60551	ENSMUSG00000033917.15	ENSMUST00000038791.14	Gde1	Gde1-201	Known	Known	None	0.3499999940395355	None	None	None	None
m54284U_191107_221739/159385228/ccs	PacBio_Cortex_Rep1	mm10_ERCC_SIRV	chr4	118211443	118209009	-	5	1353	11842	485925	ENSMUSG00000033295.14	ENCODEMT000485925	Ptprf	ENCODEMT000485925	Known	ISM	Suffix	0.8500000238418579	None	None	None	None
m54284U_191212_053548/7605000/ccs	PacBio_Hippocampus_Rep1	mm10_ERCC_SIRV	chr14	73385276	73362412	-	6	1597	42113	108791	ENSMUSG00000022108.8	ENSMUST00000022704.8	Itm2b	Itm2b-201	Known	Known	None	0.20000000298023224	None	None	None	None
m54284U_191213_120042/47384747/ccs	PacBio_Hippocampus_Rep2	mm10_ERCC_SIRV	chr16	23107758	23113946	+	11	1896	45010	116603	ENSMUSG00000022884.15	ENSMUST00000115341.10	Eif4a2	Eif4a2-203	Known	Known	None	0.20000000298023224	None	None	None	None
m54284U_191212_053548/170133287/ccs	PacBio_Hippocampus_Rep1	mm10_ERCC_SIRV	chr18	77565150	77461720	-	8	1704	49632	129667	ENSMUSG00000025427.15	ENSMUST00000026494.13	Rnf165	Rnf165-201	Known	Known	None	0.6499999761581421	None	None	None	None
m54284U_191213_120042/39192470/ccs	PacBio_Hippocampus_Rep2	mm10_ERCC_SIRV	chr9	103230269	103208871	-	17	2320	28861	75425	ENSMUSG00000032554.15	ENSMUST00000035158.15	Trf	Trf-201	Known	Known	None	0.20000000298023224	None	None	None	None
m54284U_191212_053548/65930530/ccs	PacBio_Hippocampus_Rep1	mm10_ERCC_SIRV	chr11	88047681	88051484	+	4	2783	34050	89644	ENSMUSG00000018379.17	ENSMUST00000139129.8	Srsf1	Srsf1-205	Known	Known	None	0.4000000059604645	None	None	None	None
m54284U_191213_120042/47448187/ccs	PacBio_Hippocampus_Rep2	mm10_ERCC_SIRV	chr16	23107758	23113946	+	11	1893	45010	116587	ENSMUSG00000022884.15	ENSMUST00000023599.12	Eif4a2	Eif4a2-201	Known	Known	None	0.20000000298023224	None	None	None	None
m54284U_191212_053548/101450908/ccs	PacBio_Hippocampus_Rep1	mm10_ERCC_SIRV	chr2	92915112	92954418	+	6	2107	5439	14262	ENSMUSG00000027220.2	ENSMUST00000028648.2	Syt13	Syt13-201	Known	Known	None	0.15000000596046448	None	None	None	None
m54284U_191213_120042/4459246/ccs	PacBio_Hippocampus_Rep2	mm10_ERCC_SIRV	chr7	118705722	118688560	-	6	1511	23314	60551	ENSMUSG00000033917.15	ENSMUST00000038791.14	Gde1	Gde1-201	Known	Known	None	0.3499999940395355	None	None	None	None
m54284U_191107_221739/161481726/ccs	PacBio_Cortex_Rep1	mm10_ERCC_SIRV	chr4	118237761	118209009	-	27	4770	11842	485943	ENSMUSG00000033295.14	ENCODEMT000485943	Ptprf	ENCODEMT000485943	Known	NIC	None	0.8500000238418579	None	None	None	None
m54284U_191212_053548/7670432/ccs	PacBio_Hippocampus_Rep1	mm10_ERCC_SIRV	chr14	73385281	73362412	-	6	1602	42113	108791	ENSMUSG00000022108.8	ENSMUST00000022704.8	Itm2b	Itm2b-201	Known	Known	None	0.20000000298023224	None	None	None	None
m54284U_191212_053548/71959331/ccs	PacBio_Hippocampus_Rep1	mm10_ERCC_SIRV	chr1	172297994	172274059	-	23	3807	2961	7331	ENSMUSG00000007097.14	ENSMUST00000085913.10	Atp1a2	Atp1a2-201	Known	Known	None	0.75	None	None	None	None
m54284U_191213_120042/98502816/ccs	PacBio_Hippocampus_Rep2	mm10_ERCC_SIRV	chr5	129020525	129024310	+	6	2157	15588	40897	ENSMUSG00000029430.13	ENSMUST00000111343.1	Ran	Ran-202	Known	Known	None	0.05000000074505806	None	None	None	None
m54284U_191213_120042/47449538/ccs	PacBio_Hippocampus_Rep2	mm10_ERCC_SIRV	chr16	23107758	23113944	+	11	1891	45010	116587	ENSMUSG00000022884.15	ENSMUST00000023599.12	Eif4a2	Eif4a2-201	Known	Known	None	0.20000000298023224	None	None	None	None
m54284U_191213_120042/21169504/ccs	PacBio_Hippocampus_Rep2	mm10_ERCC_SIRV	chr18	77565133	77461720	-	8	1687	49632	129667	ENSMUSG00000025427.15	ENSMUST00000026494.13	Rnf165	Rnf165-201	Known	Known	None	0.6499999761581421	None	None	None	None
m54284U_191213_120042/46072120/ccs	PacBio_Hippocampus_Rep2	mm10_ERCC_SIRV	chr9	103230269	103208871	-	17	2320	28861	75425	ENSMUSG00000032554.15	ENSMUST00000035158.15	Trf	Trf-201	Known	Known	None	0.20000000298023224	None	None	None	None
m54284U_191212_053548/85262833/ccs	PacBio_Hippocampus_Rep1	mm10_ERCC_SIRV	chr11	88047681	88051484	+	4	2783	34050	89644	ENSMUSG00000018379.17	ENSMUST00000139129.8	Srsf1	Srsf1-205	Known	Known	None	0.4000000059604645	None	None	None	None
m54284U_191213_120042/4590067/ccs	PacBio_Hippocampus_Rep2	mm10_ERCC_SIRV	chr7	118705731	118688560	-	6	1494	23314	482304	ENSMUSG00000033917.15	ENCODEMT000482304	Gde1	ENCODEMT000482304	Known	NIC	None	0.3499999940395355	None	None	None	None
m54284U_191212_053548/7735096/ccs	PacBio_Hippocampus_Rep1	mm10_ERCC_SIRV	chr14	73385303	73362412	-	6	1624	42113	108791	ENSMUSG00000022108.8	ENSMUST00000022704.8	Itm2b	Itm2b-201	Known	Known	None	0.20000000298023224	None	None	None	None
m54284U_191213_120042/47515679/ccs	PacBio_Hippocampus_Rep2	mm10_ERCC_SIRV	chr16	23107758	23113943	+	11	1890	45010	116587	ENSMUSG00000022884.15	ENSMUST00000023599.12	Eif4a2	Eif4a2-201	Known	Known	None	0.15000000596046448	None	None	None	None
m54284U_191213_120042/104203959/ccs	PacBio_Hippocampus_Rep2	mm10_ERCC_SIRV	chr18	77565116	77461720	-	8	1676	49632	129667	ENSMUSG00000025427.15	ENSMUST00000026494.13	Rnf165	Rnf165-201	Known	Known	None	0.6499999761581421	None	None	None	None
m54284U_191107_221739/164102961/ccs	PacBio_Cortex_Rep1	mm10_ERCC_SIRV	chr4	118213715	118209009	-	10	2281	11842	485929	ENSMUSG00000033295.14	ENCODEMT000485929	Ptprf	ENCODEMT000485929	Known	ISM	Suffix	0.8500000238418579	None	None	None	None
m54284U_191212_053548/72352866/ccs	PacBio_Hippocampus_Rep1	mm10_ERCC_SIRV	chr1	172297999	172274059	-	23	3812	2961	7331	ENSMUSG00000007097.14	ENSMUST00000085913.10	Atp1a2	Atp1a2-201	Known	Known	None	0.75	None	None	None	None
m54284U_191212_053548/128452558/ccs	PacBio_Hippocampus_Rep1	mm10_ERCC_SIRV	chr2	92915112	92955960	+	6	3649	5439	14262	ENSMUSG00000027220.2	ENSMUST00000028648.2	Syt13	Syt13-201	Known	Known	None	0.25	None	None	None	None
m54284U_191213_120042/68092505/ccs	PacBio_Hippocampus_Rep2	mm10_ERCC_SIRV	chr9	103230269	103208871	-	17	2320	28861	75425	ENSMUSG00000032554.15	ENSMUST00000035158.15	Trf	Trf-201	Known	Known	None	0.20000000298023224	None	None	None	None
m54284U_191213_120042/47516284/ccs	PacBio_Hippocampus_Rep2	mm10_ERCC_SIRV	chr16	23107758	23113945	+	11	1895	45010	116603	ENSMUSG00000022884.15	ENSMUST00000115341.10	Eif4a2	Eif4a2-203	Known	Known	None	0.20000000298023224	None	None	None	None
m54284U_191213_120042/123930189/ccs	PacBio_Hippocampus_Rep2	mm10_ERCC_SIRV	chr5	129020525	129024323	+	6	2170	15588	40897	ENSMUSG00000029430.13	ENSMUST00000111343.1	Ran	Ran-202	Known	Known	None	0.15000000596046448	None	None	None	None
m54284U_191212_053548/7801560/ccs	PacBio_Hippocampus_Rep1	mm10_ERCC_SIRV	chr14	73385276	73362412	-	6	1597	42113	108791	ENSMUSG00000022108.8	ENSMUST00000022704.8	Itm2b	Itm2b-201	Known	Known	None	0.20000000298023224	None	None	None	None
m54284U_191213_120042/4653785/ccs	PacBio_Hippocampus_Rep2	mm10_ERCC_SIRV	chr7	118705746	118688560	-	6	1535	23314	60551	ENSMUSG00000033917.15	ENSMUST00000038791.14	Gde1	Gde1-201	Known	Known	None	0.3499999940395355	None	None	None	None
m54284U_191213_120042/47579389/ccs	PacBio_Hippocampus_Rep2	mm10_ERCC_SIRV	chr16	23107758	23113946	+	11	1893	45010	116587	ENSMUSG00000022884.15	ENSMUST00000023599.12	Eif4a2	Eif4a2-201	Known	Known	None	0.20000000298023224	None	None	None	None
m54284U_191213_120042/105646130/ccs	PacBio_Hippocampus_Rep2	mm10_ERCC_SIRV	chr18	77565156	77461720	-	8	1710	49632	129667	ENSMUSG00000025427.15	ENSMUST00000026494.13	Rnf165	Rnf165-201	Known	Known	None	0.6499999761581421	None	None	None	None
m54284U_191107_221739/177275418/ccs	PacBio_Cortex_Rep1	mm10_ERCC_SIRV	chr4	118212587	118209009	-	8	2047	11842	485914	ENSMUSG00000033295.14	ENCODEMT000485914	Ptprf	ENCODEMT000485914	Known	ISM	Suffix	0.8500000238418579	None	None	None	None
m54284U_191213_120042/81529008/ccs	PacBio_Hippocampus_Rep2	mm10_ERCC_SIRV	chr11	88047681	88051484	+	4	2783	34050	89644	ENSMUSG00000018379.17	ENSMUST00000139129.8	Srsf1	Srsf1-205	Known	Known	None	0.4000000059604645	None	None	None	None
m54284U_191213_120042/77464676/ccs	PacBio_Hippocampus_Rep2	mm10_ERCC_SIRV	chr9	103230269	103208871	-	17	2320	28861	75425	ENSMUSG00000032554.15	ENSMUST00000035158.15	Trf	Trf-201	Known	Known	None	0.20000000298023224	None	None	None	None
m54284U_191212_053548/72877541/ccs	PacBio_Hippocampus_Rep1	mm10_ERCC_SIRV	chr1	172298000	172274059	-	23	3813	2961	7331	ENSMUSG00000007097.14	ENSMUST00000085913.10	Atp1a2	Atp1a2-201	Known	Known	None	0.75	None	None	None	None
m54284U_191213_120042/47645318/ccs	PacBio_Hippocampus_Rep2	mm10_ERCC_SIRV	chr16	23107758	23113945	+	11	1892	45010	116587	ENSMUSG00000022884.15	ENSMUST00000023599.12	Eif4a2	Eif4a2-201	Known	Known	None	0.20000000298023224	None	None	None	None
m54284U_191212_053548/156436310/ccs	PacBio_Hippocampus_Rep1	mm10_ERCC_SIRV	chr2	92915112	92954417	+	6	2106	5439	14262	ENSMUSG00000027220.2	ENSMUST00000028648.2	Syt13	Syt13-201	Known	Known	None	0.15000000596046448	None	None	None	None
m54284U_191109_043049/123537779/ccs	PacBio_Cortex_Rep2	mm10_ERCC_SIRV	chr18	77505054	77461862	-	8	1707	49632	485734	ENSMUSG00000025427.15	ENCODEMT000485734	Rnf165	ENCODEMT000485734	Known	NIC	None	0.44999998807907104	None	None	None	None
m54284U_191212_053548/7865110/ccs	PacBio_Hippocampus_Rep1	mm10_ERCC_SIRV	chr14	73385272	73362412	-	6	1593	42113	108791	ENSMUSG00000022108.8	ENSMUST00000022704.8	Itm2b	Itm2b-201	Known	Known	None	0.20000000298023224	None	None	None	None
m54284U_191213_120042/4917355/ccs	PacBio_Hippocampus_Rep2	mm10_ERCC_SIRV	chr7	118705674	118688560	-	6	1463	23314	60551	ENSMUSG00000033917.15	ENSMUST00000038791.14	Gde1	Gde1-201	Known	Known	None	0.3499999940395355	None	None	None	None
m54284U_191213_120042/47777517/ccs	PacBio_Hippocampus_Rep2	mm10_ERCC_SIRV	chr16	23107758	23113946	+	11	1893	45010	116587	ENSMUSG00000022884.15	ENSMUST00000023599.12	Eif4a2	Eif4a2-201	Known	Known	None	0.20000000298023224	None	None	None	None
m54284U_191107_221739/179833058/ccs	PacBio_Cortex_Rep1	mm10_ERCC_SIRV	chr4	118213673	118209009	-	10	2239	11842	485929	ENSMUSG00000033295.14	ENCODEMT000485929	Ptprf	ENCODEMT000485929	Known	ISM	Suffix	0.8500000238418579	None	None	None	None
m54284U_191213_120042/164759372/ccs	PacBio_Hippocampus_Rep2	mm10_ERCC_SIRV	chr5	129020525	129024320	+	6	2167	15588	40897	ENSMUSG00000029430.13	ENSMUST00000111343.1	Ran	Ran-202	Known	Known	None	0.15000000596046448	None	None	None	None
m54284U_191213_120042/86180918/ccs	PacBio_Hippocampus_Rep2	mm10_ERCC_SIRV	chr9	103230269	103208871	-	17	2320	28861	75425	ENSMUSG00000032554.15	ENSMUST00000035158.15	Trf	Trf-201	Known	Known	None	0.20000000298023224	None	None	None	None
m54284U_191213_120042/47908434/ccs	PacBio_Hippocampus_Rep2	mm10_ERCC_SIRV	chr16	23107758	23113946	+	11	1896	45010	116603	ENSMUSG00000022884.15	ENSMUST00000115341.10	Eif4a2	Eif4a2-203	Known	Known	None	0.20000000298023224	None	None	None	None
m54284U_191212_053548/73401685/ccs	PacBio_Hippocampus_Rep1	mm10_ERCC_SIRV	chr1	172298000	172274059	-	23	3813	2961	7331	ENSMUSG00000007097.14	ENSMUST00000085913.10	Atp1a2	Atp1a2-201	Known	Known	None	0.75	None	None	None	None
m54284U_191212_053548/105318608/ccs	PacBio_Hippocampus_Rep1	mm10_ERCC_SIRV	chr18	77565141	77461725	-	8	1703	49632	129667	ENSMUSG00000025427.15	ENSMUST00000026494.13	Rnf165	Rnf165-201	Known	Known	None	0.44999998807907104	None	None	None	None
m54284U_191212_053548/7997185/ccs	PacBio_Hippocampus_Rep1	mm10_ERCC_SIRV	chr14	73385271	73362412	-	6	1592	42113	108791	ENSMUSG00000022108.8	ENSMUST00000022704.8	Itm2b	Itm2b-201	Known	Known	None	0.20000000298023224	None	None	None	None
m54284U_191213_120042/119145184/ccs	PacBio_Hippocampus_Rep2	mm10_ERCC_SIRV	chr11	88047681	88051494	+	4	2793	34050	89644	ENSMUSG00000018379.17	ENSMUST00000139129.8	Srsf1	Srsf1-205	Known	Known	None	0.05000000074505806	None	None	None	None
m54284U_191213_120042/5835300/ccs	PacBio_Hippocampus_Rep2	mm10_ERCC_SIRV	chr7	118705732	118688560	-	6	1521	23314	60551	ENSMUSG00000033917.15	ENSMUST00000038791.14	Gde1	Gde1-201	Known	Known	None	0.3499999940395355	None	None	None	None
m54284U_191213_120042/47909163/ccs	PacBio_Hippocampus_Rep2	mm10_ERCC_SIRV	chr16	23107758	23113811	+	11	1758	45010	116587	ENSMUSG00000022884.15	ENSMUST00000023599.12	Eif4a2	Eif4a2-201	Known	Known	None	0.25	None	None	None	None
m54284U_191212_053548/176161493/ccs	PacBio_Hippocampus_Rep1	mm10_ERCC_SIRV	chr2	92915112	92955851	+	6	3540	5439	14262	ENSMUSG00000027220.2	ENSMUST00000028648.2	Syt13	Syt13-201	Known	Known	None	0.15000000596046448	None	None	None	None
m54284U_191109_043049/9963223/ccs	PacBio_Cortex_Rep2	mm10_ERCC_SIRV	chr4	118212523	118209009	-	8	1983	11842	485914	ENSMUSG00000033295.14	ENCODEMT000485914	Ptprf	ENCODEMT000485914	Known	ISM	Suffix	0.8500000238418579	None	None	None	None
m54284U_191213_120042/87294385/ccs	PacBio_Hippocampus_Rep2	mm10_ERCC_SIRV	chr9	103230269	103208871	-	17	2320	28861	75425	ENSMUSG00000032554.15	ENSMUST00000035158.15	Trf	Trf-201	Known	Known	None	0.20000000298023224	None	None	None	None
m54284U_191213_120042/51382510/ccs	PacBio_Hippocampus_Rep2	mm10_ERCC_SIRV	chr18	77565117	77461725	-	8	1666	49632	129667	ENSMUSG00000025427.15	ENSMUST00000026494.13	Rnf165	Rnf165-201	Known	Known	None	0.44999998807907104	None	None	None	None
m54284U_191213_120042/47909570/ccs	PacBio_Hippocampus_Rep2	mm10_ERCC_SIRV	chr16	23107758	23113946	+	11	1893	45010	116587	ENSMUSG00000022884.15	ENSMUST00000023599.12	Eif4a2	Eif4a2-201	Known	Known	None	0.20000000298023224	None	None	None	None
m54284U_191212_053548/7997912/ccs	PacBio_Hippocampus_Rep1	mm10_ERCC_SIRV	chr14	73385253	73362412	-	6	1581	42113	108791	ENSMUSG00000022108.8	ENSMUST00000022704.8	Itm2b	Itm2b-201	Known	Known	None	0.20000000298023224	None	None	None	None
m54284U_191107_221739/20382593/ccs	PacBio_Cortex_Rep1	mm10_ERCC_SIRV	chr5	129020526	129024319	+	6	2165	15588	40897	ENSMUSG00000029430.13	ENSMUST00000111343.1	Ran	Ran-202	Known	Known	None	0.15000000596046448	None	None	None	None
m54284U_191213_120042/47909628/ccs	PacBio_Hippocampus_Rep2	mm10_ERCC_SIRV	chr16	23107758	23113946	+	11	1893	45010	116587	ENSMUSG00000022884.15	ENSMUST00000023599.12	Eif4a2	Eif4a2-201	Known	Known	None	0.20000000298023224	None	None	None	None
m54284U_191212_053548/73990258/ccs	PacBio_Hippocampus_Rep1	mm10_ERCC_SIRV	chr1	172286308	172273839	-	15	2530	2961	485454	ENSMUSG00000007097.14	ENCODEMT000485454	Atp1a2	ENCODEMT000485454	Known	ISM	Suffix	0.75	None	None	None	None
m54284U_191213_120042/6752954/ccs	PacBio_Hippocampus_Rep2	mm10_ERCC_SIRV	chr7	118705779	118688560	-	6	1568	23314	60551	ENSMUSG00000033917.15	ENSMUST00000038791.14	Gde1	Gde1-201	Known	Known	None	0.3499999940395355	None	None	None	None
m54284U_191212_053548/2492874/ccs	PacBio_Hippocampus_Rep1	mm10_ERCC_SIRV	chr18	77565117	77461731	-	8	1660	49632	129667	ENSMUSG00000025427.15	ENSMUST00000026494.13	Rnf165	Rnf165-201	Known	Known	None	0.20000000298023224	None	None	None	None
m54284U_191109_043049/24117693/ccs	PacBio_Cortex_Rep2	mm10_ERCC_SIRV	chr4	118226018	118209009	-	19	3719	11842	485944	ENSMUSG00000033295.14	ENCODEMT000485944	Ptprf	ENCODEMT000485944	Known	ISM	Suffix	0.8500000238418579	None	None	None	None
m54284U_191213_120042/105972916/ccs	PacBio_Hippocampus_Rep2	mm10_ERCC_SIRV	chr9	103230365	103208871	-	17	2416	28861	75425	ENSMUSG00000032554.15	ENSMUST00000035158.15	Trf	Trf-201	Known	Known	None	0.20000000298023224	None	None	None	None
m54284U_191212_053548/8259687/ccs	PacBio_Hippocampus_Rep1	mm10_ERCC_SIRV	chr14	73385261	73362412	-	6	1582	42113	108791	ENSMUSG00000022108.8	ENSMUST00000022704.8	Itm2b	Itm2b-201	Known	Known	None	0.20000000298023224	None	None	None	None
m54284U_191213_120042/47973322/ccs	PacBio_Hippocampus_Rep2	mm10_ERCC_SIRV	chr16	23107758	23113944	+	11	1891	45010	116587	ENSMUSG00000022884.15	ENSMUST00000023599.12	Eif4a2	Eif4a2-201	Known	Known	None	0.20000000298023224	None	None	None	None
m54284U_191213_120042/178127320/ccs	PacBio_Hippocampus_Rep2	mm10_ERCC_SIRV	chr11	88047681	88050780	+	4	2079	34050	89644	ENSMUSG00000018379.17	ENSMUST00000139129.8	Srsf1	Srsf1-205	Known	Known	None	0.25	None	None	None	None
m54284U_191109_043049/67045437/ccs	PacBio_Cortex_Rep2	mm10_ERCC_SIRV	chr2	92915113	92955716	+	6	3404	5439	14262	ENSMUSG00000027220.2	ENSMUST00000028648.2	Syt13	Syt13-201	Known	Known	None	0.20000000298023224	None	None	None	None
m54284U_191213_120042/48038675/ccs	PacBio_Hippocampus_Rep2	mm10_ERCC_SIRV	chr16	23107758	23113946	+	11	1896	45010	116603	ENSMUSG00000022884.15	ENSMUST00000115341.10	Eif4a2	Eif4a2-203	Known	Known	None	0.20000000298023224	None	None	None	None
m54284U_191212_053548/146802017/ccs	PacBio_Hippocampus_Rep1	mm10_ERCC_SIRV	chr18	77505058	77461868	-	8	1705	49632	485734	ENSMUSG00000025427.15	ENCODEMT000485734	Rnf165	ENCODEMT000485734	Known	NIC	None	0.20000000298023224	None	None	None	None
m54284U_191213_120042/7145251/ccs	PacBio_Hippocampus_Rep2	mm10_ERCC_SIRV	chr7	118705732	118688560	-	6	1521	23314	60551	ENSMUSG00000033917.15	ENSMUST00000038791.14	Gde1	Gde1-201	Known	Known	None	0.3499999940395355	None	None	None	None
m54284U_191212_053548/75104583/ccs	PacBio_Hippocampus_Rep1	mm10_ERCC_SIRV	chr1	172297997	172274059	-	23	3804	2961	7331	ENSMUSG00000007097.14	ENSMUST00000085913.10	Atp1a2	Atp1a2-201	Known	Known	None	0.75	None	None	None	None
m54284U_191212_053548/8325289/ccs	PacBio_Hippocampus_Rep1	mm10_ERCC_SIRV	chr14	73385294	73362412	-	6	1615	42113	108791	ENSMUSG00000022108.8	ENSMUST00000022704.8	Itm2b	Itm2b-201	Known	Known	None	0.20000000298023224	None	None	None	None
m54284U_191213_120042/48103551/ccs	PacBio_Hippocampus_Rep2	mm10_ERCC_SIRV	chr16	23107758	23113945	+	11	1892	45010	116587	ENSMUSG00000022884.15	ENSMUST00000023599.12	Eif4a2	Eif4a2-201	Known	Known	None	0.20000000298023224	None	None	None	None
m54284U_191109_043049/32311412/ccs	PacBio_Cortex_Rep2	mm10_ERCC_SIRV	chr4	118226271	118209010	-	19	3832	11842	485944	ENSMUSG00000033295.14	ENCODEMT000485944	Ptprf	ENCODEMT000485944	Known	ISM	Suffix	0.8500000238418579	None	None	None	None
m54284U_191213_120042/116130368/ccs	PacBio_Hippocampus_Rep2	mm10_ERCC_SIRV	chr9	103230269	103208871	-	17	2320	28861	75425	ENSMUSG00000032554.15	ENSMUST00000035158.15	Trf	Trf-201	Known	Known	None	0.20000000298023224	None	None	None	None
m54284U_191107_221739/62523097/ccs	PacBio_Cortex_Rep1	mm10_ERCC_SIRV	chr5	129020526	129023163	+	6	1009	15588	40897	ENSMUSG00000029430.13	ENSMUST00000111343.1	Ran	Ran-202	Known	Known	None	0.4000000059604645	None	None	None	None
m54284U_191212_053548/173081572/ccs	PacBio_Hippocampus_Rep1	mm10_ERCC_SIRV	chr18	77565182	77461732	-	8	1724	49632	129667	ENSMUSG00000025427.15	ENSMUST00000026494.13	Rnf165	Rnf165-201	Known	Known	None	0.15000000596046448	None	None	None	None
m54284U_191213_120042/48103601/ccs	PacBio_Hippocampus_Rep2	mm10_ERCC_SIRV	chr16	23107758	23113946	+	11	1893	45010	116587	ENSMUSG00000022884.15	ENSMUST00000023599.12	Eif4a2	Eif4a2-201	Known	Known	None	0.20000000298023224	None	None	None	None
m54284U_191213_120042/8129261/ccs	PacBio_Hippocampus_Rep2	mm10_ERCC_SIRV	chr7	118705730	118688560	-	6	1519	23314	60551	ENSMUSG00000033917.15	ENSMUST00000038791.14	Gde1	Gde1-201	Known	Known	None	0.3499999940395355	None	None	None	None
m54284U_191212_053548/75236546/ccs	PacBio_Hippocampus_Rep1	mm10_ERCC_SIRV	chr1	172297997	172274059	-	23	3810	2961	7331	ENSMUSG00000007097.14	ENSMUST00000085913.10	Atp1a2	Atp1a2-201	Known	Known	None	0.75	None	None	None	None
m54284U_191212_053548/8389975/ccs	PacBio_Hippocampus_Rep1	mm10_ERCC_SIRV	chr14	73385277	73362412	-	6	1598	42113	108791	ENSMUSG00000022108.8	ENSMUST00000022704.8	Itm2b	Itm2b-201	Known	Known	None	0.20000000298023224	None	None	None	None
m54284U_191212_053548/95551709/ccs	PacBio_Hippocampus_Rep1	mm10_ERCC_SIRV	chr2	92915113	92955724	+	6	3406	5439	14262	ENSMUSG00000027220.2	ENSMUST00000028648.2	Syt13	Syt13-201	Known	Known	None	0.10000000149011612	None	None	None	None
m54284U_191213_120042/142476538/ccs	PacBio_Hippocampus_Rep2	mm10_ERCC_SIRV	chr11	88047682	88053760	+	4	5058	34050	89644	ENSMUSG00000018379.17	ENSMUST00000139129.8	Srsf1	Srsf1-205	Known	Known	None	0.25	None	None	None	None
m54284U_191109_043049/36963736/ccs	PacBio_Cortex_Rep2	mm10_ERCC_SIRV	chr4	118236408	118209009	-	25	4649	11842	30580	ENSMUSG00000033295.14	ENSMUST00000150096.7	Ptprf	Ptprf-206	Known	Known	None	0.8500000238418579	None	None	None	None
m54284U_191213_120042/48104385/ccs	PacBio_Hippocampus_Rep2	mm10_ERCC_SIRV	chr16	23107758	23113946	+	11	1896	45010	116603	ENSMUSG00000022884.15	ENSMUST00000115341.10	Eif4a2	Eif4a2-203	Known	Known	None	0.20000000298023224	None	None	None	None
m54284U_191107_221739/67502440/ccs	PacBio_Cortex_Rep1	mm10_ERCC_SIRV	chr18	77565157	77461734	-	8	1697	49632	129667	ENSMUSG00000025427.15	ENSMUST00000026494.13	Rnf165	Rnf165-201	Known	Known	None	0.25	None	None	None	None
m54284U_191213_120042/123668886/ccs	PacBio_Hippocampus_Rep2	mm10_ERCC_SIRV	chr9	103230269	103208871	-	17	2320	28861	75425	ENSMUSG00000032554.15	ENSMUST00000035158.15	Trf	Trf-201	Known	Known	None	0.20000000298023224	None	None	None	None
m54284U_191213_120042/48170321/ccs	PacBio_Hippocampus_Rep2	mm10_ERCC_SIRV	chr16	23107758	23113946	+	11	1893	45010	116587	ENSMUSG00000022884.15	ENSMUST00000023599.12	Eif4a2	Eif4a2-201	Known	Known	None	0.20000000298023224	None	None	None	None
m54284U_191213_120042/8519797/ccs	PacBio_Hippocampus_Rep2	mm10_ERCC_SIRV	chr7	118705746	118688560	-	6	1535	23314	60551	ENSMUSG00000033917.15	ENSMUST00000038791.14	Gde1	Gde1-201	Known	Known	None	0.3499999940395355	None	None	None	None
m54284U_191212_053548/8521340/ccs	PacBio_Hippocampus_Rep1	mm10_ERCC_SIRV	chr14	73385235	73362412	-	6	1556	42113	108791	ENSMUSG00000022108.8	ENSMUST00000022704.8	Itm2b	Itm2b-201	Known	Known	None	0.20000000298023224	None	None	None	None
m54284U_191212_053548/75303367/ccs	PacBio_Hippocampus_Rep1	mm10_ERCC_SIRV	chr1	172287432	172273847	-	16	2874	2961	485302	ENSMUSG00000007097.14	ENCODEMT000485302	Atp1a2	ENCODEMT000485302	Known	ISM	Suffix	0.75	None	None	None	None
m54284U_191107_221739/83495520/ccs	PacBio_Cortex_Rep1	mm10_ERCC_SIRV	chr5	129020526	129024320	+	6	2166	15588	40897	ENSMUSG00000029430.13	ENSMUST00000111343.1	Ran	Ran-202	Known	Known	None	0.15000000596046448	None	None	None	None
m54284U_191109_043049/40307069/ccs	PacBio_Cortex_Rep2	mm10_ERCC_SIRV	chr4	118225151	118209009	-	18	3420	11842	485920	ENSMUSG00000033295.14	ENCODEMT000485920	Ptprf	ENCODEMT000485920	Known	ISM	Suffix	0.8500000238418579	None	None	None	None
m54284U_191213_120042/48171085/ccs	PacBio_Hippocampus_Rep2	mm10_ERCC_SIRV	chr16	23107758	23113944	+	11	1891	45010	116587	ENSMUSG00000022884.15	ENSMUST00000023599.12	Eif4a2	Eif4a2-201	Known	Known	None	0.20000000298023224	None	None	None	None
m54284U_191212_053548/5767758/ccs	PacBio_Hippocampus_Rep1	mm10_ERCC_SIRV	chr18	77484561	77461868	-	7	1583	49632	485750	ENSMUSG00000025427.15	ENCODEMT000485750	Rnf165	ENCODEMT000485750	Known	ISM	Suffix	0.25	None	None	None	None
m54284U_191213_120042/145032236/ccs	PacBio_Hippocampus_Rep2	mm10_ERCC_SIRV	chr9	103230269	103208871	-	17	2320	28861	75425	ENSMUSG00000032554.15	ENSMUST00000035158.15	Trf	Trf-201	Known	Known	None	0.20000000298023224	None	None	None	None
m54284U_191212_053548/142805187/ccs	PacBio_Hippocampus_Rep1	mm10_ERCC_SIRV	chr2	92915113	92955716	+	6	3404	5439	14262	ENSMUSG00000027220.2	ENSMUST00000028648.2	Syt13	Syt13-201	Known	Known	None	0.20000000298023224	None	None	None	None
m54284U_191107_221739/64160792/ccs	PacBio_Cortex_Rep1	mm10_ERCC_SIRV	chr11	88047683	88051484	+	3	2977	34050	89645	ENSMUSG00000018379.17	ENSMUST00000079866.10	Srsf1	Srsf1-201	Known	Known	None	0.4000000059604645	None	None	None	None
m54284U_191213_120042/48236842/ccs	PacBio_Hippocampus_Rep2	mm10_ERCC_SIRV	chr16	23107758	23113946	+	11	1893	45010	116587	ENSMUSG00000022884.15	ENSMUST00000023599.12	Eif4a2	Eif4a2-201	Known	Known	None	0.20000000298023224	None	None	None	None
m54284U_191212_053548/8585559/ccs	PacBio_Hippocampus_Rep1	mm10_ERCC_SIRV	chr14	73385289	73362412	-	6	1610	42113	108791	ENSMUSG00000022108.8	ENSMUST00000022704.8	Itm2b	Itm2b-201	Known	Known	None	0.20000000298023224	None	None	None	None
m54284U_191213_120042/9240853/ccs	PacBio_Hippocampus_Rep2	mm10_ERCC_SIRV	chr7	118705762	118688560	-	6	1551	23314	60551	ENSMUSG00000033917.15	ENSMUST00000038791.14	Gde1	Gde1-201	Known	Known	None	0.3499999940395355	None	None	None	None
m54284U_191109_043049/45154867/ccs	PacBio_Cortex_Rep2	mm10_ERCC_SIRV	chr4	118225018	118209009	-	17	3367	11842	485927	ENSMUSG00000033295.14	ENCODEMT000485927	Ptprf	ENCODEMT000485927	Known	ISM	Suffix	0.8500000238418579	None	None	None	None
m54284U_191213_120042/152897082/ccs	PacBio_Hippocampus_Rep2	mm10_ERCC_SIRV	chr18	77565162	77461734	-	8	1702	49632	129667	ENSMUSG00000025427.15	ENSMUST00000026494.13	Rnf165	Rnf165-201	Known	Known	None	0.25	None	None	None	None
m54284U_191213_120042/48301443/ccs	PacBio_Hippocampus_Rep2	mm10_ERCC_SIRV	chr16	23107758	23113945	+	11	1892	45010	116587	ENSMUSG00000022884.15	ENSMUST00000023599.12	Eif4a2	Eif4a2-201	Known	Known	None	0.20000000298023224	None	None	None	None
m54284U_191212_053548/75432842/ccs	PacBio_Hippocampus_Rep1	mm10_ERCC_SIRV	chr1	172287329	172273847	-	16	2771	2961	485302	ENSMUSG00000007097.14	ENCODEMT000485302	Atp1a2	ENCODEMT000485302	Known	ISM	Suffix	0.75	None	None	None	None
m54284U_191213_120042/147982082/ccs	PacBio_Hippocampus_Rep2	mm10_ERCC_SIRV	chr9	103230261	103208871	-	17	2312	28861	75425	ENSMUSG00000032554.15	ENSMUST00000035158.15	Trf	Trf-201	Known	Known	None	0.20000000298023224	None	None	None	None
m54284U_191212_053548/8585787/ccs	PacBio_Hippocampus_Rep1	mm10_ERCC_SIRV	chr14	73385257	73362412	-	6	1578	42113	108791	ENSMUSG00000022108.8	ENSMUST00000022704.8	Itm2b	Itm2b-201	Known	Known	None	0.20000000298023224	None	None	None	None
m54284U_191213_120042/48365897/ccs	PacBio_Hippocampus_Rep2	mm10_ERCC_SIRV	chr16	23107758	23113943	+	11	1893	45010	116603	ENSMUSG00000022884.15	ENSMUST00000115341.10	Eif4a2	Eif4a2-203	Known	Known	None	0.15000000596046448	None	None	None	None
m54284U_191107_221739/170721782/ccs	PacBio_Cortex_Rep1	mm10_ERCC_SIRV	chr5	129020526	129024321	+	6	2167	15588	40897	ENSMUSG00000029430.13	ENSMUST00000111343.1	Ran	Ran-202	Known	Known	None	0.20000000298023224	None	None	None	None
m54284U_191213_120042/9373034/ccs	PacBio_Hippocampus_Rep2	mm10_ERCC_SIRV	chr7	118705686	118688557	-	6	1528	23314	482704	ENSMUSG00000033917.15	ENCODEMT000482704	Gde1	ENCODEMT000482704	Known	NIC	None	0.3499999940395355	None	None	None	None
m54284U_191212_053548/41682337/ccs	PacBio_Hippocampus_Rep1	mm10_ERCC_SIRV	chr18	77565314	77461739	-	8	1849	49632	129667	ENSMUSG00000025427.15	ENSMUST00000026494.13	Rnf165	Rnf165-201	Known	Known	None	0.15000000596046448	None	None	None	None
m54284U_191109_043049/67634151/ccs	PacBio_Cortex_Rep2	mm10_ERCC_SIRV	chr4	118220592	118209010	-	14	2635	11842	485932	ENSMUSG00000033295.14	ENCODEMT000485932	Ptprf	ENCODEMT000485932	Known	ISM	Suffix	0.8500000238418579	None	None	None	None
m54284U_191107_221739/591287/ccs	PacBio_Cortex_Rep1	mm10_ERCC_SIRV	chr2	92915114	92955722	+	6	3409	5439	14262	ENSMUSG00000027220.2	ENSMUST00000028648.2	Syt13	Syt13-201	Known	Known	None	0.10000000149011612	None	None	None	None
m54284U_191213_120042/48365949/ccs	PacBio_Hippocampus_Rep2	mm10_ERCC_SIRV	chr16	23107758	23113946	+	11	1893	45010	116587	ENSMUSG00000022884.15	ENSMUST00000023599.12	Eif4a2	Eif4a2-201	Known	Known	None	0.20000000298023224	None	None	None	None
m54284U_191212_053548/75628856/ccs	PacBio_Hippocampus_Rep1	mm10_ERCC_SIRV	chr1	172297999	172274059	-	23	3806	2961	7331	ENSMUSG00000007097.14	ENSMUST00000085913.10	Atp1a2	Atp1a2-201	Known	Known	None	0.75	None	None	None	None
m54284U_191107_221739/141951128/ccs	PacBio_Cortex_Rep1	mm10_ERCC_SIRV	chr11	88047683	88051484	+	4	2781	34050	89644	ENSMUSG00000018379.17	ENSMUST00000139129.8	Srsf1	Srsf1-205	Known	Known	None	0.4000000059604645	None	None	None	None
m54284U_191213_120042/177866405/ccs	PacBio_Hippocampus_Rep2	mm10_ERCC_SIRV	chr9	103230269	103208871	-	17	2320	28861	75425	ENSMUSG00000032554.15	ENSMUST00000035158.15	Trf	Trf-201	Known	Known	None	0.20000000298023224	None	None	None	None
m54284U_191212_053548/8586084/ccs	PacBio_Hippocampus_Rep1	mm10_ERCC_SIRV	chr14	73385288	73362412	-	6	1609	42113	108791	ENSMUSG00000022108.8	ENSMUST00000022704.8	Itm2b	Itm2b-201	Known	Known	None	0.20000000298023224	None	None	None	None
m54284U_191213_120042/48366620/ccs	PacBio_Hippocampus_Rep2	mm10_ERCC_SIRV	chr16	23107758	23113946	+	11	1896	45010	116603	ENSMUSG00000022884.15	ENSMUST00000115341.10	Eif4a2	Eif4a2-203	Known	Known	None	0.20000000298023224	None	None	None	None
m54284U_191213_120042/107545304/ccs	PacBio_Hippocampus_Rep2	mm10_ERCC_SIRV	chr18	77565201	77461750	-	8	1725	49632	129667	ENSMUSG00000025427.15	ENSMUST00000026494.13	Rnf165	Rnf165-201	Known	Known	None	0.4000000059604645	None	None	None	None
m54284U_191213_120042/9636336/ccs	PacBio_Hippocampus_Rep2	mm10_ERCC_SIRV	chr7	118705736	118688560	-	6	1525	23314	60551	ENSMUSG00000033917.15	ENSMUST00000038791.14	Gde1	Gde1-201	Known	Known	None	0.3499999940395355	None	None	None	None
m54284U_191109_043049/68551838/ccs	PacBio_Cortex_Rep2	mm10_ERCC_SIRV	chr4	118231722	118209009	-	22	4627	11842	485945	ENSMUSG00000033295.14	ENCODEMT000485945	Ptprf	ENCODEMT000485945	Known	ISM	Suffix	0.8500000238418579	None	None	None	None
m54284U_191213_120042/48367594/ccs	PacBio_Hippocampus_Rep2	mm10_ERCC_SIRV	chr16	23107758	23113945	+	11	1892	45010	116587	ENSMUSG00000022884.15	ENSMUST00000023599.12	Eif4a2	Eif4a2-201	Known	Known	None	0.20000000298023224	None	None	None	None
m54284U_191212_053548/8651132/ccs	PacBio_Hippocampus_Rep1	mm10_ERCC_SIRV	chr14	73385287	73362412	-	6	1608	42113	108791	ENSMUSG00000022108.8	ENSMUST00000022704.8	Itm2b	Itm2b-201	Known	Known	None	0.20000000298023224	None	None	None	None
m54284U_191213_120042/178784312/ccs	PacBio_Hippocampus_Rep2	mm10_ERCC_SIRV	chr9	103230269	103208871	-	17	2320	28861	75425	ENSMUSG00000032554.15	ENSMUST00000035158.15	Trf	Trf-201	Known	Known	None	0.20000000298023224	None	None	None	None
m54284U_191107_221739/39388730/ccs	PacBio_Cortex_Rep1	mm10_ERCC_SIRV	chr2	92915114	92955856	+	6	3543	5439	14262	ENSMUSG00000027220.2	ENSMUST00000028648.2	Syt13	Syt13-201	Known	Known	None	0.15000000596046448	None	None	None	None
m54284U_191109_043049/3475544/ccs	PacBio_Cortex_Rep2	mm10_ERCC_SIRV	chr5	129020526	129023163	+	6	1009	15588	40897	ENSMUSG00000029430.13	ENSMUST00000111343.1	Ran	Ran-202	Known	Known	None	0.4000000059604645	None	None	None	None
m54284U_191212_053548/75761006/ccs	PacBio_Hippocampus_Rep1	mm10_ERCC_SIRV	chr1	172297999	172274059	-	23	3812	2961	7331	ENSMUSG00000007097.14	ENSMUST00000085913.10	Atp1a2	Atp1a2-201	Known	Known	None	0.75	None	None	None	None
m54284U_191213_120042/48367960/ccs	PacBio_Hippocampus_Rep2	mm10_ERCC_SIRV	chr16	23107758	23113946	+	11	1893	45010	116587	ENSMUSG00000022884.15	ENSMUST00000023599.12	Eif4a2	Eif4a2-201	Known	Known	None	0.20000000298023224	None	None	None	None
m54284U_191212_053548/90441698/ccs	PacBio_Hippocampus_Rep1	mm10_ERCC_SIRV	chr18	77565090	77461771	-	8	1593	49632	129667	ENSMUSG00000025427.15	ENSMUST00000026494.13	Rnf165	Rnf165-201	Known	Known	None	0.5	None	None	None	None
m54284U_191213_120042/10158971/ccs	PacBio_Hippocampus_Rep2	mm10_ERCC_SIRV	chr7	118705774	118688560	-	6	1563	23314	60551	ENSMUSG00000033917.15	ENSMUST00000038791.14	Gde1	Gde1-201	Known	Known	None	0.3499999940395355	None	None	None	None
m54284U_191107_221739/170394173/ccs	PacBio_Cortex_Rep1	mm10_ERCC_SIRV	chr11	88047730	88051363	+	6	1522	34050	485922	ENSMUSG00000018379.17	ENCODEMT000485922	Srsf1	ENCODEMT000485922	Known	NIC	None	0.4000000059604645	None	None	None	None
m54284U_191109_043049/77596487/ccs	PacBio_Cortex_Rep2	mm10_ERCC_SIRV	chr4	118226595	118209010	-	20	3650	11842	485933	ENSMUSG00000033295.14	ENCODEMT000485933	Ptprf	ENCODEMT000485933	Known	ISM	Suffix	0.8500000238418579	None	None	None	None
m54284U_191213_120042/48431824/ccs	PacBio_Hippocampus_Rep2	mm10_ERCC_SIRV	chr16	23107758	23113946	+	11	1893	45010	116587	ENSMUSG00000022884.15	ENSMUST00000023599.12	Eif4a2	Eif4a2-201	Known	Known	None	0.20000000298023224	None	None	None	None
m54284U_191212_053548/8652085/ccs	PacBio_Hippocampus_Rep1	mm10_ERCC_SIRV	chr14	73385276	73362412	-	6	1597	42113	108791	ENSMUSG00000022108.8	ENSMUST00000022704.8	Itm2b	Itm2b-201	Known	Known	None	0.20000000298023224	None	None	None	None
m54284U_191107_221739/10027406/ccs	PacBio_Cortex_Rep1	mm10_ERCC_SIRV	chr9	103230269	103208872	-	17	2319	28861	75425	ENSMUSG00000032554.15	ENSMUST00000035158.15	Trf	Trf-201	Known	Known	None	0.20000000298023224	None	None	None	None
m54284U_191109_043049/84673073/ccs	PacBio_Cortex_Rep2	mm10_ERCC_SIRV	chr4	118209130	118209009	-	1	122	11842	485946	ENSMUSG00000033295.14	ENCODEMT000485946	Ptprf	ENCODEMT000485946	Known	Genomic	None	0.8500000238418579	None	None	None	None
m54284U_191213_120042/48433400/ccs	PacBio_Hippocampus_Rep2	mm10_ERCC_SIRV	chr16	23107758	23113946	+	11	1893	45010	116587	ENSMUSG00000022884.15	ENSMUST00000023599.12	Eif4a2	Eif4a2-201	Known	Known	None	0.20000000298023224	None	None	None	None
m54284U_191212_053548/80087157/ccs	PacBio_Hippocampus_Rep1	mm10_ERCC_SIRV	chr18	77565117	77461810	-	8	1581	49632	129667	ENSMUSG00000025427.15	ENSMUST00000026494.13	Rnf165	Rnf165-201	Known	Known	None	0.10000000149011612	None	None	None	None
m54284U_191213_120042/10223873/ccs	PacBio_Hippocampus_Rep2	mm10_ERCC_SIRV	chr7	118705747	118688560	-	6	1536	23314	60551	ENSMUSG00000033917.15	ENSMUST00000038791.14	Gde1	Gde1-201	Known	Known	None	0.3499999940395355	None	None	None	None
m54284U_191212_053548/76679035/ccs	PacBio_Hippocampus_Rep1	mm10_ERCC_SIRV	chr1	172291409	172273845	-	20	3496	2961	485333	ENSMUSG00000007097.14	ENCODEMT000485333	Atp1a2	ENCODEMT000485333	Known	ISM	Suffix	0.75	None	None	None	None
m54284U_191212_053548/8716361/ccs	PacBio_Hippocampus_Rep1	mm10_ERCC_SIRV	chr14	73385257	73362412	-	6	1578	42113	108791	ENSMUSG00000022108.8	ENSMUST00000022704.8	Itm2b	Itm2b-201	Known	Known	None	0.20000000298023224	None	None	None	None
m54284U_191107_221739/123732100/ccs	PacBio_Cortex_Rep1	mm10_ERCC_SIRV	chr2	92915114	92955718	+	6	3405	5439	14262	ENSMUSG00000027220.2	ENSMUST00000028648.2	Syt13	Syt13-201	Known	Known	None	0.20000000298023224	None	None	None	None
m54284U_191213_120042/48496863/ccs	PacBio_Hippocampus_Rep2	mm10_ERCC_SIRV	chr16	23107758	23113946	+	11	1893	45010	116587	ENSMUSG00000022884.15	ENSMUST00000023599.12	Eif4a2	Eif4a2-201	Known	Known	None	0.20000000298023224	None	None	None	None
m54284U_191109_043049/22544753/ccs	PacBio_Cortex_Rep2	mm10_ERCC_SIRV	chr5	129020526	129024321	+	6	2167	15588	40897	ENSMUSG00000029430.13	ENSMUST00000111343.1	Ran	Ran-202	Known	Known	None	0.20000000298023224	None	None	None	None
m54284U_191212_053548/66651538/ccs	PacBio_Hippocampus_Rep1	mm10_ERCC_SIRV	chr11	88047683	88051613	+	4	2910	34050	89644	ENSMUSG00000018379.17	ENSMUST00000139129.8	Srsf1	Srsf1-205	Known	Known	None	0.15000000596046448	None	None	None	None
m54284U_191107_221739/30213342/ccs	PacBio_Cortex_Rep1	mm10_ERCC_SIRV	chr9	103230269	103208872	-	17	2319	28861	75425	ENSMUSG00000032554.15	ENSMUST00000035158.15	Trf	Trf-201	Known	Known	None	0.20000000298023224	None	None	None	None
m54284U_191109_043049/147719374/ccs	PacBio_Cortex_Rep2	mm10_ERCC_SIRV	chr18	77565119	77461994	-	8	1399	49632	129667	ENSMUSG00000025427.15	ENSMUST00000026494.13	Rnf165	Rnf165-201	Known	Known	None	0.15000000596046448	None	None	None	None
m54284U_191213_120042/48497764/ccs	PacBio_Hippocampus_Rep2	mm10_ERCC_SIRV	chr16	23107758	23113946	+	11	1893	45010	116587	ENSMUSG00000022884.15	ENSMUST00000023599.12	Eif4a2	Eif4a2-201	Known	Known	None	0.20000000298023224	None	None	None	None
m54284U_191213_120042/11666378/ccs	PacBio_Hippocampus_Rep2	mm10_ERCC_SIRV	chr7	118705730	118688560	-	6	1519	23314	60551	ENSMUSG00000033917.15	ENSMUST00000038791.14	Gde1	Gde1-201	Known	Known	None	0.3499999940395355	None	None	None	None
m54284U_191109_043049/90572195/ccs	PacBio_Cortex_Rep2	mm10_ERCC_SIRV	chr4	118220612	118209010	-	14	2648	11842	485932	ENSMUSG00000033295.14	ENCODEMT000485932	Ptprf	ENCODEMT000485932	Known	ISM	Suffix	0.8500000238418579	None	None	None	None
m54284U_191212_053548/8716702/ccs	PacBio_Hippocampus_Rep1	mm10_ERCC_SIRV	chr14	73385269	73362412	-	6	1590	42113	108791	ENSMUSG00000022108.8	ENSMUST00000022704.8	Itm2b	Itm2b-201	Known	Known	None	0.20000000298023224	None	None	None	None
m54284U_191213_120042/48499148/ccs	PacBio_Hippocampus_Rep2	mm10_ERCC_SIRV	chr16	23107758	23113946	+	11	1893	45010	116587	ENSMUSG00000022884.15	ENSMUST00000023599.12	Eif4a2	Eif4a2-201	Known	Known	None	0.20000000298023224	None	None	None	None
m54284U_191212_053548/77203520/ccs	PacBio_Hippocampus_Rep1	mm10_ERCC_SIRV	chr1	172286071	172273847	-	14	2488	2961	485315	ENSMUSG00000007097.14	ENCODEMT000485315	Atp1a2	ENCODEMT000485315	Known	ISM	Suffix	0.75	None	None	None	None
m54284U_191212_053548/57477224/ccs	PacBio_Hippocampus_Rep1	mm10_ERCC_SIRV	chr18	77519294	77522112	+	1	2819	84687	485947	ENCODEMG000084687	ENCODEMT000485947	ENCODEMG000084687	ENCODEMT000485947	Antisense	Antisense	None	0.8999999761581421	None	None	None	None
m54284U_191107_221739/34866546/ccs	PacBio_Cortex_Rep1	mm10_ERCC_SIRV	chr9	103230269	103208872	-	17	2319	28861	75425	ENSMUSG00000032554.15	ENSMUST00000035158.15	Trf	Trf-201	Known	Known	None	0.20000000298023224	None	None	None	None
m54284U_191109_043049/2885680/ccs	PacBio_Cortex_Rep2	mm10_ERCC_SIRV	chr2	92915114	92955722	+	6	3409	5439	14262	ENSMUSG00000027220.2	ENSMUST00000028648.2	Syt13	Syt13-201	Known	Known	None	0.10000000149011612	None	None	None	None
m54284U_191213_120042/48563469/ccs	PacBio_Hippocampus_Rep2	mm10_ERCC_SIRV	chr16	23107758	23113945	+	11	1892	45010	116587	ENSMUSG00000022884.15	ENSMUST00000023599.12	Eif4a2	Eif4a2-201	Known	Known	None	0.20000000298023224	None	None	None	None
m54284U_191212_053548/8717464/ccs	PacBio_Hippocampus_Rep1	mm10_ERCC_SIRV	chr14	73385292	73362412	-	6	1613	42113	108791	ENSMUSG00000022108.8	ENSMUST00000022704.8	Itm2b	Itm2b-201	Known	Known	None	0.20000000298023224	None	None	None	None
m54284U_191213_120042/11797094/ccs	PacBio_Hippocampus_Rep2	mm10_ERCC_SIRV	chr7	118705792	118688560	-	6	1581	23314	60551	ENSMUSG00000033917.15	ENSMUST00000038791.14	Gde1	Gde1-201	Known	Known	None	0.3499999940395355	None	None	None	None
m54284U_191109_043049/94700940/ccs	PacBio_Cortex_Rep2	mm10_ERCC_SIRV	chr4	118220671	118209010	-	14	2714	11842	485932	ENSMUSG00000033295.14	ENCODEMT000485932	Ptprf	ENCODEMT000485932	Known	ISM	Suffix	0.8500000238418579	None	None	None	None
m54284U_191109_043049/29426518/ccs	PacBio_Cortex_Rep2	mm10_ERCC_SIRV	chr5	129020526	129023152	+	6	998	15588	40897	ENSMUSG00000029430.13	ENSMUST00000111343.1	Ran	Ran-202	Known	Known	None	0.5	None	None	None	None
m54284U_191213_120042/75432136/ccs	PacBio_Hippocampus_Rep2	mm10_ERCC_SIRV	chr18	77519294	77522112	+	1	2819	84687	485947	ENCODEMG000084687	ENCODEMT000485947	ENCODEMG000084687	ENCODEMT000485947	Antisense	Antisense	None	0.8999999761581421	None	None	None	None
m54284U_191212_053548/110559839/ccs	PacBio_Hippocampus_Rep1	mm10_ERCC_SIRV	chr11	88047730	88052815	+	6	2853	34050	485922	ENSMUSG00000018379.17	ENCODEMT000485922	Srsf1	ENCODEMT000485922	Known	NIC	None	0.30000001192092896	None	None	None	None
m54284U_191213_120042/48629525/ccs	PacBio_Hippocampus_Rep2	mm10_ERCC_SIRV	chr16	23107758	23113946	+	11	1896	45010	116603	ENSMUSG00000022884.15	ENSMUST00000115341.10	Eif4a2	Eif4a2-203	Known	Known	None	0.20000000298023224	None	None	None	None
m54284U_191213_120042/109445966/ccs	PacBio_Hippocampus_Rep2	mm10_ERCC_SIRV	chr18	77519294	77522112	+	1	2819	84687	485947	ENCODEMG000084687	ENCODEMT000485947	ENCODEMG000084687	ENCODEMT000485947	Antisense	Antisense	None	0.8999999761581421	None	None	None	None
m54284U_191213_120042/129697906/ccs	PacBio_Hippocampus_Rep2	mm10_ERCC_SIRV	chr18	77519294	77522112	+	1	2819	84687	485947	ENCODEMG000084687	ENCODEMT000485947	ENCODEMG000084687	ENCODEMT000485947	Antisense	Antisense	None	0.8999999761581421	None	None	None	None
m54284U_191107_221739/81789706/ccs	PacBio_Cortex_Rep1	mm10_ERCC_SIRV	chr9	103230269	103208872	-	17	2319	28861	75425	ENSMUSG00000032554.15	ENSMUST00000035158.15	Trf	Trf-201	Known	Known	None	0.20000000298023224	None	None	None	None
m54284U_191213_120042/48694441/ccs	PacBio_Hippocampus_Rep2	mm10_ERCC_SIRV	chr16	23107758	23113944	+	11	1891	45010	116587	ENSMUSG00000022884.15	ENSMUST00000023599.12	Eif4a2	Eif4a2-201	Known	Known	None	0.20000000298023224	None	None	None	None
m54284U_191212_053548/8847975/ccs	PacBio_Hippocampus_Rep1	mm10_ERCC_SIRV	chr14	73385272	73362412	-	6	1593	42113	108791	ENSMUSG00000022108.8	ENSMUST00000022704.8	Itm2b	Itm2b-201	Known	Known	None	0.20000000298023224	None	None	None	None
m54284U_191213_120042/62456788/ccs	PacBio_Hippocampus_Rep2	mm10_ERCC_SIRV	chr18	77519295	77522112	+	1	2818	84687	485947	ENCODEMG000084687	ENCODEMT000485947	ENCODEMG000084687	ENCODEMT000485947	Antisense	Antisense	None	0.8999999761581421	None	None	None	None
m54284U_191213_120042/11864837/ccs	PacBio_Hippocampus_Rep2	mm10_ERCC_SIRV	chr7	118705749	118688560	-	6	1538	23314	60551	ENSMUSG00000033917.15	ENSMUST00000038791.14	Gde1	Gde1-201	Known	Known	None	0.3499999940395355	None	None	None	None
m54284U_191212_053548/77924882/ccs	PacBio_Hippocampus_Rep1	mm10_ERCC_SIRV	chr1	172280746	172273845	-	10	1832	2961	485338	ENSMUSG00000007097.14	ENCODEMT000485338	Atp1a2	ENCODEMT000485338	Known	ISM	Suffix	0.75	None	None	None	None
m54284U_191109_043049/105777591/ccs	PacBio_Cortex_Rep2	mm10_ERCC_SIRV	chr4	118211439	118209009	-	5	1349	11842	485925	ENSMUSG00000033295.14	ENCODEMT000485925	Ptprf	ENCODEMT000485925	Known	ISM	Suffix	0.8500000238418579	None	None	None	None
m54284U_191109_043049/42336653/ccs	PacBio_Cortex_Rep2	mm10_ERCC_SIRV	chr2	92915114	92954372	+	6	2059	5439	14262	ENSMUSG00000027220.2	ENSMUST00000028648.2	Syt13	Syt13-201	Known	Known	None	0.15000000596046448	None	None	None	None
m54284U_191213_120042/48694852/ccs	PacBio_Hippocampus_Rep2	mm10_ERCC_SIRV	chr16	23107758	23113943	+	11	1893	45010	116603	ENSMUSG00000022884.15	ENSMUST00000115341.10	Eif4a2	Eif4a2-203	Known	Known	None	0.15000000596046448	None	None	None	None
m54284U_191213_120042/106629415/ccs	PacBio_Hippocampus_Rep2	mm10_ERCC_SIRV	chr18	77537772	77536378	-	1	1395	49632	485948	ENSMUSG00000025427.15	ENCODEMT000485948	Rnf165	ENCODEMT000485948	Known	Genomic	None	0.699999988079071	None	None	None	None
m54284U_191109_043049/32574039/ccs	PacBio_Cortex_Rep2	mm10_ERCC_SIRV	chr5	129020526	129024317	+	6	2163	15588	40897	ENSMUSG00000029430.13	ENSMUST00000111343.1	Ran	Ran-202	Known	Known	None	0.15000000596046448	None	None	None	None
m54284U_191212_053548/9045197/ccs	PacBio_Hippocampus_Rep1	mm10_ERCC_SIRV	chr14	73385261	73362412	-	6	1582	42113	108791	ENSMUSG00000022108.8	ENSMUST00000022704.8	Itm2b	Itm2b-201	Known	Known	None	0.20000000298023224	None	None	None	None
m54284U_191107_221739/87623260/ccs	PacBio_Cortex_Rep1	mm10_ERCC_SIRV	chr9	103230269	103208872	-	17	2319	28861	75425	ENSMUSG00000032554.15	ENSMUST00000035158.15	Trf	Trf-201	Known	Known	None	0.20000000298023224	None	None	None	None
m54284U_191213_120042/48695867/ccs	PacBio_Hippocampus_Rep2	mm10_ERCC_SIRV	chr16	23107758	23113944	+	11	1891	45010	116587	ENSMUSG00000022884.15	ENSMUST00000023599.12	Eif4a2	Eif4a2-201	Known	Known	None	0.20000000298023224	None	None	None	None
m54284U_191212_053548/136380905/ccs	PacBio_Hippocampus_Rep1	mm10_ERCC_SIRV	chr11	88047683	88051483	+	4	2780	34050	89644	ENSMUSG00000018379.17	ENSMUST00000139129.8	Srsf1	Srsf1-205	Known	Known	None	0.4000000059604645	None	None	None	None
m54284U_191213_120042/12518116/ccs	PacBio_Hippocampus_Rep2	mm10_ERCC_SIRV	chr7	118705715	118688560	-	6	1504	23314	60551	ENSMUSG00000033917.15	ENSMUST00000038791.14	Gde1	Gde1-201	Known	Known	None	0.3499999940395355	None	None	None	None
m54284U_191109_043049/106170351/ccs	PacBio_Cortex_Rep2	mm10_ERCC_SIRV	chr4	118223400	118209009	-	15	2801	11842	485921	ENSMUSG00000033295.14	ENCODEMT000485921	Ptprf	ENCODEMT000485921	Known	ISM	Suffix	0.8500000238418579	None	None	None	None
m54284U_191213_120042/48759585/ccs	PacBio_Hippocampus_Rep2	mm10_ERCC_SIRV	chr16	23107758	23113946	+	11	1896	45010	116603	ENSMUSG00000022884.15	ENSMUST00000115341.10	Eif4a2	Eif4a2-203	Known	Known	None	0.20000000298023224	None	None	None	None
m54284U_191212_053548/78186008/ccs	PacBio_Hippocampus_Rep1	mm10_ERCC_SIRV	chr1	172297999	172274059	-	23	3812	2961	7331	ENSMUSG00000007097.14	ENSMUST00000085913.10	Atp1a2	Atp1a2-201	Known	Known	None	0.75	None	None	None	None
m54284U_191213_120042/48760108/ccs	PacBio_Hippocampus_Rep2	mm10_ERCC_SIRV	chr16	23107758	23113944	+	11	1891	45010	116587	ENSMUSG00000022884.15	ENSMUST00000023599.12	Eif4a2	Eif4a2-201	Known	Known	None	0.20000000298023224	None	None	None	None
m54284U_191212_053548/9111847/ccs	PacBio_Hippocampus_Rep1	mm10_ERCC_SIRV	chr14	73385304	73362412	-	6	1625	42113	108791	ENSMUSG00000022108.8	ENSMUST00000022704.8	Itm2b	Itm2b-201	Known	Known	None	0.20000000298023224	None	None	None	None
m54284U_191212_053548/45548001/ccs	PacBio_Hippocampus_Rep1	mm10_ERCC_SIRV	chr18	77557219	77554431	-	1	2789	49632	485949	ENSMUSG00000025427.15	ENCODEMT000485949	Rnf165	ENCODEMT000485949	Known	Genomic	None	0.6000000238418579	None	None	None	None
m54284U_191107_221739/95094236/ccs	PacBio_Cortex_Rep1	mm10_ERCC_SIRV	chr9	103230270	103208872	-	17	2320	28861	75425	ENSMUSG00000032554.15	ENSMUST00000035158.15	Trf	Trf-201	Known	Known	None	0.20000000298023224	None	None	None	None
m54284U_191109_043049/159187561/ccs	PacBio_Cortex_Rep2	mm10_ERCC_SIRV	chr2	92915114	92955723	+	6	3410	5439	14262	ENSMUSG00000027220.2	ENSMUST00000028648.2	Syt13	Syt13-201	Known	Known	None	0.10000000149011612	None	None	None	None
m54284U_191109_043049/106825476/ccs	PacBio_Cortex_Rep2	mm10_ERCC_SIRV	chr4	118277485	118209009	-	32	5721	11842	485950	ENSMUSG00000033295.14	ENCODEMT000485950	Ptprf	ENCODEMT000485950	Known	NIC	None	0.8500000238418579	None	None	None	None
m54284U_191213_120042/48760970/ccs	PacBio_Hippocampus_Rep2	mm10_ERCC_SIRV	chr16	23107758	23113944	+	11	1891	45010	116587	ENSMUSG00000022884.15	ENSMUST00000023599.12	Eif4a2	Eif4a2-201	Known	Known	None	0.20000000298023224	None	None	None	None
m54284U_191213_120042/12583404/ccs	PacBio_Hippocampus_Rep2	mm10_ERCC_SIRV	chr7	118705749	118688560	-	6	1538	23314	60551	ENSMUSG00000033917.15	ENSMUST00000038791.14	Gde1	Gde1-201	Known	Known	None	0.3499999940395355	None	None	None	None
m54284U_191212_053548/145098936/ccs	PacBio_Hippocampus_Rep1	mm10_ERCC_SIRV	chr18	77557219	77554431	-	1	2789	49632	485949	ENSMUSG00000025427.15	ENCODEMT000485949	Rnf165	ENCODEMT000485949	Known	Genomic	None	0.6000000238418579	None	None	None	None
m54284U_191212_053548/37356252/ccs	PacBio_Hippocampus_Rep1	mm10_ERCC_SIRV	chr11	88047733	88051489	+	4	2093	34050	485912	ENSMUSG00000018379.17	ENCODEMT000485912	Srsf1	ENCODEMT000485912	Known	NIC	None	0.4000000059604645	None	None	None	None
m54284U_191212_053548/78579856/ccs	PacBio_Hippocampus_Rep1	mm10_ERCC_SIRV	chr1	172297999	172274059	-	23	3812	2961	7331	ENSMUSG00000007097.14	ENSMUST00000085913.10	Atp1a2	Atp1a2-201	Known	Known	None	0.75	None	None	None	None
m54284U_191212_053548/9177592/ccs	PacBio_Hippocampus_Rep1	mm10_ERCC_SIRV	chr14	73385289	73362412	-	6	1610	42113	108791	ENSMUSG00000022108.8	ENSMUST00000022704.8	Itm2b	Itm2b-201	Known	Known	None	0.20000000298023224	None	None	None	None
m54284U_191213_120042/48824711/ccs	PacBio_Hippocampus_Rep2	mm10_ERCC_SIRV	chr16	23107758	23113946	+	11	1893	45010	116587	ENSMUSG00000022884.15	ENSMUST00000023599.12	Eif4a2	Eif4a2-201	Known	Known	None	0.20000000298023224	None	None	None	None
m54284U_191109_043049/70714389/ccs	PacBio_Cortex_Rep2	mm10_ERCC_SIRV	chr5	129020526	129024321	+	6	2167	15588	40897	ENSMUSG00000029430.13	ENSMUST00000111343.1	Ran	Ran-202	Known	Known	None	0.20000000298023224	None	None	None	None
m54284U_191107_221739/137233513/ccs	PacBio_Cortex_Rep1	mm10_ERCC_SIRV	chr9	103230269	103208872	-	17	2319	28861	75425	ENSMUSG00000032554.15	ENSMUST00000035158.15	Trf	Trf-201	Known	Known	None	0.20000000298023224	None	None	None	None
m54284U_191109_043049/118491850/ccs	PacBio_Cortex_Rep2	mm10_ERCC_SIRV	chr4	118225121	118209010	-	19	3530	11842	485938	ENSMUSG00000033295.14	ENCODEMT000485938	Ptprf	ENCODEMT000485938	Known	ISM	Suffix	0.8500000238418579	None	None	None	None
m54284U_191213_120042/48892484/ccs	PacBio_Hippocampus_Rep2	mm10_ERCC_SIRV	chr16	23107758	23113946	+	11	1893	45010	116587	ENSMUSG00000022884.15	ENSMUST00000023599.12	Eif4a2	Eif4a2-201	Known	Known	None	0.20000000298023224	None	None	None	None
m54284U_191213_120042/12976329/ccs	PacBio_Hippocampus_Rep2	mm10_ERCC_SIRV	chr7	118705779	118688560	-	6	1568	23314	60551	ENSMUSG00000033917.15	ENSMUST00000038791.14	Gde1	Gde1-201	Known	Known	None	0.3499999940395355	None	None	None	None
m54284U_191213_120042/42140180/ccs	PacBio_Hippocampus_Rep2	mm10_ERCC_SIRV	chr18	77565122	77561626	-	2	1906	49632	129673	ENSMUSG00000025427.15	ENSMUST00000182146.2	Rnf165	Rnf165-203	Known	Known	None	0.15000000596046448	None	None	None	None
m54284U_191212_053548/85002486/ccs	PacBio_Hippocampus_Rep1	mm10_ERCC_SIRV	chr2	92915114	92954421	+	6	2108	5439	14262	ENSMUSG00000027220.2	ENSMUST00000028648.2	Syt13	Syt13-201	Known	Known	None	0.10000000149011612	None	None	None	None
m54284U_191212_053548/9241639/ccs	PacBio_Hippocampus_Rep1	mm10_ERCC_SIRV	chr14	73385289	73362412	-	6	1610	42113	108791	ENSMUSG00000022108.8	ENSMUST00000022704.8	Itm2b	Itm2b-201	Known	Known	None	0.20000000298023224	None	None	None	None
m54284U_191213_120042/48955803/ccs	PacBio_Hippocampus_Rep2	mm10_ERCC_SIRV	chr16	23107758	23113946	+	11	1896	45010	116603	ENSMUSG00000022884.15	ENSMUST00000115341.10	Eif4a2	Eif4a2-203	Known	Known	None	0.20000000298023224	None	None	None	None
m54284U_191107_221739/156240307/ccs	PacBio_Cortex_Rep1	mm10_ERCC_SIRV	chr9	103230269	103208872	-	17	2319	28861	75425	ENSMUSG00000032554.15	ENSMUST00000035158.15	Trf	Trf-201	Known	Known	None	0.20000000298023224	None	None	None	None
m54284U_191107_221739/76088742/ccs	PacBio_Cortex_Rep1	mm10_ERCC_SIRV	chr18	77565148	77562177	-	2	1381	49632	129673	ENSMUSG00000025427.15	ENSMUST00000182146.2	Rnf165	Rnf165-203	Known	Known	None	0.8500000238418579	None	None	None	None
m54284U_191213_120042/13043038/ccs	PacBio_Hippocampus_Rep2	mm10_ERCC_SIRV	chr7	118705749	118688560	-	6	1538	23314	60551	ENSMUSG00000033917.15	ENSMUST00000038791.14	Gde1	Gde1-201	Known	Known	None	0.3499999940395355	None	None	None	None
m54284U_191109_043049/120326451/ccs	PacBio_Cortex_Rep2	mm10_ERCC_SIRV	chr4	118223799	118209009	-	16	2949	11842	485951	ENSMUSG00000033295.14	ENCODEMT000485951	Ptprf	ENCODEMT000485951	Known	ISM	Suffix	0.8500000238418579	None	None	None	None
m54284U_191213_120042/49021068/ccs	PacBio_Hippocampus_Rep2	mm10_ERCC_SIRV	chr16	23107758	23113946	+	11	1893	45010	116587	ENSMUSG00000022884.15	ENSMUST00000023599.12	Eif4a2	Eif4a2-201	Known	Known	None	0.20000000298023224	None	None	None	None
m54284U_191212_053548/43516811/ccs	PacBio_Hippocampus_Rep1	mm10_ERCC_SIRV	chr11	88047724	88051950	+	5	2182	34050	485898	ENSMUSG00000018379.17	ENCODEMT000485898	Srsf1	ENCODEMT000485898	Known	NIC	None	0.20000000298023224	None	None	None	None
m54284U_191212_053548/9242961/ccs	PacBio_Hippocampus_Rep1	mm10_ERCC_SIRV	chr14	73385287	73362412	-	6	1608	42113	108791	ENSMUSG00000022108.8	ENSMUST00000022704.8	Itm2b	Itm2b-201	Known	Known	None	0.20000000298023224	None	None	None	None
m54284U_191109_043049/81920811/ccs	PacBio_Cortex_Rep2	mm10_ERCC_SIRV	chr5	129020526	129023156	+	6	1002	15588	40897	ENSMUSG00000029430.13	ENSMUST00000111343.1	Ran	Ran-202	Known	Known	None	0.5	None	None	None	None
m54284U_191212_053548/48236991/ccs	PacBio_Hippocampus_Rep1	mm10_ERCC_SIRV	chr11	88047685	88051482	+	6	1534	34050	485952	ENSMUSG00000018379.17	ENCODEMT000485952	Srsf1	ENCODEMT000485952	Known	NNC	None	0.4000000059604645	None	None	None	None
m54284U_191109_043049/70714566/ccs	PacBio_Cortex_Rep2	mm10_ERCC_SIRV	chr9	103230269	103208872	-	17	2319	28861	75425	ENSMUSG00000032554.15	ENSMUST00000035158.15	Trf	Trf-201	Known	Known	None	0.20000000298023224	None	None	None	None
m54284U_191213_120042/49021462/ccs	PacBio_Hippocampus_Rep2	mm10_ERCC_SIRV	chr16	23107758	23113946	+	11	1893	45010	116587	ENSMUSG00000022884.15	ENSMUST00000023599.12	Eif4a2	Eif4a2-201	Known	Known	None	0.20000000298023224	None	None	None	None
m54284U_191212_053548/118491103/ccs	PacBio_Hippocampus_Rep1	mm10_ERCC_SIRV	chr2	92915114	92955716	+	6	3411	5439	14262	ENSMUSG00000027220.2	ENSMUST00000028648.2	Syt13	Syt13-201	Known	Known	None	0.20000000298023224	None	None	None	None
m54284U_191107_221739/83035375/ccs	PacBio_Cortex_Rep1	mm10_ERCC_SIRV	chr18	77565147	77562177	-	2	1380	49632	129673	ENSMUSG00000025427.15	ENSMUST00000182146.2	Rnf165	Rnf165-203	Known	Known	None	0.8500000238418579	None	None	None	None
m54284U_191109_043049/154273595/ccs	PacBio_Cortex_Rep2	mm10_ERCC_SIRV	chr18	77565135	77562177	-	2	1369	49632	485953	ENSMUSG00000025427.15	ENCODEMT000485953	Rnf165	ENCODEMT000485953	Known	NNC	None	0.8500000238418579	None	None	None	None
m54284U_191213_120042/13896330/ccs	PacBio_Hippocampus_Rep2	mm10_ERCC_SIRV	chr7	118705724	118688560	-	6	1513	23314	60551	ENSMUSG00000033917.15	ENSMUST00000038791.14	Gde1	Gde1-201	Known	Known	None	0.3499999940395355	None	None	None	None
m54284U_191213_120042/49022744/ccs	PacBio_Hippocampus_Rep2	mm10_ERCC_SIRV	chr16	23107758	23113946	+	11	1896	45010	116603	ENSMUSG00000022884.15	ENSMUST00000115341.10	Eif4a2	Eif4a2-203	Known	Known	None	0.20000000298023224	None	None	None	None
m54284U_191212_053548/9307633/ccs	PacBio_Hippocampus_Rep1	mm10_ERCC_SIRV	chr14	73385276	73362412	-	6	1597	42113	108791	ENSMUSG00000022108.8	ENSMUST00000022704.8	Itm2b	Itm2b-201	Known	Known	None	0.20000000298023224	None	None	None	None
m54284U_191109_043049/121571425/ccs	PacBio_Cortex_Rep2	mm10_ERCC_SIRV	chr4	118225039	118209009	-	18	3308	11842	485920	ENSMUSG00000033295.14	ENCODEMT000485920	Ptprf	ENCODEMT000485920	Known	ISM	Suffix	0.8500000238418579	None	None	None	None
m54284U_191109_043049/72682204/ccs	PacBio_Cortex_Rep2	mm10_ERCC_SIRV	chr9	103230270	103208872	-	17	2320	28861	75425	ENSMUSG00000032554.15	ENSMUST00000035158.15	Trf	Trf-201	Known	Known	None	0.20000000298023224	None	None	None	None
m54284U_191213_120042/49086638/ccs	PacBio_Hippocampus_Rep2	mm10_ERCC_SIRV	chr16	23107758	23113945	+	11	1892	45010	116587	ENSMUSG00000022884.15	ENSMUST00000023599.12	Eif4a2	Eif4a2-201	Known	Known	None	0.20000000298023224	None	None	None	None
m54284U_191212_053548/79626720/ccs	PacBio_Hippocampus_Rep1	mm10_ERCC_SIRV	chr1	172287360	172273847	-	16	2802	2961	485302	ENSMUSG00000007097.14	ENCODEMT000485302	Atp1a2	ENCODEMT000485302	Known	ISM	Suffix	0.75	None	None	None	None
m54284U_191109_043049/117637562/ccs	PacBio_Cortex_Rep2	mm10_ERCC_SIRV	chr5	129020526	129024319	+	6	2165	15588	40897	ENSMUSG00000029430.13	ENSMUST00000111343.1	Ran	Ran-202	Known	Known	None	0.15000000596046448	None	None	None	None
m54284U_191213_120042/49152062/ccs	PacBio_Hippocampus_Rep2	mm10_ERCC_SIRV	chr16	23107758	23113946	+	11	1896	45010	116603	ENSMUSG00000022884.15	ENSMUST00000115341.10	Eif4a2	Eif4a2-203	Known	Known	None	0.20000000298023224	None	None	None	None
m54284U_191212_053548/15796399/ccs	PacBio_Hippocampus_Rep1	mm10_ERCC_SIRV	chr18	77565135	77562177	-	2	1368	49632	129673	ENSMUSG00000025427.15	ENSMUST00000182146.2	Rnf165	Rnf165-203	Known	Known	None	0.8500000238418579	None	None	None	None
m54284U_191213_120042/14025486/ccs	PacBio_Hippocampus_Rep2	mm10_ERCC_SIRV	chr7	118705636	118688560	-	6	1431	23314	60551	ENSMUSG00000033917.15	ENSMUST00000038791.14	Gde1	Gde1-201	Known	Known	None	0.3499999940395355	None	None	None	None
m54284U_191212_053548/9503082/ccs	PacBio_Hippocampus_Rep1	mm10_ERCC_SIRV	chr14	73385289	73362412	-	6	1610	42113	108791	ENSMUSG00000022108.8	ENSMUST00000022704.8	Itm2b	Itm2b-201	Known	Known	None	0.20000000298023224	None	None	None	None
m54284U_191212_053548/48693972/ccs	PacBio_Hippocampus_Rep1	mm10_ERCC_SIRV	chr11	88047685	88051951	+	3	2929	34050	485954	ENSMUSG00000018379.17	ENCODEMT000485954	Srsf1	ENCODEMT000485954	Known	NIC	None	0.20000000298023224	None	None	None	None
m54284U_191109_043049/96863821/ccs	PacBio_Cortex_Rep2	mm10_ERCC_SIRV	chr9	103230269	103208872	-	17	2319	28861	75425	ENSMUSG00000032554.15	ENSMUST00000035158.15	Trf	Trf-201	Known	Known	None	0.20000000298023224	None	None	None	None
m54284U_191212_053548/127009409/ccs	PacBio_Hippocampus_Rep1	mm10_ERCC_SIRV	chr2	92915114	92955728	+	6	3401	5439	14262	ENSMUSG00000027220.2	ENSMUST00000028648.2	Syt13	Syt13-201	Known	Known	None	0.10000000149011612	None	None	None	None
m54284U_191109_043049/130809953/ccs	PacBio_Cortex_Rep2	mm10_ERCC_SIRV	chr4	118212293	118209009	-	7	1682	11842	485919	ENSMUSG00000033295.14	ENCODEMT000485919	Ptprf	ENCODEMT000485919	Known	ISM	Suffix	0.8500000238418579	None	None	None	None
m54284U_191213_120042/49152692/ccs	PacBio_Hippocampus_Rep2	mm10_ERCC_SIRV	chr16	23107758	23113946	+	11	1893	45010	116587	ENSMUSG00000022884.15	ENSMUST00000023599.12	Eif4a2	Eif4a2-201	Known	Known	None	0.20000000298023224	None	None	None	None
m54284U_191212_053548/20842625/ccs	PacBio_Hippocampus_Rep1	mm10_ERCC_SIRV	chr18	77565125	77562177	-	2	1358	49632	129673	ENSMUSG00000025427.15	ENSMUST00000182146.2	Rnf165	Rnf165-203	Known	Known	None	0.8500000238418579	None	None	None	None
m54284U_191212_053548/9570331/ccs	PacBio_Hippocampus_Rep1	mm10_ERCC_SIRV	chr14	73385271	73362412	-	6	1592	42113	108791	ENSMUSG00000022108.8	ENSMUST00000022704.8	Itm2b	Itm2b-201	Known	Known	None	0.20000000298023224	None	None	None	None
m54284U_191213_120042/49220108/ccs	PacBio_Hippocampus_Rep2	mm10_ERCC_SIRV	chr16	23107758	23113946	+	11	1893	45010	116587	ENSMUSG00000022884.15	ENSMUST00000023599.12	Eif4a2	Eif4a2-201	Known	Known	None	0.20000000298023224	None	None	None	None
m54284U_191213_120042/14156013/ccs	PacBio_Hippocampus_Rep2	mm10_ERCC_SIRV	chr7	118705777	118688560	-	6	1566	23314	60551	ENSMUSG00000033917.15	ENSMUST00000038791.14	Gde1	Gde1-201	Known	Known	None	0.3499999940395355	None	None	None	None
m54284U_191109_043049/133958468/ccs	PacBio_Cortex_Rep2	mm10_ERCC_SIRV	chr4	118230888	118209009	-	22	3871	11842	485955	ENSMUSG00000033295.14	ENCODEMT000485955	Ptprf	ENCODEMT000485955	Known	ISM	Suffix	0.8500000238418579	None	None	None	None
m54284U_191109_043049/97782435/ccs	PacBio_Cortex_Rep2	mm10_ERCC_SIRV	chr9	103230269	103208872	-	17	2319	28861	75425	ENSMUSG00000032554.15	ENSMUST00000035158.15	Trf	Trf-201	Known	Known	None	0.20000000298023224	None	None	None	None
m54284U_191109_043049/141231729/ccs	PacBio_Cortex_Rep2	mm10_ERCC_SIRV	chr5	129020526	129024319	+	6	2165	15588	40897	ENSMUSG00000029430.13	ENSMUST00000111343.1	Ran	Ran-202	Known	Known	None	0.15000000596046448	None	None	None	None
m54284U_191109_043049/140838147/ccs	PacBio_Cortex_Rep2	mm10_ERCC_SIRV	chr4	118213474	118209009	-	10	2179	11842	485956	ENSMUSG00000033295.14	ENCODEMT000485956	Ptprf	ENCODEMT000485956	Known	NNC	None	0.8500000238418579	None	None	None	None
m54284U_191212_053548/79758507/ccs	PacBio_Hippocampus_Rep1	mm10_ERCC_SIRV	chr1	172293638	172273844	-	22	3650	2961	485344	ENSMUSG00000007097.14	ENCODEMT000485344	Atp1a2	ENCODEMT000485344	Known	ISM	Suffix	0.75	None	None	None	None
m54284U_191212_053548/72026257/ccs	PacBio_Hippocampus_Rep1	mm10_ERCC_SIRV	chr18	77565117	77562177	-	2	1350	49632	129673	ENSMUSG00000025427.15	ENSMUST00000182146.2	Rnf165	Rnf165-203	Known	Known	None	0.8500000238418579	None	None	None	None
m54284U_191213_120042/49284511/ccs	PacBio_Hippocampus_Rep2	mm10_ERCC_SIRV	chr16	23107758	23113944	+	11	1891	45010	116587	ENSMUSG00000022884.15	ENSMUST00000023599.12	Eif4a2	Eif4a2-201	Known	Known	None	0.20000000298023224	None	None	None	None
m54284U_191212_053548/9767634/ccs	PacBio_Hippocampus_Rep1	mm10_ERCC_SIRV	chr14	73385234	73362412	-	6	1555	42113	108791	ENSMUSG00000022108.8	ENSMUST00000022704.8	Itm2b	Itm2b-201	Known	Known	None	0.20000000298023224	None	None	None	None
m54284U_191213_120042/14877241/ccs	PacBio_Hippocampus_Rep2	mm10_ERCC_SIRV	chr7	118705772	118688560	-	6	1561	23314	60551	ENSMUSG00000033917.15	ENSMUST00000038791.14	Gde1	Gde1-201	Known	Known	None	0.3499999940395355	None	None	None	None
m54284U_191107_221739/330512/ccs	PacBio_Cortex_Rep1	mm10_ERCC_SIRV	chr2	92915115	92955722	+	6	3408	5439	14262	ENSMUSG00000027220.2	ENSMUST00000028648.2	Syt13	Syt13-201	Known	Known	None	0.10000000149011612	None	None	None	None
m54284U_191212_053548/78187274/ccs	PacBio_Hippocampus_Rep1	mm10_ERCC_SIRV	chr11	88047685	88051481	+	4	2776	34050	89644	ENSMUSG00000018379.17	ENSMUST00000139129.8	Srsf1	Srsf1-205	Known	Known	None	0.4000000059604645	None	None	None	None
m54284U_191109_043049/99419584/ccs	PacBio_Cortex_Rep2	mm10_ERCC_SIRV	chr9	103230269	103208872	-	17	2319	28861	75425	ENSMUSG00000032554.15	ENSMUST00000035158.15	Trf	Trf-201	Known	Known	None	0.20000000298023224	None	None	None	None
m54284U_191213_120042/49285359/ccs	PacBio_Hippocampus_Rep2	mm10_ERCC_SIRV	chr16	23107758	23113943	+	11	1890	45010	116587	ENSMUSG00000022884.15	ENSMUST00000023599.12	Eif4a2	Eif4a2-201	Known	Known	None	0.15000000596046448	None	None	None	None
m54284U_191213_120042/132345/ccs	PacBio_Hippocampus_Rep2	mm10_ERCC_SIRV	chr18	77565158	77562177	-	2	1391	49632	129673	ENSMUSG00000025427.15	ENSMUST00000182146.2	Rnf165	Rnf165-203	Known	Known	None	0.8500000238418579	None	None	None	None
m54284U_191212_053548/9830453/ccs	PacBio_Hippocampus_Rep1	mm10_ERCC_SIRV	chr14	73385289	73362412	-	6	1610	42113	108791	ENSMUSG00000022108.8	ENSMUST00000022704.8	Itm2b	Itm2b-201	Known	Known	None	0.20000000298023224	None	None	None	None
m54284U_191109_043049/150602219/ccs	PacBio_Cortex_Rep2	mm10_ERCC_SIRV	chr4	118217189	118209009	-	12	2563	11842	485957	ENSMUSG00000033295.14	ENCODEMT000485957	Ptprf	ENCODEMT000485957	Known	ISM	Suffix	0.8500000238418579	None	None	None	None
m54284U_191213_120042/15008246/ccs	PacBio_Hippocampus_Rep2	mm10_ERCC_SIRV	chr7	118705747	118688560	-	6	1536	23314	60551	ENSMUSG00000033917.15	ENSMUST00000038791.14	Gde1	Gde1-201	Known	Known	None	0.3499999940395355	None	None	None	None
m54284U_191212_053548/80086314/ccs	PacBio_Hippocampus_Rep1	mm10_ERCC_SIRV	chr1	172297998	172274059	-	23	3811	2961	7331	ENSMUSG00000007097.14	ENSMUST00000085913.10	Atp1a2	Atp1a2-201	Known	Known	None	0.75	None	None	None	None
m54284U_191213_120042/49481690/ccs	PacBio_Hippocampus_Rep2	mm10_ERCC_SIRV	chr16	23107758	23113946	+	11	1896	45010	116603	ENSMUSG00000022884.15	ENSMUST00000115341.10	Eif4a2	Eif4a2-203	Known	Known	None	0.20000000298023224	None	None	None	None
m54284U_191109_043049/152110436/ccs	PacBio_Cortex_Rep2	mm10_ERCC_SIRV	chr5	129020526	129024321	+	6	2167	15588	40897	ENSMUSG00000029430.13	ENSMUST00000111343.1	Ran	Ran-202	Known	Known	None	0.20000000298023224	None	None	None	None
m54284U_191109_043049/111216528/ccs	PacBio_Cortex_Rep2	mm10_ERCC_SIRV	chr9	103230269	103208872	-	17	2319	28861	75425	ENSMUSG00000032554.15	ENSMUST00000035158.15	Trf	Trf-201	Known	Known	None	0.20000000298023224	None	None	None	None
m54284U_191213_120042/6685522/ccs	PacBio_Hippocampus_Rep2	mm10_ERCC_SIRV	chr18	77565147	77562177	-	2	1380	49632	129673	ENSMUSG00000025427.15	ENSMUST00000182146.2	Rnf165	Rnf165-203	Known	Known	None	0.8500000238418579	None	None	None	None
m54284U_191107_221739/4325398/ccs	PacBio_Cortex_Rep1	mm10_ERCC_SIRV	chr2	92915115	92955851	+	6	3537	5439	14262	ENSMUSG00000027220.2	ENSMUST00000028648.2	Syt13	Syt13-201	Known	Known	None	0.15000000596046448	None	None	None	None
m54284U_191212_053548/10028744/ccs	PacBio_Hippocampus_Rep1	mm10_ERCC_SIRV	chr14	73385258	73362412	-	6	1579	42113	108791	ENSMUSG00000022108.8	ENSMUST00000022704.8	Itm2b	Itm2b-201	Known	Known	None	0.20000000298023224	None	None	None	None
m54284U_191213_120042/49482200/ccs	PacBio_Hippocampus_Rep2	mm10_ERCC_SIRV	chr16	23107758	23113945	+	11	1892	45010	116587	ENSMUSG00000022884.15	ENSMUST00000023599.12	Eif4a2	Eif4a2-201	Known	Known	None	0.20000000298023224	None	None	None	None
m54284U_191212_053548/116064515/ccs	PacBio_Hippocampus_Rep1	mm10_ERCC_SIRV	chr11	88047685	88051484	+	4	2779	34050	89644	ENSMUSG00000018379.17	ENSMUST00000139129.8	Srsf1	Srsf1-205	Known	Known	None	0.4000000059604645	None	None	None	None
m54284U_191213_120042/15204537/ccs	PacBio_Hippocampus_Rep2	mm10_ERCC_SIRV	chr7	118705749	118688560	-	6	1538	23314	60551	ENSMUSG00000033917.15	ENSMUST00000038791.14	Gde1	Gde1-201	Known	Known	None	0.3499999940395355	None	None	None	None
m54284U_191109_043049/155845557/ccs	PacBio_Cortex_Rep2	mm10_ERCC_SIRV	chr4	118223933	118209010	-	16	2946	11842	485951	ENSMUSG00000033295.14	ENCODEMT000485951	Ptprf	ENCODEMT000485951	Known	ISM	Suffix	0.8500000238418579	None	None	None	None
m54284U_191213_120042/49547152/ccs	PacBio_Hippocampus_Rep2	mm10_ERCC_SIRV	chr16	23107758	23113944	+	11	1891	45010	116587	ENSMUSG00000022884.15	ENSMUST00000023599.12	Eif4a2	Eif4a2-201	Known	Known	None	0.20000000298023224	None	None	None	None
m54284U_191109_043049/115279686/ccs	PacBio_Cortex_Rep2	mm10_ERCC_SIRV	chr9	103230261	103208872	-	17	2311	28861	75425	ENSMUSG00000032554.15	ENSMUST00000035158.15	Trf	Trf-201	Known	Known	None	0.20000000298023224	None	None	None	None
m54284U_191212_053548/81726113/ccs	PacBio_Hippocampus_Rep1	mm10_ERCC_SIRV	chr1	172297946	172274059	-	23	3759	2961	7331	ENSMUSG00000007097.14	ENSMUST00000085913.10	Atp1a2	Atp1a2-201	Known	Known	None	0.75	None	None	None	None
m54284U_191109_043049/165021689/ccs	PacBio_Cortex_Rep2	mm10_ERCC_SIRV	chr4	118224809	118209009	-	17	3281	11842	485958	ENSMUSG00000033295.14	ENCODEMT000485958	Ptprf	ENCODEMT000485958	Known	NNC	None	0.8500000238418579	None	None	None	None
m54284U_191213_120042/10880248/ccs	PacBio_Hippocampus_Rep2	mm10_ERCC_SIRV	chr18	77565176	77562177	-	2	1409	49632	129673	ENSMUSG00000025427.15	ENSMUST00000182146.2	Rnf165	Rnf165-203	Known	Known	None	0.8500000238418579	None	None	None	None
m54284U_191212_053548/10029519/ccs	PacBio_Hippocampus_Rep1	mm10_ERCC_SIRV	chr14	73385350	73362412	-	6	1671	42113	108791	ENSMUSG00000022108.8	ENSMUST00000022704.8	Itm2b	Itm2b-201	Known	Known	None	0.20000000298023224	None	None	None	None
m54284U_191213_120042/49611047/ccs	PacBio_Hippocampus_Rep2	mm10_ERCC_SIRV	chr16	23107758	23113946	+	11	1893	45010	116587	ENSMUSG00000022884.15	ENSMUST00000023599.12	Eif4a2	Eif4a2-201	Known	Known	None	0.20000000298023224	None	None	None	None
m54284U_191213_120042/15991769/ccs	PacBio_Hippocampus_Rep2	mm10_ERCC_SIRV	chr7	118705714	118688557	-	6	1556	23314	482704	ENSMUSG00000033917.15	ENCODEMT000482704	Gde1	ENCODEMT000482704	Known	NIC	None	0.3499999940395355	None	None	None	None
m54284U_191212_053548/21629549/ccs	PacBio_Hippocampus_Rep1	mm10_ERCC_SIRV	chr5	129020526	129024297	+	6	2146	15588	485959	ENSMUSG00000029430.13	ENCODEMT000485959	Ran	ENCODEMT000485959	Known	ISM	Suffix	0.20000000298023224	None	None	None	None
m54284U_191109_043049/129632193/ccs	PacBio_Cortex_Rep2	mm10_ERCC_SIRV	chr9	103230269	103208872	-	17	2319	28861	75425	ENSMUSG00000032554.15	ENSMUST00000035158.15	Trf	Trf-201	Known	Known	None	0.20000000298023224	None	None	None	None
m54284U_191107_221739/15467860/ccs	PacBio_Cortex_Rep1	mm10_ERCC_SIRV	chr2	92915115	92955722	+	6	3408	5439	14262	ENSMUSG00000027220.2	ENSMUST00000028648.2	Syt13	Syt13-201	Known	Known	None	0.10000000149011612	None	None	None	None
m54284U_191213_120042/23527712/ccs	PacBio_Hippocampus_Rep2	mm10_ERCC_SIRV	chr18	77565120	77562177	-	2	1353	49632	129673	ENSMUSG00000025427.15	ENSMUST00000182146.2	Rnf165	Rnf165-203	Known	Known	None	0.8500000238418579	None	None	None	None
m54284U_191213_120042/49611884/ccs	PacBio_Hippocampus_Rep2	mm10_ERCC_SIRV	chr16	23107758	23113942	+	12	1996	45010	116591	ENSMUSG00000022884.15	ENSMUST00000187168.6	Eif4a2	Eif4a2-224	Known	Known	None	0.15000000596046448	None	None	None	None
m54284U_191212_053548/149096865/ccs	PacBio_Hippocampus_Rep1	mm10_ERCC_SIRV	chr11	88047685	88051484	+	4	2779	34050	89644	ENSMUSG00000018379.17	ENSMUST00000139129.8	Srsf1	Srsf1-205	Known	Known	None	0.4000000059604645	None	None	None	None
m54284U_191212_053548/10355224/ccs	PacBio_Hippocampus_Rep1	mm10_ERCC_SIRV	chr14	73385279	73362412	-	6	1600	42113	108791	ENSMUSG00000022108.8	ENSMUST00000022704.8	Itm2b	Itm2b-201	Known	Known	None	0.20000000298023224	None	None	None	None
m54284U_191212_053548/81986375/ccs	PacBio_Hippocampus_Rep1	mm10_ERCC_SIRV	chr1	172297993	172274059	-	23	3806	2961	7331	ENSMUSG00000007097.14	ENSMUST00000085913.10	Atp1a2	Atp1a2-201	Known	Known	None	0.75	None	None	None	None
m54284U_191109_043049/175441026/ccs	PacBio_Cortex_Rep2	mm10_ERCC_SIRV	chr4	118212424	118209009	-	7	1813	11842	485919	ENSMUSG00000033295.14	ENCODEMT000485919	Ptprf	ENCODEMT000485919	Known	ISM	Suffix	0.8500000238418579	None	None	None	None
m54284U_191213_120042/49677095/ccs	PacBio_Hippocampus_Rep2	mm10_ERCC_SIRV	chr16	23107758	23113946	+	11	1893	45010	116587	ENSMUSG00000022884.15	ENSMUST00000023599.12	Eif4a2	Eif4a2-201	Known	Known	None	0.20000000298023224	None	None	None	None
m54284U_191213_120042/17236552/ccs	PacBio_Hippocampus_Rep2	mm10_ERCC_SIRV	chr7	118705756	118688560	-	6	1545	23314	60551	ENSMUSG00000033917.15	ENSMUST00000038791.14	Gde1	Gde1-201	Known	Known	None	0.3499999940395355	None	None	None	None
m54284U_191109_043049/133301651/ccs	PacBio_Cortex_Rep2	mm10_ERCC_SIRV	chr9	103230269	103208872	-	17	2319	28861	75425	ENSMUSG00000032554.15	ENSMUST00000035158.15	Trf	Trf-201	Known	Known	None	0.20000000298023224	None	None	None	None
m54284U_191213_120042/23921335/ccs	PacBio_Hippocampus_Rep2	mm10_ERCC_SIRV	chr18	77565074	77562177	-	2	1307	49632	129673	ENSMUSG00000025427.15	ENSMUST00000182146.2	Rnf165	Rnf165-203	Known	Known	None	0.8500000238418579	None	None	None	None
m54284U_191213_120042/49678909/ccs	PacBio_Hippocampus_Rep2	mm10_ERCC_SIRV	chr16	23107758	23113946	+	11	1893	45010	116587	ENSMUSG00000022884.15	ENSMUST00000023599.12	Eif4a2	Eif4a2-201	Known	Known	None	0.20000000298023224	None	None	None	None
m54284U_191212_053548/10422154/ccs	PacBio_Hippocampus_Rep1	mm10_ERCC_SIRV	chr14	73385267	73362412	-	6	1588	42113	108791	ENSMUSG00000022108.8	ENSMUST00000022704.8	Itm2b	Itm2b-201	Known	Known	None	0.20000000298023224	None	None	None	None
m54284U_191212_053548/9374277/ccs	PacBio_Hippocampus_Rep1	mm10_ERCC_SIRV	chr4	118291363	118209009	-	35	6584	11842	485960	ENSMUSG00000033295.14	ENCODEMT000485960	Ptprf	ENCODEMT000485960	Known	NIC	None	0.8500000238418579	None	None	None	None
m54284U_191212_053548/11272978/ccs	PacBio_Hippocampus_Rep1	mm10_ERCC_SIRV	chr4	118230795	118209009	-	22	3742	11842	485961	ENSMUSG00000033295.14	ENCODEMT000485961	Ptprf	ENCODEMT000485961	Known	NNC	None	0.8500000238418579	None	None	None	None
m54284U_191212_053548/41421426/ccs	PacBio_Hippocampus_Rep1	mm10_ERCC_SIRV	chr5	129020526	129024321	+	6	2167	15588	40897	ENSMUSG00000029430.13	ENSMUST00000111343.1	Ran	Ran-202	Known	Known	None	0.20000000298023224	None	None	None	None
m54284U_191213_120042/49742772/ccs	PacBio_Hippocampus_Rep2	mm10_ERCC_SIRV	chr16	23107758	23113946	+	11	1896	45010	116603	ENSMUSG00000022884.15	ENSMUST00000115341.10	Eif4a2	Eif4a2-203	Known	Known	None	0.20000000298023224	None	None	None	None
m54284U_191107_221739/15861534/ccs	PacBio_Cortex_Rep1	mm10_ERCC_SIRV	chr2	92915115	92954421	+	6	2107	5439	14262	ENSMUSG00000027220.2	ENSMUST00000028648.2	Syt13	Syt13-201	Known	Known	None	0.10000000149011612	None	None	None	None
m54284U_191213_120042/17303495/ccs	PacBio_Hippocampus_Rep2	mm10_ERCC_SIRV	chr7	118705760	118688560	-	6	1549	23314	60551	ENSMUSG00000033917.15	ENSMUST00000038791.14	Gde1	Gde1-201	Known	Known	None	0.3499999940395355	None	None	None	None
m54284U_191212_053548/170066000/ccs	PacBio_Hippocampus_Rep1	mm10_ERCC_SIRV	chr11	88047685	88051484	+	3	2975	34050	89645	ENSMUSG00000018379.17	ENSMUST00000079866.10	Srsf1	Srsf1-201	Known	Known	None	0.4000000059604645	None	None	None	None
m54284U_191213_120042/124911695/ccs	PacBio_Hippocampus_Rep2	mm10_ERCC_SIRV	chr18	77565100	77562177	-	2	1333	49632	129673	ENSMUSG00000025427.15	ENSMUST00000182146.2	Rnf165	Rnf165-203	Known	Known	None	0.8500000238418579	None	None	None	None
m54284U_191109_043049/149227995/ccs	PacBio_Cortex_Rep2	mm10_ERCC_SIRV	chr9	103230270	103208872	-	17	2320	28861	75425	ENSMUSG00000032554.15	ENSMUST00000035158.15	Trf	Trf-201	Known	Known	None	0.20000000298023224	None	None	None	None
m54284U_191212_053548/82642440/ccs	PacBio_Hippocampus_Rep1	mm10_ERCC_SIRV	chr1	172286388	172273839	-	15	2610	2961	485454	ENSMUSG00000007097.14	ENCODEMT000485454	Atp1a2	ENCODEMT000485454	Known	ISM	Suffix	0.75	None	None	None	None
m54284U_191212_053548/10485818/ccs	PacBio_Hippocampus_Rep1	mm10_ERCC_SIRV	chr14	73385260	73362412	-	6	1581	42113	108791	ENSMUSG00000022108.8	ENSMUST00000022704.8	Itm2b	Itm2b-201	Known	Known	None	0.20000000298023224	None	None	None	None
m54284U_191213_120042/49743696/ccs	PacBio_Hippocampus_Rep2	mm10_ERCC_SIRV	chr16	23107758	23113944	+	11	1891	45010	116587	ENSMUSG00000022884.15	ENSMUST00000023599.12	Eif4a2	Eif4a2-201	Known	Known	None	0.20000000298023224	None	None	None	None
m54284U_191213_120042/50069602/ccs	PacBio_Hippocampus_Rep2	mm10_ERCC_SIRV	chr16	23107758	23113946	+	11	1896	45010	116603	ENSMUSG00000022884.15	ENSMUST00000115341.10	Eif4a2	Eif4a2-203	Known	Known	None	0.20000000298023224	None	None	None	None
m54284U_191212_053548/14158325/ccs	PacBio_Hippocampus_Rep1	mm10_ERCC_SIRV	chr4	118223995	118209010	-	16	2994	11842	485951	ENSMUSG00000033295.14	ENCODEMT000485951	Ptprf	ENCODEMT000485951	Known	ISM	Suffix	0.8500000238418579	None	None	None	None
m54284U_191213_120042/17368259/ccs	PacBio_Hippocampus_Rep2	mm10_ERCC_SIRV	chr7	118705747	118688560	-	6	1536	23314	60551	ENSMUSG00000033917.15	ENSMUST00000038791.14	Gde1	Gde1-201	Known	Known	None	0.3499999940395355	None	None	None	None
m54284U_191213_120042/130484675/ccs	PacBio_Hippocampus_Rep2	mm10_ERCC_SIRV	chr18	77565151	77562177	-	2	1384	49632	129673	ENSMUSG00000025427.15	ENSMUST00000182146.2	Rnf165	Rnf165-203	Known	Known	None	0.8500000238418579	None	None	None	None
m54284U_191212_053548/9241968/ccs	PacBio_Hippocampus_Rep1	mm10_ERCC_SIRV	chr9	103230261	103208872	-	17	2311	28861	75425	ENSMUSG00000032554.15	ENSMUST00000035158.15	Trf	Trf-201	Known	Known	None	0.20000000298023224	None	None	None	None
m54284U_191212_053548/10683323/ccs	PacBio_Hippocampus_Rep1	mm10_ERCC_SIRV	chr14	73385261	73362412	-	6	1582	42113	108791	ENSMUSG00000022108.8	ENSMUST00000022704.8	Itm2b	Itm2b-201	Known	Known	None	0.20000000298023224	None	None	None	None
m54284U_191213_120042/50070246/ccs	PacBio_Hippocampus_Rep2	mm10_ERCC_SIRV	chr16	23107758	23113946	+	11	1893	45010	116587	ENSMUSG00000022884.15	ENSMUST00000023599.12	Eif4a2	Eif4a2-201	Known	Known	None	0.20000000298023224	None	None	None	None
m54284U_191107_221739/21365031/ccs	PacBio_Cortex_Rep1	mm10_ERCC_SIRV	chr2	92915115	92954069	+	6	1755	5439	14262	ENSMUSG00000027220.2	ENSMUST00000028648.2	Syt13	Syt13-201	Known	Known	None	0.30000001192092896	None	None	None	None
m54284U_191212_053548/55051330/ccs	PacBio_Hippocampus_Rep1	mm10_ERCC_SIRV	chr5	129020526	129024321	+	6	2167	15588	40897	ENSMUSG00000029430.13	ENSMUST00000111343.1	Ran	Ran-202	Known	Known	None	0.20000000298023224	None	None	None	None
m54284U_191212_053548/82969158/ccs	PacBio_Hippocampus_Rep1	mm10_ERCC_SIRV	chr1	172290379	172273847	-	18	3138	2961	485308	ENSMUSG00000007097.14	ENCODEMT000485308	Atp1a2	ENCODEMT000485308	Known	ISM	Suffix	0.75	None	None	None	None
m54284U_191212_053548/15533999/ccs	PacBio_Hippocampus_Rep1	mm10_ERCC_SIRV	chr4	118225067	118209009	-	20	3485	11842	485962	ENSMUSG00000033295.14	ENCODEMT000485962	Ptprf	ENCODEMT000485962	Known	ISM	Suffix	0.8500000238418579	None	None	None	None
m54284U_191107_221739/82117729/ccs	PacBio_Cortex_Rep1	mm10_ERCC_SIRV	chr11	88047686	88051953	+	4	3247	34050	89644	ENSMUSG00000018379.17	ENSMUST00000139129.8	Srsf1	Srsf1-205	Known	Known	None	0.20000000298023224	None	None	None	None
m54284U_191212_053548/117375717/ccs	PacBio_Hippocampus_Rep1	mm10_ERCC_SIRV	chr18	77565373	77562179	-	2	1604	49632	129673	ENSMUSG00000025427.15	ENSMUST00000182146.2	Rnf165	Rnf165-203	Known	Known	None	0.75	None	None	None	None
m54284U_191213_120042/50071830/ccs	PacBio_Hippocampus_Rep2	mm10_ERCC_SIRV	chr16	23107758	23113946	+	11	1893	45010	116587	ENSMUSG00000022884.15	ENSMUST00000023599.12	Eif4a2	Eif4a2-201	Known	Known	None	0.20000000298023224	None	None	None	None
m54284U_191213_120042/17959020/ccs	PacBio_Hippocampus_Rep2	mm10_ERCC_SIRV	chr7	118705756	118688560	-	6	1545	23314	60551	ENSMUSG00000033917.15	ENSMUST00000038791.14	Gde1	Gde1-201	Known	Known	None	0.3499999940395355	None	None	None	None
m54284U_191212_053548/9439556/ccs	PacBio_Hippocampus_Rep1	mm10_ERCC_SIRV	chr9	103230271	103208872	-	17	2321	28861	75425	ENSMUSG00000032554.15	ENSMUST00000035158.15	Trf	Trf-201	Known	Known	None	0.20000000298023224	None	None	None	None
m54284U_191212_053548/10685010/ccs	PacBio_Hippocampus_Rep1	mm10_ERCC_SIRV	chr14	73385271	73362412	-	6	1592	42113	108791	ENSMUSG00000022108.8	ENSMUST00000022704.8	Itm2b	Itm2b-201	Known	Known	None	0.20000000298023224	None	None	None	None
m54284U_191213_120042/50137950/ccs	PacBio_Hippocampus_Rep2	mm10_ERCC_SIRV	chr16	23107758	23113944	+	11	1891	45010	116587	ENSMUSG00000022884.15	ENSMUST00000023599.12	Eif4a2	Eif4a2-201	Known	Known	None	0.20000000298023224	None	None	None	None
m54284U_191213_120042/72943456/ccs	PacBio_Hippocampus_Rep2	mm10_ERCC_SIRV	chr18	77565157	77562179	-	2	1388	49632	129673	ENSMUSG00000025427.15	ENSMUST00000182146.2	Rnf165	Rnf165-203	Known	Known	None	0.75	None	None	None	None
m54284U_191107_221739/21496511/ccs	PacBio_Cortex_Rep1	mm10_ERCC_SIRV	chr2	92915115	92955718	+	6	3404	5439	14262	ENSMUSG00000027220.2	ENSMUST00000028648.2	Syt13	Syt13-201	Known	Known	None	0.20000000298023224	None	None	None	None
m54284U_191213_120042/18942165/ccs	PacBio_Hippocampus_Rep2	mm10_ERCC_SIRV	chr7	118705744	118688560	-	6	1533	23314	60551	ENSMUSG00000033917.15	ENSMUST00000038791.14	Gde1	Gde1-201	Known	Known	None	0.3499999940395355	None	None	None	None
m54284U_191212_053548/82969459/ccs	PacBio_Hippocampus_Rep1	mm10_ERCC_SIRV	chr1	172298000	172274059	-	23	3813	2961	7331	ENSMUSG00000007097.14	ENSMUST00000085913.10	Atp1a2	Atp1a2-201	Known	Known	None	0.75	None	None	None	None
m54284U_191213_120042/50201526/ccs	PacBio_Hippocampus_Rep2	mm10_ERCC_SIRV	chr16	23107758	23113946	+	11	1893	45010	116587	ENSMUSG00000022884.15	ENSMUST00000023599.12	Eif4a2	Eif4a2-201	Known	Known	None	0.20000000298023224	None	None	None	None
m54284U_191212_053548/10747949/ccs	PacBio_Hippocampus_Rep1	mm10_ERCC_SIRV	chr14	73385272	73362412	-	6	1593	42113	108791	ENSMUSG00000022108.8	ENSMUST00000022704.8	Itm2b	Itm2b-201	Known	Known	None	0.20000000298023224	None	None	None	None
m54284U_191212_053548/34932169/ccs	PacBio_Hippocampus_Rep1	mm10_ERCC_SIRV	chr9	103230273	103208872	-	17	2323	28861	75425	ENSMUSG00000032554.15	ENSMUST00000035158.15	Trf	Trf-201	Known	Known	None	0.20000000298023224	None	None	None	None
m54284U_191212_053548/78317338/ccs	PacBio_Hippocampus_Rep1	mm10_ERCC_SIRV	chr5	129020526	129024321	+	6	2167	15588	40897	ENSMUSG00000029430.13	ENSMUST00000111343.1	Ran	Ran-202	Known	Known	None	0.20000000298023224	None	None	None	None
m54284U_191107_221739/180161093/ccs	PacBio_Cortex_Rep1	mm10_ERCC_SIRV	chr11	88047686	88051484	+	4	2778	34050	89644	ENSMUSG00000018379.17	ENSMUST00000139129.8	Srsf1	Srsf1-205	Known	Known	None	0.4000000059604645	None	None	None	None
m54284U_191212_053548/21891899/ccs	PacBio_Hippocampus_Rep1	mm10_ERCC_SIRV	chr4	118210657	118209009	-	2	1537	11842	30582	ENSMUSG00000033295.14	ENSMUST00000127616.1	Ptprf	Ptprf-204	Known	Known	None	0.8500000238418579	None	None	None	None
m54284U_191213_120042/50201615/ccs	PacBio_Hippocampus_Rep2	mm10_ERCC_SIRV	chr16	23107758	23113946	+	11	1893	45010	116587	ENSMUSG00000022884.15	ENSMUST00000023599.12	Eif4a2	Eif4a2-201	Known	Known	None	0.20000000298023224	None	None	None	None
m54284U_191213_120042/84346111/ccs	PacBio_Hippocampus_Rep2	mm10_ERCC_SIRV	chr18	77565120	77562185	-	2	1345	49632	129673	ENSMUSG00000025427.15	ENSMUST00000182146.2	Rnf165	Rnf165-203	Known	Known	None	0.6499999761581421	None	None	None	None
m54284U_191212_053548/10881838/ccs	PacBio_Hippocampus_Rep1	mm10_ERCC_SIRV	chr14	73385262	73362412	-	6	1583	42113	108791	ENSMUSG00000022108.8	ENSMUST00000022704.8	Itm2b	Itm2b-201	Known	Known	None	0.20000000298023224	None	None	None	None
m54284U_191213_120042/19596655/ccs	PacBio_Hippocampus_Rep2	mm10_ERCC_SIRV	chr7	118705787	118688560	-	6	1576	23314	60551	ENSMUSG00000033917.15	ENSMUST00000038791.14	Gde1	Gde1-201	Known	Known	None	0.3499999940395355	None	None	None	None
m54284U_191212_053548/45025782/ccs	PacBio_Hippocampus_Rep1	mm10_ERCC_SIRV	chr9	103230269	103208872	-	17	2319	28861	75425	ENSMUSG00000032554.15	ENSMUST00000035158.15	Trf	Trf-201	Known	Known	None	0.20000000298023224	None	None	None	None
m54284U_191213_120042/50201966/ccs	PacBio_Hippocampus_Rep2	mm10_ERCC_SIRV	chr16	23107758	23113946	+	11	1893	45010	116587	ENSMUSG00000022884.15	ENSMUST00000023599.12	Eif4a2	Eif4a2-201	Known	Known	None	0.20000000298023224	None	None	None	None
m54284U_191212_053548/83233315/ccs	PacBio_Hippocampus_Rep1	mm10_ERCC_SIRV	chr1	172298000	172274059	-	23	3813	2961	7331	ENSMUSG00000007097.14	ENSMUST00000085913.10	Atp1a2	Atp1a2-201	Known	Known	None	0.75	None	None	None	None
m54284U_191107_221739/25496386/ccs	PacBio_Cortex_Rep1	mm10_ERCC_SIRV	chr2	92915115	92954418	+	6	2104	5439	14262	ENSMUSG00000027220.2	ENSMUST00000028648.2	Syt13	Syt13-201	Known	Known	None	0.15000000596046448	None	None	None	None
m54284U_191212_053548/161941474/ccs	PacBio_Hippocampus_Rep1	mm10_ERCC_SIRV	chr18	77630765	77632141	+	1	1377	84688	485963	ENCODEMG000084688	ENCODEMT000485963	ENCODEMG000084688	ENCODEMT000485963	Antisense	Antisense	None	0.949999988079071	None	None	None	None
m54284U_191213_120042/50267115/ccs	PacBio_Hippocampus_Rep2	mm10_ERCC_SIRV	chr16	23107758	23113944	+	11	1891	45010	116587	ENSMUSG00000022884.15	ENSMUST00000023599.12	Eif4a2	Eif4a2-201	Known	Known	None	0.20000000298023224	None	None	None	None
m54284U_191212_053548/11012209/ccs	PacBio_Hippocampus_Rep1	mm10_ERCC_SIRV	chr14	73385276	73362412	-	6	1597	42113	108791	ENSMUSG00000022108.8	ENSMUST00000022704.8	Itm2b	Itm2b-201	Known	Known	None	0.20000000298023224	None	None	None	None
m54284U_191213_120042/19794342/ccs	PacBio_Hippocampus_Rep2	mm10_ERCC_SIRV	chr7	118705771	118688560	-	6	1560	23314	60551	ENSMUSG00000033917.15	ENSMUST00000038791.14	Gde1	Gde1-201	Known	Known	None	0.3499999940395355	None	None	None	None
m54284U_191212_053548/102039980/ccs	PacBio_Hippocampus_Rep1	mm10_ERCC_SIRV	chr5	129020526	129023156	+	6	1002	15588	40897	ENSMUSG00000029430.13	ENSMUST00000111343.1	Ran	Ran-202	Known	Known	None	0.5	None	None	None	None
m54284U_191212_053548/45876819/ccs	PacBio_Hippocampus_Rep1	mm10_ERCC_SIRV	chr9	103230269	103208872	-	17	2319	28861	75425	ENSMUSG00000032554.15	ENSMUST00000035158.15	Trf	Trf-201	Known	Known	None	0.20000000298023224	None	None	None	None
m54284U_191212_053548/123732469/ccs	PacBio_Hippocampus_Rep1	mm10_ERCC_SIRV	chr5	129020526	129024317	+	6	2221	15588	485964	ENSMUSG00000029430.13	ENCODEMT000485964	Ran	ENCODEMT000485964	Known	NNC	None	0.15000000596046448	None	None	None	None
m54284U_191213_120042/102828570/ccs	PacBio_Hippocampus_Rep2	mm10_ERCC_SIRV	chr18	77631011	77632141	+	1	1131	84688	485963	ENCODEMG000084688	ENCODEMT000485963	ENCODEMG000084688	ENCODEMT000485963	Antisense	Antisense	None	0.949999988079071	None	None	None	None
m54284U_191109_043049/124455059/ccs	PacBio_Cortex_Rep2	mm10_ERCC_SIRV	chr11	88047686	88051484	+	4	2778	34050	89644	ENSMUSG00000018379.17	ENSMUST00000139129.8	Srsf1	Srsf1-205	Known	Known	None	0.4000000059604645	None	None	None	None
m54284U_191213_120042/50333645/ccs	PacBio_Hippocampus_Rep2	mm10_ERCC_SIRV	chr16	23107758	23113946	+	11	1893	45010	116587	ENSMUSG00000022884.15	ENSMUST00000023599.12	Eif4a2	Eif4a2-201	Known	Known	None	0.20000000298023224	None	None	None	None
m54284U_191212_053548/75695088/ccs	PacBio_Hippocampus_Rep1	mm10_ERCC_SIRV	chr9	103230261	103208872	-	15	1971	28861	485965	ENSMUSG00000032554.15	ENCODEMT000485965	Trf	ENCODEMT000485965	Known	NIC	None	0.20000000298023224	None	None	None	None
m54284U_191212_053548/83495005/ccs	PacBio_Hippocampus_Rep1	mm10_ERCC_SIRV	chr1	172298000	172274059	-	23	3813	2961	7331	ENSMUSG00000007097.14	ENSMUST00000085913.10	Atp1a2	Atp1a2-201	Known	Known	None	0.75	None	None	None	None
m54284U_191213_120042/50399010/ccs	PacBio_Hippocampus_Rep2	mm10_ERCC_SIRV	chr16	23107758	23113948	+	11	1898	45010	116603	ENSMUSG00000022884.15	ENSMUST00000115341.10	Eif4a2	Eif4a2-203	Known	Known	None	0.20000000298023224	None	None	None	None
m54284U_191107_221739/106170834/ccs	PacBio_Cortex_Rep1	mm10_ERCC_SIRV	chr18	77634660	77631489	-	1	3172	49634	485966	ENSMUSG00000047466.10	ENCODEMT000485966	8030462N17Rik	ENCODEMT000485966	Known	Genomic	None	0.20000000298023224	None	None	None	None
m54284U_191212_053548/11469656/ccs	PacBio_Hippocampus_Rep1	mm10_ERCC_SIRV	chr14	73385271	73362412	-	6	1592	42113	108791	ENSMUSG00000022108.8	ENSMUST00000022704.8	Itm2b	Itm2b-201	Known	Known	None	0.20000000298023224	None	None	None	None
m54284U_191213_120042/19859913/ccs	PacBio_Hippocampus_Rep2	mm10_ERCC_SIRV	chr7	118705634	118688560	-	6	1423	23314	60551	ENSMUSG00000033917.15	ENSMUST00000038791.14	Gde1	Gde1-201	Known	Known	None	0.3499999940395355	None	None	None	None
m54284U_191107_221739/33096844/ccs	PacBio_Cortex_Rep1	mm10_ERCC_SIRV	chr2	92915115	92955731	+	6	3417	5439	14262	ENSMUSG00000027220.2	ENSMUST00000028648.2	Syt13	Syt13-201	Known	Known	None	0.05000000074505806	None	None	None	None
m54284U_191213_120042/50399377/ccs	PacBio_Hippocampus_Rep2	mm10_ERCC_SIRV	chr16	23107800	23113946	+	11	1894	45010	483316	ENSMUSG00000022884.15	ENCODEMT000483316	Eif4a2	ENCODEMT000483316	Known	NIC	None	0.20000000298023224	None	None	None	None
m54284U_191109_043049/84084901/ccs	PacBio_Cortex_Rep2	mm10_ERCC_SIRV	chr18	77634568	77631497	-	1	2753	49634	485966	ENSMUSG00000047466.10	ENCODEMT000485966	8030462N17Rik	ENCODEMT000485966	Known	Genomic	None	0.20000000298023224	None	None	None	None
m54284U_191109_043049/147783817/ccs	PacBio_Cortex_Rep2	mm10_ERCC_SIRV	chr18	77714473	77631489	-	4	4923	49634	485967	ENSMUSG00000047466.10	ENCODEMT000485967	8030462N17Rik	ENCODEMT000485967	Known	NIC	None	0.20000000298023224	None	None	None	None
m54284U_191212_053548/79496317/ccs	PacBio_Hippocampus_Rep1	mm10_ERCC_SIRV	chr9	103230269	103208872	-	17	2319	28861	75425	ENSMUSG00000032554.15	ENSMUST00000035158.15	Trf	Trf-201	Known	Known	None	0.20000000298023224	None	None	None	None
m54284U_191212_053548/141232326/ccs	PacBio_Hippocampus_Rep1	mm10_ERCC_SIRV	chr18	77634283	77631497	-	1	2468	49634	485966	ENSMUSG00000047466.10	ENCODEMT000485966	8030462N17Rik	ENCODEMT000485966	Known	Genomic	None	0.20000000298023224	None	None	None	None
m54284U_191213_120042/50463730/ccs	PacBio_Hippocampus_Rep2	mm10_ERCC_SIRV	chr16	23107758	23113945	+	11	1895	45010	116603	ENSMUSG00000022884.15	ENSMUST00000115341.10	Eif4a2	Eif4a2-203	Known	Known	None	0.20000000298023224	None	None	None	None
m54284U_191212_053548/2753026/ccs	PacBio_Hippocampus_Rep1	mm10_ERCC_SIRV	chr11	88047686	88051483	+	4	2777	34050	89644	ENSMUSG00000018379.17	ENSMUST00000139129.8	Srsf1	Srsf1-205	Known	Known	None	0.4000000059604645	None	None	None	None
m54284U_191213_120042/20579558/ccs	PacBio_Hippocampus_Rep2	mm10_ERCC_SIRV	chr7	118705721	118688560	-	6	1510	23314	60551	ENSMUSG00000033917.15	ENSMUST00000038791.14	Gde1	Gde1-201	Known	Known	None	0.3499999940395355	None	None	None	None
m54284U_191212_053548/83887372/ccs	PacBio_Hippocampus_Rep1	mm10_ERCC_SIRV	chr1	172297996	172274059	-	23	3809	2961	7331	ENSMUSG00000007097.14	ENSMUST00000085913.10	Atp1a2	Atp1a2-201	Known	Known	None	0.75	None	None	None	None
m54284U_191212_053548/11797633/ccs	PacBio_Hippocampus_Rep1	mm10_ERCC_SIRV	chr14	73385291	73362412	-	6	1612	42113	108791	ENSMUSG00000022108.8	ENSMUST00000022704.8	Itm2b	Itm2b-201	Known	Known	None	0.20000000298023224	None	None	None	None
m54284U_191212_053548/124847170/ccs	PacBio_Hippocampus_Rep1	mm10_ERCC_SIRV	chr5	129020526	129023163	+	6	1009	15588	40897	ENSMUSG00000029430.13	ENSMUST00000111343.1	Ran	Ran-202	Known	Known	None	0.4000000059604645	None	None	None	None
m54284U_191213_120042/50463735/ccs	PacBio_Hippocampus_Rep2	mm10_ERCC_SIRV	chr16	23107758	23113945	+	11	1895	45010	116603	ENSMUSG00000022884.15	ENSMUST00000115341.10	Eif4a2	Eif4a2-203	Known	Known	None	0.20000000298023224	None	None	None	None
m54284U_191212_053548/115083925/ccs	PacBio_Hippocampus_Rep1	mm10_ERCC_SIRV	chr9	103230272	103208872	-	17	2322	28861	75425	ENSMUSG00000032554.15	ENSMUST00000035158.15	Trf	Trf-201	Known	Known	None	0.20000000298023224	None	None	None	None
m54284U_191107_221739/38207998/ccs	PacBio_Cortex_Rep1	mm10_ERCC_SIRV	chr2	92915115	92954030	+	6	1716	5439	14262	ENSMUSG00000027220.2	ENSMUST00000028648.2	Syt13	Syt13-201	Known	Known	None	0.5	None	None	None	None
m54284U_191107_221739/65800571/ccs	PacBio_Cortex_Rep1	mm10_ERCC_SIRV	chr18	77674216	77631490	-	3	4283	49634	485968	ENSMUSG00000047466.10	ENCODEMT000485968	8030462N17Rik	ENCODEMT000485968	Known	ISM	Suffix	0.20000000298023224	None	None	None	None
m54284U_191213_120042/50529890/ccs	PacBio_Hippocampus_Rep2	mm10_ERCC_SIRV	chr16	23107758	23113937	+	11	1884	45010	116587	ENSMUSG00000022884.15	ENSMUST00000023599.12	Eif4a2	Eif4a2-201	Known	Known	None	0.25	None	None	None	None
m54284U_191213_120042/20646657/ccs	PacBio_Hippocampus_Rep2	mm10_ERCC_SIRV	chr7	118705689	118688560	-	6	1478	23314	60551	ENSMUSG00000033917.15	ENSMUST00000038791.14	Gde1	Gde1-201	Known	Known	None	0.3499999940395355	None	None	None	None
m54284U_191212_053548/84346155/ccs	PacBio_Hippocampus_Rep1	mm10_ERCC_SIRV	chr1	172298000	172274059	-	23	3813	2961	7331	ENSMUSG00000007097.14	ENSMUST00000085913.10	Atp1a2	Atp1a2-201	Known	Known	None	0.75	None	None	None	None
m54284U_191212_053548/11993764/ccs	PacBio_Hippocampus_Rep1	mm10_ERCC_SIRV	chr14	73385277	73362412	-	6	1598	42113	108791	ENSMUSG00000022108.8	ENSMUST00000022704.8	Itm2b	Itm2b-201	Known	Known	None	0.20000000298023224	None	None	None	None
m54284U_191107_221739/158728903/ccs	PacBio_Cortex_Rep1	mm10_ERCC_SIRV	chr18	77634658	77631498	-	1	2842	49634	485966	ENSMUSG00000047466.10	ENCODEMT000485966	8030462N17Rik	ENCODEMT000485966	Known	Genomic	None	0.20000000298023224	None	None	None	None
m54284U_191213_120042/50594866/ccs	PacBio_Hippocampus_Rep2	mm10_ERCC_SIRV	chr16	23107758	23113946	+	11	1893	45010	116587	ENSMUSG00000022884.15	ENSMUST00000023599.12	Eif4a2	Eif4a2-201	Known	Known	None	0.20000000298023224	None	None	None	None
m54284U_191212_053548/11405089/ccs	PacBio_Hippocampus_Rep1	mm10_ERCC_SIRV	chr11	88047686	88051484	+	4	2778	34050	89644	ENSMUSG00000018379.17	ENSMUST00000139129.8	Srsf1	Srsf1-205	Known	Known	None	0.4000000059604645	None	None	None	None
m54284U_191212_053548/117114391/ccs	PacBio_Hippocampus_Rep1	mm10_ERCC_SIRV	chr9	103230270	103208872	-	17	2320	28861	75425	ENSMUSG00000032554.15	ENSMUST00000035158.15	Trf	Trf-201	Known	Known	None	0.20000000298023224	None	None	None	None
m54284U_191212_053548/127992255/ccs	PacBio_Hippocampus_Rep1	mm10_ERCC_SIRV	chr5	129020526	129023163	+	6	1009	15588	40897	ENSMUSG00000029430.13	ENSMUST00000111343.1	Ran	Ran-202	Known	Known	None	0.4000000059604645	None	None	None	None
m54284U_191213_120042/20775162/ccs	PacBio_Hippocampus_Rep2	mm10_ERCC_SIRV	chr7	118705716	118688560	-	6	1498	23314	60551	ENSMUSG00000033917.15	ENSMUST00000038791.14	Gde1	Gde1-201	Known	Known	None	0.3499999940395355	None	None	None	None
m54284U_191107_221739/42992746/ccs	PacBio_Cortex_Rep1	mm10_ERCC_SIRV	chr2	92915115	92955253	+	6	2939	5439	14262	ENSMUSG00000027220.2	ENSMUST00000028648.2	Syt13	Syt13-201	Known	Known	None	0.10000000149011612	None	None	None	None
m54284U_191213_120042/50594958/ccs	PacBio_Hippocampus_Rep2	mm10_ERCC_SIRV	chr16	23107758	23113945	+	11	1895	45010	116603	ENSMUSG00000022884.15	ENSMUST00000115341.10	Eif4a2	Eif4a2-203	Known	Known	None	0.20000000298023224	None	None	None	None
m54284U_191107_221739/60555635/ccs	PacBio_Cortex_Rep1	mm10_ERCC_SIRV	chr18	77674398	77631498	-	3	3996	49634	485968	ENSMUSG00000047466.10	ENCODEMT000485968	8030462N17Rik	ENCODEMT000485968	Known	ISM	Suffix	0.20000000298023224	None	None	None	None
m54284U_191212_053548/12060898/ccs	PacBio_Hippocampus_Rep1	mm10_ERCC_SIRV	chr14	73385270	73362412	-	6	1591	42113	108791	ENSMUSG00000022108.8	ENSMUST00000022704.8	Itm2b	Itm2b-201	Known	Known	None	0.20000000298023224	None	None	None	None
m54284U_191107_221739/61277262/ccs	PacBio_Cortex_Rep1	mm10_ERCC_SIRV	chr18	77635344	77631499	-	1	3527	49634	485966	ENSMUSG00000047466.10	ENCODEMT000485966	8030462N17Rik	ENCODEMT000485966	Known	Genomic	None	0.20000000298023224	None	None	None	None
m54284U_191213_120042/50595158/ccs	PacBio_Hippocampus_Rep2	mm10_ERCC_SIRV	chr16	23107758	23113945	+	11	1892	45010	116587	ENSMUSG00000022884.15	ENSMUST00000023599.12	Eif4a2	Eif4a2-201	Known	Known	None	0.20000000298023224	None	None	None	None
m54284U_191212_053548/122817070/ccs	PacBio_Hippocampus_Rep1	mm10_ERCC_SIRV	chr9	103230269	103208872	-	17	2319	28861	75425	ENSMUSG00000032554.15	ENSMUST00000035158.15	Trf	Trf-201	Known	Known	None	0.20000000298023224	None	None	None	None
m54284U_191107_221739/121243547/ccs	PacBio_Cortex_Rep1	mm10_ERCC_SIRV	chr18	77634566	77631499	-	1	2749	49634	485966	ENSMUSG00000047466.10	ENCODEMT000485966	8030462N17Rik	ENCODEMT000485966	Known	Genomic	None	0.20000000298023224	None	None	None	None
m54284U_191212_053548/18547608/ccs	PacBio_Hippocampus_Rep1	mm10_ERCC_SIRV	chr11	88047734	88051490	+	4	2093	34050	485912	ENSMUSG00000018379.17	ENCODEMT000485912	Srsf1	ENCODEMT000485912	Known	NIC	None	0.4000000059604645	None	None	None	None
m54284U_191213_120042/20777772/ccs	PacBio_Hippocampus_Rep2	mm10_ERCC_SIRV	chr7	118705724	118688560	-	6	1513	23314	60551	ENSMUSG00000033917.15	ENSMUST00000038791.14	Gde1	Gde1-201	Known	Known	None	0.3499999940395355	None	None	None	None
m54284U_191213_120042/50659716/ccs	PacBio_Hippocampus_Rep2	mm10_ERCC_SIRV	chr16	23107758	23113940	+	11	1890	45010	116603	ENSMUSG00000022884.15	ENSMUST00000115341.10	Eif4a2	Eif4a2-203	Known	Known	None	0.20000000298023224	None	None	None	None
m54284U_191212_053548/12124763/ccs	PacBio_Hippocampus_Rep1	mm10_ERCC_SIRV	chr14	73385289	73362412	-	6	1610	42113	108791	ENSMUSG00000022108.8	ENSMUST00000022704.8	Itm2b	Itm2b-201	Known	Known	None	0.20000000298023224	None	None	None	None
m54284U_191107_221739/43452507/ccs	PacBio_Cortex_Rep1	mm10_ERCC_SIRV	chr2	92915115	92954062	+	6	1748	5439	14262	ENSMUSG00000027220.2	ENSMUST00000028648.2	Syt13	Syt13-201	Known	Known	None	0.4000000059604645	None	None	None	None
m54284U_191212_053548/84936560/ccs	PacBio_Hippocampus_Rep1	mm10_ERCC_SIRV	chr1	172279950	172273839	-	9	1605	2961	485428	ENSMUSG00000007097.14	ENCODEMT000485428	Atp1a2	ENCODEMT000485428	Known	ISM	Suffix	0.75	None	None	None	None
m54284U_191213_120042/50661090/ccs	PacBio_Hippocampus_Rep2	mm10_ERCC_SIRV	chr16	23107758	23113945	+	11	1892	45010	116587	ENSMUSG00000022884.15	ENSMUST00000023599.12	Eif4a2	Eif4a2-201	Known	Known	None	0.20000000298023224	None	None	None	None
m54284U_191107_221739/173409279/ccs	PacBio_Cortex_Rep1	mm10_ERCC_SIRV	chr18	77675018	77631498	-	3	4616	49634	485968	ENSMUSG00000047466.10	ENCODEMT000485968	8030462N17Rik	ENCODEMT000485968	Known	ISM	Suffix	0.20000000298023224	None	None	None	None
m54284U_191212_053548/129237088/ccs	PacBio_Hippocampus_Rep1	mm10_ERCC_SIRV	chr5	129020526	129024319	+	6	2165	15588	40897	ENSMUSG00000029430.13	ENSMUST00000111343.1	Ran	Ran-202	Known	Known	None	0.15000000596046448	None	None	None	None
m54284U_191212_053548/126812708/ccs	PacBio_Hippocampus_Rep1	mm10_ERCC_SIRV	chr9	103230269	103208872	-	17	2319	28861	75425	ENSMUSG00000032554.15	ENSMUST00000035158.15	Trf	Trf-201	Known	Known	None	0.20000000298023224	None	None	None	None
m54284U_191213_120042/21301673/ccs	PacBio_Hippocampus_Rep2	mm10_ERCC_SIRV	chr7	118705719	118688560	-	6	1508	23314	60551	ENSMUSG00000033917.15	ENSMUST00000038791.14	Gde1	Gde1-201	Known	Known	None	0.3499999940395355	None	None	None	None
m54284U_191213_120042/50726819/ccs	PacBio_Hippocampus_Rep2	mm10_ERCC_SIRV	chr16	23107758	23113946	+	10	1753	45010	116588	ENSMUSG00000022884.15	ENSMUST00000168891.7	Eif4a2	Eif4a2-223	Known	Known	None	0.20000000298023224	None	None	None	None
m54284U_191212_053548/25494298/ccs	PacBio_Hippocampus_Rep1	mm10_ERCC_SIRV	chr11	88047734	88051490	+	4	2093	34050	485912	ENSMUSG00000018379.17	ENCODEMT000485912	Srsf1	ENCODEMT000485912	Known	NIC	None	0.4000000059604645	None	None	None	None
m54284U_191109_043049/51709491/ccs	PacBio_Cortex_Rep2	mm10_ERCC_SIRV	chr18	77674460	77631498	-	3	4058	49634	485968	ENSMUSG00000047466.10	ENCODEMT000485968	8030462N17Rik	ENCODEMT000485968	Known	ISM	Suffix	0.20000000298023224	None	None	None	None
m54284U_191212_053548/12322453/ccs	PacBio_Hippocampus_Rep1	mm10_ERCC_SIRV	chr14	73385273	73362412	-	6	1588	42113	108791	ENSMUSG00000022108.8	ENSMUST00000022704.8	Itm2b	Itm2b-201	Known	Known	None	0.20000000298023224	None	None	None	None
m54284U_191213_120042/50791719/ccs	PacBio_Hippocampus_Rep2	mm10_ERCC_SIRV	chr16	23107758	23113945	+	11	1892	45010	116587	ENSMUSG00000022884.15	ENSMUST00000023599.12	Eif4a2	Eif4a2-201	Known	Known	None	0.20000000298023224	None	None	None	None
m54284U_191212_053548/127992629/ccs	PacBio_Hippocampus_Rep1	mm10_ERCC_SIRV	chr9	103230260	103208872	-	17	2310	28861	75425	ENSMUSG00000032554.15	ENSMUST00000035158.15	Trf	Trf-201	Known	Known	None	0.20000000298023224	None	None	None	None
m54284U_191212_053548/85132122/ccs	PacBio_Hippocampus_Rep1	mm10_ERCC_SIRV	chr1	172297999	172274059	-	23	3812	2961	7331	ENSMUSG00000007097.14	ENSMUST00000085913.10	Atp1a2	Atp1a2-201	Known	Known	None	0.75	None	None	None	None
m54284U_191213_120042/174590357/ccs	PacBio_Hippocampus_Rep2	mm10_ERCC_SIRV	chr18	77633744	77631499	-	1	1927	49634	485966	ENSMUSG00000047466.10	ENCODEMT000485966	8030462N17Rik	ENCODEMT000485966	Known	Genomic	None	0.20000000298023224	None	None	None	None
m54284U_191213_120042/21694257/ccs	PacBio_Hippocampus_Rep2	mm10_ERCC_SIRV	chr7	118705762	118688560	-	6	1551	23314	60551	ENSMUSG00000033917.15	ENSMUST00000038791.14	Gde1	Gde1-201	Known	Known	None	0.3499999940395355	None	None	None	None
m54284U_191107_221739/44894160/ccs	PacBio_Cortex_Rep1	mm10_ERCC_SIRV	chr2	92915115	92955725	+	6	3411	5439	14262	ENSMUSG00000027220.2	ENSMUST00000028648.2	Syt13	Syt13-201	Known	Known	None	0.10000000149011612	None	None	None	None
m54284U_191213_120042/50922885/ccs	PacBio_Hippocampus_Rep2	mm10_ERCC_SIRV	chr16	23107758	23113946	+	11	1893	45010	116587	ENSMUSG00000022884.15	ENSMUST00000023599.12	Eif4a2	Eif4a2-201	Known	Known	None	0.20000000298023224	None	None	None	None
m54284U_191212_053548/148834820/ccs	PacBio_Hippocampus_Rep1	mm10_ERCC_SIRV	chr5	129020526	129024298	+	6	2186	15588	40897	ENSMUSG00000029430.13	ENSMUST00000111343.1	Ran	Ran-202	Known	Known	None	0.20000000298023224	None	None	None	None
m54284U_191212_053548/12388751/ccs	PacBio_Hippocampus_Rep1	mm10_ERCC_SIRV	chr14	73385249	73362412	-	6	1570	42113	108791	ENSMUSG00000022108.8	ENSMUST00000022704.8	Itm2b	Itm2b-201	Known	Known	None	0.20000000298023224	None	None	None	None
m54284U_191213_120042/50988053/ccs	PacBio_Hippocampus_Rep2	mm10_ERCC_SIRV	chr16	23107758	23113946	+	11	1893	45010	116587	ENSMUSG00000022884.15	ENSMUST00000023599.12	Eif4a2	Eif4a2-201	Known	Known	None	0.20000000298023224	None	None	None	None
m54284U_191109_043049/9699782/ccs	PacBio_Cortex_Rep2	mm10_ERCC_SIRV	chr18	77714509	77631503	-	4	4940	49634	485967	ENSMUSG00000047466.10	ENCODEMT000485967	8030462N17Rik	ENCODEMT000485967	Known	NIC	None	0.30000001192092896	None	None	None	None
m54284U_191212_053548/128386039/ccs	PacBio_Hippocampus_Rep1	mm10_ERCC_SIRV	chr9	103230269	103208872	-	17	2319	28861	75425	ENSMUSG00000032554.15	ENSMUST00000035158.15	Trf	Trf-201	Known	Known	None	0.20000000298023224	None	None	None	None
m54284U_191213_120042/21758859/ccs	PacBio_Hippocampus_Rep2	mm10_ERCC_SIRV	chr7	118705732	118688560	-	6	1521	23314	60551	ENSMUSG00000033917.15	ENSMUST00000038791.14	Gde1	Gde1-201	Known	Known	None	0.3499999940395355	None	None	None	None
m54284U_191212_053548/29688234/ccs	PacBio_Hippocampus_Rep1	mm10_ERCC_SIRV	chr11	88047686	88051952	+	3	3442	34050	89645	ENSMUSG00000018379.17	ENSMUST00000079866.10	Srsf1	Srsf1-201	Known	Known	None	0.20000000298023224	None	None	None	None
m54284U_191107_221739/128780714/ccs	PacBio_Cortex_Rep1	mm10_ERCC_SIRV	chr18	77634431	77631505	-	1	2608	49634	485966	ENSMUSG00000047466.10	ENCODEMT000485966	8030462N17Rik	ENCODEMT000485966	Known	Genomic	None	0.30000001192092896	None	None	None	None
m54284U_191213_120042/50989543/ccs	PacBio_Hippocampus_Rep2	mm10_ERCC_SIRV	chr16	23107758	23113810	+	11	1757	45010	116587	ENSMUSG00000022884.15	ENSMUST00000023599.12	Eif4a2	Eif4a2-201	Known	Known	None	0.25	None	None	None	None
m54284U_191212_053548/85265134/ccs	PacBio_Hippocampus_Rep1	mm10_ERCC_SIRV	chr1	172285027	172273841	-	12	2178	2961	485407	ENSMUSG00000007097.14	ENCODEMT000485407	Atp1a2	ENCODEMT000485407	Known	ISM	Suffix	0.75	None	None	None	None
m54284U_191109_043049/32377234/ccs	PacBio_Cortex_Rep2	mm10_ERCC_SIRV	chr18	77632373	77631505	-	1	550	49634	485966	ENSMUSG00000047466.10	ENCODEMT000485966	8030462N17Rik	ENCODEMT000485966	Known	Genomic	None	0.30000001192092896	None	None	None	None
m54284U_191107_221739/50267699/ccs	PacBio_Cortex_Rep1	mm10_ERCC_SIRV	chr2	92915115	92955723	+	6	3409	5439	14262	ENSMUSG00000027220.2	ENSMUST00000028648.2	Syt13	Syt13-201	Known	Known	None	0.10000000149011612	None	None	None	None
m54284U_191109_043049/105120614/ccs	PacBio_Cortex_Rep2	mm10_ERCC_SIRV	chr18	77714482	77631497	-	3	4139	49634	485969	ENSMUSG00000047466.10	ENCODEMT000485969	8030462N17Rik	ENCODEMT000485969	Known	NIC	None	0.30000001192092896	None	None	None	None
m54284U_191212_053548/12454481/ccs	PacBio_Hippocampus_Rep1	mm10_ERCC_SIRV	chr14	73385245	73362412	-	6	1566	42113	108791	ENSMUSG00000022108.8	ENSMUST00000022704.8	Itm2b	Itm2b-201	Known	Known	None	0.20000000298023224	None	None	None	None
m54284U_191213_120042/51053321/ccs	PacBio_Hippocampus_Rep2	mm10_ERCC_SIRV	chr16	23107758	23113946	+	11	1893	45010	116587	ENSMUSG00000022884.15	ENSMUST00000023599.12	Eif4a2	Eif4a2-201	Known	Known	None	0.20000000298023224	None	None	None	None
m54284U_191212_053548/131532765/ccs	PacBio_Hippocampus_Rep1	mm10_ERCC_SIRV	chr9	103230271	103208872	-	17	2321	28861	75425	ENSMUSG00000032554.15	ENSMUST00000035158.15	Trf	Trf-201	Known	Known	None	0.20000000298023224	None	None	None	None
m54284U_191213_120042/22020429/ccs	PacBio_Hippocampus_Rep2	mm10_ERCC_SIRV	chr7	118705762	118688560	-	6	1551	23314	60551	ENSMUSG00000033917.15	ENSMUST00000038791.14	Gde1	Gde1-201	Known	Known	None	0.3499999940395355	None	None	None	None
m54284U_191212_053548/167643633/ccs	PacBio_Hippocampus_Rep1	mm10_ERCC_SIRV	chr5	129020526	129024318	+	6	2164	15588	40897	ENSMUSG00000029430.13	ENSMUST00000111343.1	Ran	Ran-202	Known	Known	None	0.15000000596046448	None	None	None	None
m54284U_191213_120042/51119549/ccs	PacBio_Hippocampus_Rep2	mm10_ERCC_SIRV	chr16	23107774	23112320	+	10	1537	45010	483346	ENSMUSG00000022884.15	ENCODEMT000483346	Eif4a2	ENCODEMT000483346	Known	ISM	Prefix	0.5	None	None	None	None
m54284U_191212_053548/39715730/ccs	PacBio_Hippocampus_Rep1	mm10_ERCC_SIRV	chr11	88047734	88051490	+	4	2093	34050	485912	ENSMUSG00000018379.17	ENCODEMT000485912	Srsf1	ENCODEMT000485912	Known	NIC	None	0.4000000059604645	None	None	None	None
m54284U_191213_120042/51249631/ccs	PacBio_Hippocampus_Rep2	mm10_ERCC_SIRV	chr16	23107758	23113943	+	11	1890	45010	116587	ENSMUSG00000022884.15	ENSMUST00000023599.12	Eif4a2	Eif4a2-201	Known	Known	None	0.15000000596046448	None	None	None	None
m54284U_191212_053548/85721642/ccs	PacBio_Hippocampus_Rep1	mm10_ERCC_SIRV	chr1	172298000	172274059	-	23	3813	2961	7331	ENSMUSG00000007097.14	ENSMUST00000085913.10	Atp1a2	Atp1a2-201	Known	Known	None	0.75	None	None	None	None
m54284U_191212_053548/12847613/ccs	PacBio_Hippocampus_Rep1	mm10_ERCC_SIRV	chr14	73385276	73362412	-	6	1597	42113	108791	ENSMUSG00000022108.8	ENSMUST00000022704.8	Itm2b	Itm2b-201	Known	Known	None	0.20000000298023224	None	None	None	None
m54284U_191212_053548/174065291/ccs	PacBio_Hippocampus_Rep1	mm10_ERCC_SIRV	chr9	103230269	103208872	-	17	2319	28861	75425	ENSMUSG00000032554.15	ENSMUST00000035158.15	Trf	Trf-201	Known	Known	None	0.20000000298023224	None	None	None	None
m54284U_191212_053548/25758336/ccs	PacBio_Hippocampus_Rep1	mm10_ERCC_SIRV	chr4	118226143	118209010	-	19	3704	11842	485944	ENSMUSG00000033295.14	ENCODEMT000485944	Ptprf	ENCODEMT000485944	Known	ISM	Suffix	0.8500000238418579	None	None	None	None
m54284U_191107_221739/99026211/ccs	PacBio_Cortex_Rep1	mm10_ERCC_SIRV	chr18	77674566	77631505	-	3	4157	49634	485968	ENSMUSG00000047466.10	ENCODEMT000485968	8030462N17Rik	ENCODEMT000485968	Known	ISM	Suffix	0.30000001192092896	None	None	None	None
m54284U_191213_120042/22546937/ccs	PacBio_Hippocampus_Rep2	mm10_ERCC_SIRV	chr7	118705749	118688560	-	6	1538	23314	60551	ENSMUSG00000033917.15	ENSMUST00000038791.14	Gde1	Gde1-201	Known	Known	None	0.3499999940395355	None	None	None	None
m54284U_191107_221739/58851373/ccs	PacBio_Cortex_Rep1	mm10_ERCC_SIRV	chr2	92915115	92956055	+	6	3741	5439	14262	ENSMUSG00000027220.2	ENSMUST00000028648.2	Syt13	Syt13-201	Known	Known	None	0.3499999940395355	None	None	None	None
m54284U_191109_043049/37225838/ccs	PacBio_Cortex_Rep2	mm10_ERCC_SIRV	chr18	77635532	77631507	-	1	3707	49634	485966	ENSMUSG00000047466.10	ENCODEMT000485966	8030462N17Rik	ENCODEMT000485966	Known	Genomic	None	0.25	None	None	None	None
m54284U_191213_120042/51315588/ccs	PacBio_Hippocampus_Rep2	mm10_ERCC_SIRV	chr16	23107758	23113946	+	11	1893	45010	116587	ENSMUSG00000022884.15	ENSMUST00000023599.12	Eif4a2	Eif4a2-201	Known	Known	None	0.20000000298023224	None	None	None	None
m54284U_191109_043049/105711678/ccs	PacBio_Cortex_Rep2	mm10_ERCC_SIRV	chr18	77633310	77631507	-	1	1458	49634	485966	ENSMUSG00000047466.10	ENCODEMT000485966	8030462N17Rik	ENCODEMT000485966	Known	Genomic	None	0.25	None	None	None	None
m54284U_191213_120042/113771521/ccs	PacBio_Hippocampus_Rep2	mm10_ERCC_SIRV	chr18	77635494	77631509	-	1	3667	49634	485966	ENSMUSG00000047466.10	ENCODEMT000485966	8030462N17Rik	ENCODEMT000485966	Known	Genomic	None	0.30000001192092896	None	None	None	None
m54284U_191212_053548/12913179/ccs	PacBio_Hippocampus_Rep1	mm10_ERCC_SIRV	chr14	73385258	73362412	-	6	1579	42113	108791	ENSMUSG00000022108.8	ENSMUST00000022704.8	Itm2b	Itm2b-201	Known	Known	None	0.20000000298023224	None	None	None	None
m54284U_191213_120042/51315618/ccs	PacBio_Hippocampus_Rep2	mm10_ERCC_SIRV	chr16	23107758	23113946	+	11	1893	45010	116587	ENSMUSG00000022884.15	ENSMUST00000023599.12	Eif4a2	Eif4a2-201	Known	Known	None	0.20000000298023224	None	None	None	None
m54284U_191213_120042/14681009/ccs	PacBio_Hippocampus_Rep2	mm10_ERCC_SIRV	chr5	129020526	129024321	+	6	2167	15588	40897	ENSMUSG00000029430.13	ENSMUST00000111343.1	Ran	Ran-202	Known	Known	None	0.20000000298023224	None	None	None	None
m54284U_191212_053548/179439225/ccs	PacBio_Hippocampus_Rep1	mm10_ERCC_SIRV	chr9	103230269	103208872	-	17	2319	28861	75425	ENSMUSG00000032554.15	ENSMUST00000035158.15	Trf	Trf-201	Known	Known	None	0.20000000298023224	None	None	None	None
m54284U_191213_120042/23070128/ccs	PacBio_Hippocampus_Rep2	mm10_ERCC_SIRV	chr7	118705724	118688560	-	6	1513	23314	60551	ENSMUSG00000033917.15	ENSMUST00000038791.14	Gde1	Gde1-201	Known	Known	None	0.3499999940395355	None	None	None	None
m54284U_191212_053548/86443368/ccs	PacBio_Hippocampus_Rep1	mm10_ERCC_SIRV	chr1	172298048	172274059	-	23	3861	2961	7331	ENSMUSG00000007097.14	ENSMUST00000085913.10	Atp1a2	Atp1a2-201	Known	Known	None	0.75	None	None	None	None
m54284U_191212_053548/40568314/ccs	PacBio_Hippocampus_Rep1	mm10_ERCC_SIRV	chr11	88047686	88051484	+	4	2778	34050	89644	ENSMUSG00000018379.17	ENSMUST00000139129.8	Srsf1	Srsf1-205	Known	Known	None	0.4000000059604645	None	None	None	None
m54284U_191107_221739/61409699/ccs	PacBio_Cortex_Rep1	mm10_ERCC_SIRV	chr2	92915115	92955851	+	6	3537	5439	14262	ENSMUSG00000027220.2	ENSMUST00000028648.2	Syt13	Syt13-201	Known	Known	None	0.15000000596046448	None	None	None	None
m54284U_191212_053548/29164544/ccs	PacBio_Hippocampus_Rep1	mm10_ERCC_SIRV	chr4	118212587	118209009	-	8	2047	11842	485914	ENSMUSG00000033295.14	ENCODEMT000485914	Ptprf	ENCODEMT000485914	Known	ISM	Suffix	0.8500000238418579	None	None	None	None
m54284U_191107_221739/38273612/ccs	PacBio_Cortex_Rep1	mm10_ERCC_SIRV	chr18	77634562	77631511	-	1	2733	49634	485966	ENSMUSG00000047466.10	ENCODEMT000485966	8030462N17Rik	ENCODEMT000485966	Known	Genomic	None	0.30000001192092896	None	None	None	None
m54284U_191213_120042/51381317/ccs	PacBio_Hippocampus_Rep2	mm10_ERCC_SIRV	chr16	23107758	23113946	+	11	1893	45010	116587	ENSMUSG00000022884.15	ENSMUST00000023599.12	Eif4a2	Eif4a2-201	Known	Known	None	0.20000000298023224	None	None	None	None
m54284U_191107_221739/112329335/ccs	PacBio_Cortex_Rep1	mm10_ERCC_SIRV	chr18	77634567	77631626	-	1	2623	49634	485966	ENSMUSG00000047466.10	ENCODEMT000485966	8030462N17Rik	ENCODEMT000485966	Known	Genomic	None	0.6499999761581421	None	None	None	None
m54284U_191212_053548/30408934/ccs	PacBio_Hippocampus_Rep1	mm10_ERCC_SIRV	chr4	118235051	118209009	-	23	3964	11842	485970	ENSMUSG00000033295.14	ENCODEMT000485970	Ptprf	ENCODEMT000485970	Known	ISM	Suffix	0.8500000238418579	None	None	None	None
m54284U_191109_043049/84410773/ccs	PacBio_Cortex_Rep2	mm10_ERCC_SIRV	chr18	77634981	77632255	-	1	2408	49634	485966	ENSMUSG00000047466.10	ENCODEMT000485966	8030462N17Rik	ENCODEMT000485966	Known	Genomic	None	0.05000000074505806	None	None	None	None
m54284U_191213_120042/25167978/ccs	PacBio_Hippocampus_Rep2	mm10_ERCC_SIRV	chr7	118705715	118688560	-	6	1504	23314	60551	ENSMUSG00000033917.15	ENSMUST00000038791.14	Gde1	Gde1-201	Known	Known	None	0.3499999940395355	None	None	None	None
m54284U_191212_053548/13107453/ccs	PacBio_Hippocampus_Rep1	mm10_ERCC_SIRV	chr14	73385289	73362412	-	6	1610	42113	108791	ENSMUSG00000022108.8	ENSMUST00000022704.8	Itm2b	Itm2b-201	Known	Known	None	0.20000000298023224	None	None	None	None
m54284U_191213_120042/51381693/ccs	PacBio_Hippocampus_Rep2	mm10_ERCC_SIRV	chr16	23107758	23113943	+	11	1890	45010	116587	ENSMUSG00000022884.15	ENSMUST00000023599.12	Eif4a2	Eif4a2-201	Known	Known	None	0.15000000596046448	None	None	None	None
m54284U_191213_120042/6228428/ccs	PacBio_Hippocampus_Rep2	mm10_ERCC_SIRV	chr9	103230269	103208872	-	17	2312	28861	75425	ENSMUSG00000032554.15	ENSMUST00000035158.15	Trf	Trf-201	Known	Known	None	0.20000000298023224	None	None	None	None
m54284U_191212_053548/87687311/ccs	PacBio_Hippocampus_Rep1	mm10_ERCC_SIRV	chr1	172297995	172274059	-	23	3808	2961	7331	ENSMUSG00000007097.14	ENSMUST00000085913.10	Atp1a2	Atp1a2-201	Known	Known	None	0.75	None	None	None	None
m54284U_191107_221739/72746895/ccs	PacBio_Cortex_Rep1	mm10_ERCC_SIRV	chr2	92915140	92955724	+	6	3543	5439	484968	ENSMUSG00000027220.2	ENCODEMT000484968	Syt13	ENCODEMT000484968	Known	NNC	None	0.10000000149011612	None	None	None	None
m54284U_191213_120042/51382193/ccs	PacBio_Hippocampus_Rep2	mm10_ERCC_SIRV	chr16	23107758	23113946	+	11	1893	45010	116587	ENSMUSG00000022884.15	ENSMUST00000023599.12	Eif4a2	Eif4a2-201	Known	Known	None	0.20000000298023224	None	None	None	None
m54284U_191213_120042/54265346/ccs	PacBio_Hippocampus_Rep2	mm10_ERCC_SIRV	chr5	129020526	129024319	+	6	2165	15588	40897	ENSMUSG00000029430.13	ENSMUST00000111343.1	Ran	Ran-202	Known	Known	None	0.15000000596046448	None	None	None	None
m54284U_191109_043049/166004887/ccs	PacBio_Cortex_Rep2	mm10_ERCC_SIRV	chr18	77714463	77632255	-	4	4134	49634	485967	ENSMUSG00000047466.10	ENCODEMT000485967	8030462N17Rik	ENCODEMT000485967	Known	NIC	None	0.25	None	None	None	None
m54284U_191212_053548/13437258/ccs	PacBio_Hippocampus_Rep1	mm10_ERCC_SIRV	chr14	73385276	73362412	-	6	1597	42113	108791	ENSMUSG00000022108.8	ENSMUST00000022704.8	Itm2b	Itm2b-201	Known	Known	None	0.20000000298023224	None	None	None	None
m54284U_191212_053548/43974964/ccs	PacBio_Hippocampus_Rep1	mm10_ERCC_SIRV	chr11	88047686	88051484	+	4	2778	34050	89644	ENSMUSG00000018379.17	ENSMUST00000139129.8	Srsf1	Srsf1-205	Known	Known	None	0.4000000059604645	None	None	None	None
m54284U_191213_120042/25231958/ccs	PacBio_Hippocampus_Rep2	mm10_ERCC_SIRV	chr7	118705756	118688560	-	6	1545	23314	60551	ENSMUSG00000033917.15	ENSMUST00000038791.14	Gde1	Gde1-201	Known	Known	None	0.3499999940395355	None	None	None	None
m54284U_191213_120042/10814015/ccs	PacBio_Hippocampus_Rep2	mm10_ERCC_SIRV	chr9	103230269	103208872	-	17	2319	28861	75425	ENSMUSG00000032554.15	ENSMUST00000035158.15	Trf	Trf-201	Known	Known	None	0.20000000298023224	None	None	None	None
m54284U_191213_120042/51445897/ccs	PacBio_Hippocampus_Rep2	mm10_ERCC_SIRV	chr16	23107758	23113946	+	11	1893	45010	116587	ENSMUSG00000022884.15	ENSMUST00000023599.12	Eif4a2	Eif4a2-201	Known	Known	None	0.20000000298023224	None	None	None	None
m54284U_191212_053548/32311604/ccs	PacBio_Hippocampus_Rep1	mm10_ERCC_SIRV	chr4	118211487	118209009	-	5	1397	11842	485925	ENSMUSG00000033295.14	ENCODEMT000485925	Ptprf	ENCODEMT000485925	Known	ISM	Suffix	0.8500000238418579	None	None	None	None
m54284U_191212_053548/88671412/ccs	PacBio_Hippocampus_Rep1	mm10_ERCC_SIRV	chr1	172297995	172274059	-	23	3808	2961	7331	ENSMUSG00000007097.14	ENSMUST00000085913.10	Atp1a2	Atp1a2-201	Known	Known	None	0.75	None	None	None	None
m54284U_191213_120042/51447423/ccs	PacBio_Hippocampus_Rep2	mm10_ERCC_SIRV	chr16	23107758	23113947	+	11	1894	45010	116587	ENSMUSG00000022884.15	ENSMUST00000023599.12	Eif4a2	Eif4a2-201	Known	Known	None	0.15000000596046448	None	None	None	None
m54284U_191212_053548/13566085/ccs	PacBio_Hippocampus_Rep1	mm10_ERCC_SIRV	chr14	73385276	73362412	-	6	1597	42113	108791	ENSMUSG00000022108.8	ENSMUST00000022704.8	Itm2b	Itm2b-201	Known	Known	None	0.20000000298023224	None	None	None	None
m54284U_191212_053548/127206510/ccs	PacBio_Hippocampus_Rep1	mm10_ERCC_SIRV	chr18	77713945	77632789	-	4	3677	49634	485971	ENSMUSG00000047466.10	ENCODEMT000485971	8030462N17Rik	ENCODEMT000485971	Known	NIC	None	0.30000001192092896	None	None	None	None
m54284U_191213_120042/19267907/ccs	PacBio_Hippocampus_Rep2	mm10_ERCC_SIRV	chr9	103230269	103208872	-	17	2319	28861	75425	ENSMUSG00000032554.15	ENSMUST00000035158.15	Trf	Trf-201	Known	Known	None	0.20000000298023224	None	None	None	None
m54284U_191213_120042/26216329/ccs	PacBio_Hippocampus_Rep2	mm10_ERCC_SIRV	chr7	118705716	118688560	-	6	1505	23314	60551	ENSMUSG00000033917.15	ENSMUST00000038791.14	Gde1	Gde1-201	Known	Known	None	0.3499999940395355	None	None	None	None
m54284U_191212_053548/32770301/ccs	PacBio_Hippocampus_Rep1	mm10_ERCC_SIRV	chr4	118213634	118209009	-	10	2200	11842	485929	ENSMUSG00000033295.14	ENCODEMT000485929	Ptprf	ENCODEMT000485929	Known	ISM	Suffix	0.8500000238418579	None	None	None	None
m54284U_191213_120042/51512176/ccs	PacBio_Hippocampus_Rep2	mm10_ERCC_SIRV	chr16	23107758	23113946	+	11	1893	45010	116587	ENSMUSG00000022884.15	ENSMUST00000023599.12	Eif4a2	Eif4a2-201	Known	Known	None	0.20000000298023224	None	None	None	None
m54284U_191107_221739/79233175/ccs	PacBio_Cortex_Rep1	mm10_ERCC_SIRV	chr2	92915115	92955723	+	6	3409	5439	14262	ENSMUSG00000027220.2	ENSMUST00000028648.2	Syt13	Syt13-201	Known	Known	None	0.10000000149011612	None	None	None	None
m54284U_191213_120042/55445189/ccs	PacBio_Hippocampus_Rep2	mm10_ERCC_SIRV	chr5	129020526	129024284	+	6	2130	15588	40897	ENSMUSG00000029430.13	ENSMUST00000111343.1	Ran	Ran-202	Known	Known	None	0.5	None	None	None	None
m54284U_191212_053548/46269411/ccs	PacBio_Hippocampus_Rep1	mm10_ERCC_SIRV	chr11	88047737	88051490	+	5	1897	34050	485908	ENSMUSG00000018379.17	ENCODEMT000485908	Srsf1	ENCODEMT000485908	Known	NIC	None	0.4000000059604645	None	None	None	None
m54284U_191212_053548/89325763/ccs	PacBio_Hippocampus_Rep1	mm10_ERCC_SIRV	chr1	172298000	172274059	-	23	3813	2961	7331	ENSMUSG00000007097.14	ENSMUST00000085913.10	Atp1a2	Atp1a2-201	Known	Known	None	0.75	None	None	None	None
m54284U_191212_053548/13567715/ccs	PacBio_Hippocampus_Rep1	mm10_ERCC_SIRV	chr14	73385158	73362412	-	6	1479	42113	108791	ENSMUSG00000022108.8	ENSMUST00000022704.8	Itm2b	Itm2b-201	Known	Known	None	0.20000000298023224	None	None	None	None
m54284U_191213_120042/51512247/ccs	PacBio_Hippocampus_Rep2	mm10_ERCC_SIRV	chr16	23107758	23113946	+	11	1887	45010	116587	ENSMUSG00000022884.15	ENSMUST00000023599.12	Eif4a2	Eif4a2-201	Known	Known	None	0.20000000298023224	None	None	None	None
m54284U_191107_221739/134152860/ccs	PacBio_Cortex_Rep1	mm10_ERCC_SIRV	chr18	77675072	77633280	-	3	2881	49634	485968	ENSMUSG00000047466.10	ENCODEMT000485968	8030462N17Rik	ENCODEMT000485968	Known	ISM	Suffix	0.30000001192092896	None	None	None	None
m54284U_191212_053548/38013304/ccs	PacBio_Hippocampus_Rep1	mm10_ERCC_SIRV	chr4	118226422	118209010	-	19	3983	11842	485944	ENSMUSG00000033295.14	ENCODEMT000485944	Ptprf	ENCODEMT000485944	Known	ISM	Suffix	0.8500000238418579	None	None	None	None
m54284U_191213_120042/26216779/ccs	PacBio_Hippocampus_Rep2	mm10_ERCC_SIRV	chr7	118705727	118688560	-	6	1516	23314	60551	ENSMUSG00000033917.15	ENSMUST00000038791.14	Gde1	Gde1-201	Known	Known	None	0.3499999940395355	None	None	None	None
m54284U_191213_120042/23921959/ccs	PacBio_Hippocampus_Rep2	mm10_ERCC_SIRV	chr9	103230270	103208872	-	17	2320	28861	75425	ENSMUSG00000032554.15	ENSMUST00000035158.15	Trf	Trf-201	Known	Known	None	0.20000000298023224	None	None	None	None
m54284U_191213_120042/51578580/ccs	PacBio_Hippocampus_Rep2	mm10_ERCC_SIRV	chr16	23107758	23113942	+	11	1889	45010	116587	ENSMUSG00000022884.15	ENSMUST00000023599.12	Eif4a2	Eif4a2-201	Known	Known	None	0.15000000596046448	None	None	None	None
m54284U_191212_053548/13829208/ccs	PacBio_Hippocampus_Rep1	mm10_ERCC_SIRV	chr14	73385252	73362412	-	6	1573	42113	108791	ENSMUSG00000022108.8	ENSMUST00000022704.8	Itm2b	Itm2b-201	Known	Known	None	0.20000000298023224	None	None	None	None
m54284U_191213_120042/92866722/ccs	PacBio_Hippocampus_Rep2	mm10_ERCC_SIRV	chr18	77641179	77638076	-	1	3104	49634	485972	ENSMUSG00000047466.10	ENCODEMT000485972	8030462N17Rik	ENCODEMT000485972	Known	Genomic	None	0.8500000238418579	None	None	None	None
m54284U_191212_053548/89851747/ccs	PacBio_Hippocampus_Rep1	mm10_ERCC_SIRV	chr1	172298000	172274059	-	23	3813	2961	7331	ENSMUSG00000007097.14	ENSMUST00000085913.10	Atp1a2	Atp1a2-201	Known	Known	None	0.75	None	None	None	None
m54284U_191213_120042/51579044/ccs	PacBio_Hippocampus_Rep2	mm10_ERCC_SIRV	chr16	23107758	23113944	+	11	1891	45010	116587	ENSMUSG00000022884.15	ENSMUST00000023599.12	Eif4a2	Eif4a2-201	Known	Known	None	0.20000000298023224	None	None	None	None
m54284U_191107_221739/79758707/ccs	PacBio_Cortex_Rep1	mm10_ERCC_SIRV	chr2	92915115	92955718	+	6	3404	5439	14262	ENSMUSG00000027220.2	ENSMUST00000028648.2	Syt13	Syt13-201	Known	Known	None	0.20000000298023224	None	None	None	None
m54284U_191212_053548/41879705/ccs	PacBio_Hippocampus_Rep1	mm10_ERCC_SIRV	chr4	118211852	118209010	-	6	1466	11842	485939	ENSMUSG00000033295.14	ENCODEMT000485939	Ptprf	ENCODEMT000485939	Known	ISM	Suffix	0.8500000238418579	None	None	None	None
m54284U_191213_120042/32637586/ccs	PacBio_Hippocampus_Rep2	mm10_ERCC_SIRV	chr9	103230272	103208872	-	17	2322	28861	75425	ENSMUSG00000032554.15	ENSMUST00000035158.15	Trf	Trf-201	Known	Known	None	0.20000000298023224	None	None	None	None
m54284U_191212_053548/51052727/ccs	PacBio_Hippocampus_Rep1	mm10_ERCC_SIRV	chr11	88047719	88051491	+	6	1534	34050	485952	ENSMUSG00000018379.17	ENCODEMT000485952	Srsf1	ENCODEMT000485952	Known	NNC	None	0.4000000059604645	None	None	None	None
m54284U_191213_120042/26543338/ccs	PacBio_Hippocampus_Rep2	mm10_ERCC_SIRV	chr7	118705722	118688553	-	5	1331	23314	483823	ENSMUSG00000033917.15	ENCODEMT000483823	Gde1	ENCODEMT000483823	Known	NIC	None	0.3499999940395355	None	None	None	None
m54284U_191213_120042/71893496/ccs	PacBio_Hippocampus_Rep2	mm10_ERCC_SIRV	chr5	129020526	129023205	+	6	1051	15588	40897	ENSMUSG00000029430.13	ENSMUST00000111343.1	Ran	Ran-202	Known	Known	None	0.25	None	None	None	None
m54284U_191213_120042/158205923/ccs	PacBio_Hippocampus_Rep2	mm10_ERCC_SIRV	chr18	77639630	77638077	-	1	1554	49634	485972	ENSMUSG00000047466.10	ENCODEMT000485972	8030462N17Rik	ENCODEMT000485972	Known	Genomic	None	0.800000011920929	None	None	None	None
m54284U_191213_120042/51643697/ccs	PacBio_Hippocampus_Rep2	mm10_ERCC_SIRV	chr16	23107758	23113946	+	11	1893	45010	116587	ENSMUSG00000022884.15	ENSMUST00000023599.12	Eif4a2	Eif4a2-201	Known	Known	None	0.20000000298023224	None	None	None	None
m54284U_191212_053548/13895585/ccs	PacBio_Hippocampus_Rep1	mm10_ERCC_SIRV	chr14	73385260	73362412	-	6	1581	42113	108791	ENSMUSG00000022108.8	ENSMUST00000022704.8	Itm2b	Itm2b-201	Known	Known	None	0.20000000298023224	None	None	None	None
m54284U_191107_221739/52037053/ccs	PacBio_Cortex_Rep1	mm10_ERCC_SIRV	chr18	77643651	77638091	-	1	5561	49634	485972	ENSMUSG00000047466.10	ENCODEMT000485972	8030462N17Rik	ENCODEMT000485972	Known	Genomic	None	0.699999988079071	None	None	None	None
m54284U_191213_120042/51643850/ccs	PacBio_Hippocampus_Rep2	mm10_ERCC_SIRV	chr16	23107758	23113811	+	11	1758	45010	116587	ENSMUSG00000022884.15	ENSMUST00000023599.12	Eif4a2	Eif4a2-201	Known	Known	None	0.25	None	None	None	None
m54284U_191212_053548/47645159/ccs	PacBio_Hippocampus_Rep1	mm10_ERCC_SIRV	chr4	118213634	118209009	-	10	2200	11842	485929	ENSMUSG00000033295.14	ENCODEMT000485929	Ptprf	ENCODEMT000485929	Known	ISM	Suffix	0.8500000238418579	None	None	None	None
m54284U_191109_043049/171901585/ccs	PacBio_Cortex_Rep2	mm10_ERCC_SIRV	chr18	77641510	77638091	-	1	3420	49634	485972	ENSMUSG00000047466.10	ENCODEMT000485972	8030462N17Rik	ENCODEMT000485972	Known	Genomic	None	0.699999988079071	None	None	None	None
m54284U_191212_053548/90309034/ccs	PacBio_Hippocampus_Rep1	mm10_ERCC_SIRV	chr1	172298000	172274059	-	23	3813	2961	7331	ENSMUSG00000007097.14	ENSMUST00000085913.10	Atp1a2	Atp1a2-201	Known	Known	None	0.75	None	None	None	None
m54284U_191213_120042/33753762/ccs	PacBio_Hippocampus_Rep2	mm10_ERCC_SIRV	chr9	103230264	103208872	-	17	2314	28861	75425	ENSMUSG00000032554.15	ENSMUST00000035158.15	Trf	Trf-201	Known	Known	None	0.20000000298023224	None	None	None	None
m54284U_191213_120042/27069122/ccs	PacBio_Hippocampus_Rep2	mm10_ERCC_SIRV	chr7	118705719	118688560	-	6	1508	23314	60551	ENSMUSG00000033917.15	ENSMUST00000038791.14	Gde1	Gde1-201	Known	Known	None	0.3499999940395355	None	None	None	None
m54284U_191212_053548/48301339/ccs	PacBio_Hippocampus_Rep1	mm10_ERCC_SIRV	chr18	77640871	77638091	-	1	2781	49634	485972	ENSMUSG00000047466.10	ENCODEMT000485972	8030462N17Rik	ENCODEMT000485972	Known	Genomic	None	0.699999988079071	None	None	None	None
m54284U_191107_221739/91488259/ccs	PacBio_Cortex_Rep1	mm10_ERCC_SIRV	chr2	92915115	92954417	+	6	2103	5439	14262	ENSMUSG00000027220.2	ENSMUST00000028648.2	Syt13	Syt13-201	Known	Known	None	0.15000000596046448	None	None	None	None
m54284U_191212_053548/13961512/ccs	PacBio_Hippocampus_Rep1	mm10_ERCC_SIRV	chr14	73385307	73362412	-	6	1628	42113	108791	ENSMUSG00000022108.8	ENSMUST00000022704.8	Itm2b	Itm2b-201	Known	Known	None	0.20000000298023224	None	None	None	None
m54284U_191213_120042/51644627/ccs	PacBio_Hippocampus_Rep2	mm10_ERCC_SIRV	chr16	23107758	23113945	+	11	1892	45010	116587	ENSMUSG00000022884.15	ENSMUST00000023599.12	Eif4a2	Eif4a2-201	Known	Known	None	0.20000000298023224	None	None	None	None
m54284U_191212_053548/177604783/ccs	PacBio_Hippocampus_Rep1	mm10_ERCC_SIRV	chr18	77639634	77638091	-	1	1544	49634	485972	ENSMUSG00000047466.10	ENCODEMT000485972	8030462N17Rik	ENCODEMT000485972	Known	Genomic	None	0.699999988079071	None	None	None	None
m54284U_191213_120042/97714851/ccs	PacBio_Hippocampus_Rep2	mm10_ERCC_SIRV	chr18	77639635	77638091	-	1	1545	49634	485972	ENSMUSG00000047466.10	ENCODEMT000485972	8030462N17Rik	ENCODEMT000485972	Known	Genomic	None	0.699999988079071	None	None	None	None
m54284U_191212_053548/49414479/ccs	PacBio_Hippocampus_Rep1	mm10_ERCC_SIRV	chr4	118213656	118209009	-	10	2222	11842	485929	ENSMUSG00000033295.14	ENCODEMT000485929	Ptprf	ENCODEMT000485929	Known	ISM	Suffix	0.8500000238418579	None	None	None	None
m54284U_191213_120042/122882708/ccs	PacBio_Hippocampus_Rep2	mm10_ERCC_SIRV	chr5	129020526	129024322	+	6	2168	15588	40897	ENSMUSG00000029430.13	ENSMUST00000111343.1	Ran	Ran-202	Known	Known	None	0.15000000596046448	None	None	None	None
m54284U_191213_120042/51644718/ccs	PacBio_Hippocampus_Rep2	mm10_ERCC_SIRV	chr16	23107758	23113946	+	11	1893	45010	116587	ENSMUSG00000022884.15	ENSMUST00000023599.12	Eif4a2	Eif4a2-201	Known	Known	None	0.20000000298023224	None	None	None	None
m54284U_191212_053548/51774421/ccs	PacBio_Hippocampus_Rep1	mm10_ERCC_SIRV	chr11	88047686	88051484	+	4	2778	34050	89644	ENSMUSG00000018379.17	ENSMUST00000139129.8	Srsf1	Srsf1-205	Known	Known	None	0.4000000059604645	None	None	None	None
m54284U_191213_120042/27132323/ccs	PacBio_Hippocampus_Rep2	mm10_ERCC_SIRV	chr7	118705746	118688560	-	6	1535	23314	60551	ENSMUSG00000033917.15	ENSMUST00000038791.14	Gde1	Gde1-201	Known	Known	None	0.3499999940395355	None	None	None	None
m54284U_191213_120042/47514091/ccs	PacBio_Hippocampus_Rep2	mm10_ERCC_SIRV	chr9	103230269	103208872	-	17	2319	28861	75425	ENSMUSG00000032554.15	ENSMUST00000035158.15	Trf	Trf-201	Known	Known	None	0.20000000298023224	None	None	None	None
m54284U_191212_053548/14026307/ccs	PacBio_Hippocampus_Rep1	mm10_ERCC_SIRV	chr14	73385301	73362412	-	6	1622	42113	108791	ENSMUSG00000022108.8	ENSMUST00000022704.8	Itm2b	Itm2b-201	Known	Known	None	0.20000000298023224	None	None	None	None
m54284U_191213_120042/51645057/ccs	PacBio_Hippocampus_Rep2	mm10_ERCC_SIRV	chr16	23107758	23113946	+	11	1893	45010	116587	ENSMUSG00000022884.15	ENSMUST00000023599.12	Eif4a2	Eif4a2-201	Known	Known	None	0.20000000298023224	None	None	None	None
m54284U_191107_221739/133367016/ccs	PacBio_Cortex_Rep1	mm10_ERCC_SIRV	chr18	77650848	77648609	-	1	2240	49634	485973	ENSMUSG00000047466.10	ENCODEMT000485973	8030462N17Rik	ENCODEMT000485973	Known	Genomic	None	0.75	None	None	None	None
m54284U_191212_053548/90441101/ccs	PacBio_Hippocampus_Rep1	mm10_ERCC_SIRV	chr1	172280776	172273845	-	10	1862	2961	485338	ENSMUSG00000007097.14	ENCODEMT000485338	Atp1a2	ENCODEMT000485338	Known	ISM	Suffix	0.75	None	None	None	None
m54284U_191212_053548/52431315/ccs	PacBio_Hippocampus_Rep1	mm10_ERCC_SIRV	chr4	118224556	118209009	-	17	3144	11842	485974	ENSMUSG00000033295.14	ENCODEMT000485974	Ptprf	ENCODEMT000485974	Known	ISM	Suffix	0.8500000238418579	None	None	None	None
m54284U_191107_221739/94635344/ccs	PacBio_Cortex_Rep1	mm10_ERCC_SIRV	chr2	92915115	92955851	+	6	3537	5439	14262	ENSMUSG00000027220.2	ENSMUST00000028648.2	Syt13	Syt13-201	Known	Known	None	0.15000000596046448	None	None	None	None
m54284U_191213_120042/51707950/ccs	PacBio_Hippocampus_Rep2	mm10_ERCC_SIRV	chr16	23107758	23113946	+	11	1893	45010	116587	ENSMUSG00000022884.15	ENSMUST00000023599.12	Eif4a2	Eif4a2-201	Known	Known	None	0.20000000298023224	None	None	None	None
m54284U_191107_221739/144573392/ccs	PacBio_Cortex_Rep1	mm10_ERCC_SIRV	chr18	77651601	77648610	-	1	2992	49634	485973	ENSMUSG00000047466.10	ENCODEMT000485973	8030462N17Rik	ENCODEMT000485973	Known	Genomic	None	0.699999988079071	None	None	None	None
m54284U_191212_053548/14155917/ccs	PacBio_Hippocampus_Rep1	mm10_ERCC_SIRV	chr14	73385271	73362412	-	6	1592	42113	108791	ENSMUSG00000022108.8	ENSMUST00000022704.8	Itm2b	Itm2b-201	Known	Known	None	0.20000000298023224	None	None	None	None
m54284U_191213_120042/27789130/ccs	PacBio_Hippocampus_Rep2	mm10_ERCC_SIRV	chr7	118705749	118688560	-	6	1538	23314	60551	ENSMUSG00000033917.15	ENSMUST00000038791.14	Gde1	Gde1-201	Known	Known	None	0.3499999940395355	None	None	None	None
m54284U_191213_120042/36897636/ccs	PacBio_Hippocampus_Rep2	mm10_ERCC_SIRV	chr18	77652747	77648611	-	1	4137	49634	485973	ENSMUSG00000047466.10	ENCODEMT000485973	8030462N17Rik	ENCODEMT000485973	Known	Genomic	None	0.699999988079071	None	None	None	None
m54284U_191213_120042/69994611/ccs	PacBio_Hippocampus_Rep2	mm10_ERCC_SIRV	chr9	103230273	103208872	-	17	2323	28861	75425	ENSMUSG00000032554.15	ENSMUST00000035158.15	Trf	Trf-201	Known	Known	None	0.20000000298023224	None	None	None	None
m54284U_191213_120042/51708656/ccs	PacBio_Hippocampus_Rep2	mm10_ERCC_SIRV	chr16	23107758	23113946	+	11	1896	45010	116603	ENSMUSG00000022884.15	ENSMUST00000115341.10	Eif4a2	Eif4a2-203	Known	Known	None	0.20000000298023224	None	None	None	None
m54284U_191213_120042/145754046/ccs	PacBio_Hippocampus_Rep2	mm10_ERCC_SIRV	chr5	129020526	129024316	+	6	2162	15588	40897	ENSMUSG00000029430.13	ENSMUST00000111343.1	Ran	Ran-202	Known	Known	None	0.15000000596046448	None	None	None	None
m54284U_191213_120042/100663991/ccs	PacBio_Hippocampus_Rep2	mm10_ERCC_SIRV	chr18	77649740	77648611	-	1	1130	49634	485973	ENSMUSG00000047466.10	ENCODEMT000485973	8030462N17Rik	ENCODEMT000485973	Known	Genomic	None	0.699999988079071	None	None	None	None
m54284U_191212_053548/65144585/ccs	PacBio_Hippocampus_Rep1	mm10_ERCC_SIRV	chr11	88047686	88051950	+	4	3244	34050	89644	ENSMUSG00000018379.17	ENSMUST00000139129.8	Srsf1	Srsf1-205	Known	Known	None	0.20000000298023224	None	None	None	None
m54284U_191212_053548/90506171/ccs	PacBio_Hippocampus_Rep1	mm10_ERCC_SIRV	chr1	172298000	172274059	-	23	3813	2961	7331	ENSMUSG00000007097.14	ENSMUST00000085913.10	Atp1a2	Atp1a2-201	Known	Known	None	0.75	None	None	None	None
m54284U_191212_053548/116917177/ccs	PacBio_Hippocampus_Rep1	mm10_ERCC_SIRV	chr18	77650850	77648934	-	1	1917	49634	485973	ENSMUSG00000047466.10	ENCODEMT000485973	8030462N17Rik	ENCODEMT000485973	Known	Genomic	None	0.6000000238418579	None	None	None	None
m54284U_191213_120042/51773930/ccs	PacBio_Hippocampus_Rep2	mm10_ERCC_SIRV	chr16	23107758	23113946	+	11	1893	45010	116587	ENSMUSG00000022884.15	ENSMUST00000023599.12	Eif4a2	Eif4a2-201	Known	Known	None	0.20000000298023224	None	None	None	None
m54284U_191212_053548/54264640/ccs	PacBio_Hippocampus_Rep1	mm10_ERCC_SIRV	chr4	118224931	118209009	-	17	3274	11842	485927	ENSMUSG00000033295.14	ENCODEMT000485927	Ptprf	ENCODEMT000485927	Known	ISM	Suffix	0.8500000238418579	None	None	None	None
m54284U_191212_053548/14158217/ccs	PacBio_Hippocampus_Rep1	mm10_ERCC_SIRV	chr14	73385271	73362412	-	6	1592	42113	108791	ENSMUSG00000022108.8	ENSMUST00000022704.8	Itm2b	Itm2b-201	Known	Known	None	0.20000000298023224	None	None	None	None
m54284U_191213_120042/28312274/ccs	PacBio_Hippocampus_Rep2	mm10_ERCC_SIRV	chr7	118705747	118688560	-	6	1536	23314	60551	ENSMUSG00000033917.15	ENSMUST00000038791.14	Gde1	Gde1-201	Known	Known	None	0.3499999940395355	None	None	None	None
m54284U_191213_120042/51776315/ccs	PacBio_Hippocampus_Rep2	mm10_ERCC_SIRV	chr16	23107794	23113944	+	11	1951	45010	483329	ENSMUSG00000022884.15	ENCODEMT000483329	Eif4a2	ENCODEMT000483329	Known	NIC	None	0.20000000298023224	None	None	None	None
m54284U_191107_221739/98306543/ccs	PacBio_Cortex_Rep1	mm10_ERCC_SIRV	chr2	92915115	92956055	+	6	3741	5439	14262	ENSMUSG00000027220.2	ENSMUST00000028648.2	Syt13	Syt13-201	Known	Known	None	0.3499999940395355	None	None	None	None
m54284U_191213_120042/71762810/ccs	PacBio_Hippocampus_Rep2	mm10_ERCC_SIRV	chr9	103230269	103208872	-	17	2319	28861	75425	ENSMUSG00000032554.15	ENSMUST00000035158.15	Trf	Trf-201	Known	Known	None	0.20000000298023224	None	None	None	None
m54284U_191107_221739/179046804/ccs	PacBio_Cortex_Rep1	mm10_ERCC_SIRV	chr18	77660415	77658874	-	1	1542	49634	485975	ENSMUSG00000047466.10	ENCODEMT000485975	8030462N17Rik	ENCODEMT000485975	Known	Genomic	None	0.4000000059604645	None	None	None	None
m54284U_191212_053548/54527080/ccs	PacBio_Hippocampus_Rep1	mm10_ERCC_SIRV	chr4	118213698	118209009	-	10	2264	11842	485929	ENSMUSG00000033295.14	ENCODEMT000485929	Ptprf	ENCODEMT000485929	Known	ISM	Suffix	0.8500000238418579	None	None	None	None
m54284U_191213_120042/51839868/ccs	PacBio_Hippocampus_Rep2	mm10_ERCC_SIRV	chr16	23107758	23113946	+	11	1893	45010	116587	ENSMUSG00000022884.15	ENSMUST00000023599.12	Eif4a2	Eif4a2-201	Known	Known	None	0.20000000298023224	None	None	None	None
m54284U_191212_053548/14485065/ccs	PacBio_Hippocampus_Rep1	mm10_ERCC_SIRV	chr14	73385289	73362412	-	6	1610	42113	108791	ENSMUSG00000022108.8	ENSMUST00000022704.8	Itm2b	Itm2b-201	Known	Known	None	0.20000000298023224	None	None	None	None
m54284U_191109_043049/75892711/ccs	PacBio_Cortex_Rep2	mm10_ERCC_SIRV	chr18	77660574	77658874	-	1	1701	49634	485975	ENSMUSG00000047466.10	ENCODEMT000485975	8030462N17Rik	ENCODEMT000485975	Known	Genomic	None	0.4000000059604645	None	None	None	None
m54284U_191212_053548/90704406/ccs	PacBio_Hippocampus_Rep1	mm10_ERCC_SIRV	chr1	172298051	172274059	-	23	3864	2961	7331	ENSMUSG00000007097.14	ENSMUST00000085913.10	Atp1a2	Atp1a2-201	Known	Known	None	0.75	None	None	None	None
m54284U_191213_120042/28575544/ccs	PacBio_Hippocampus_Rep2	mm10_ERCC_SIRV	chr7	118705732	118688560	-	6	1521	23314	60551	ENSMUSG00000033917.15	ENSMUST00000038791.14	Gde1	Gde1-201	Known	Known	None	0.3499999940395355	None	None	None	None
m54284U_191212_053548/69141670/ccs	PacBio_Hippocampus_Rep1	mm10_ERCC_SIRV	chr11	88047736	88051508	+	6	1985	34050	485909	ENSMUSG00000018379.17	ENCODEMT000485909	Srsf1	ENCODEMT000485909	Known	NNC	None	0.4000000059604645	None	None	None	None
m54284U_191213_120042/159386102/ccs	PacBio_Hippocampus_Rep2	mm10_ERCC_SIRV	chr5	129020526	129024321	+	6	2167	15588	40897	ENSMUSG00000029430.13	ENSMUST00000111343.1	Ran	Ran-202	Known	Known	None	0.20000000298023224	None	None	None	None
m54284U_191109_043049/81199117/ccs	PacBio_Cortex_Rep2	mm10_ERCC_SIRV	chr18	77662149	77658874	-	1	3276	49634	485975	ENSMUSG00000047466.10	ENCODEMT000485975	8030462N17Rik	ENCODEMT000485975	Known	Genomic	None	0.4000000059604645	None	None	None	None
m54284U_191213_120042/51840534/ccs	PacBio_Hippocampus_Rep2	mm10_ERCC_SIRV	chr16	23107758	23113945	+	11	1892	45010	116587	ENSMUSG00000022884.15	ENSMUST00000023599.12	Eif4a2	Eif4a2-201	Known	Known	None	0.20000000298023224	None	None	None	None
m54284U_191212_053548/55641083/ccs	PacBio_Hippocampus_Rep1	mm10_ERCC_SIRV	chr4	118225103	118209010	-	19	3512	11842	485938	ENSMUSG00000033295.14	ENCODEMT000485938	Ptprf	ENCODEMT000485938	Known	ISM	Suffix	0.8500000238418579	None	None	None	None
m54284U_191213_120042/78447143/ccs	PacBio_Hippocampus_Rep2	mm10_ERCC_SIRV	chr9	103230303	103208872	-	17	2353	28861	75425	ENSMUSG00000032554.15	ENSMUST00000035158.15	Trf	Trf-201	Known	Known	None	0.20000000298023224	None	None	None	None
m54284U_191109_043049/100075343/ccs	PacBio_Cortex_Rep2	mm10_ERCC_SIRV	chr18	77663539	77658874	-	1	4666	49634	485975	ENSMUSG00000047466.10	ENCODEMT000485975	8030462N17Rik	ENCODEMT000485975	Known	Genomic	None	0.4000000059604645	None	None	None	None
m54284U_191212_053548/14549259/ccs	PacBio_Hippocampus_Rep1	mm10_ERCC_SIRV	chr14	73385261	73362412	-	6	1582	42113	108791	ENSMUSG00000022108.8	ENSMUST00000022704.8	Itm2b	Itm2b-201	Known	Known	None	0.20000000298023224	None	None	None	None
m54284U_191213_120042/51905381/ccs	PacBio_Hippocampus_Rep2	mm10_ERCC_SIRV	chr16	23107758	23113944	+	10	1751	45010	116588	ENSMUSG00000022884.15	ENSMUST00000168891.7	Eif4a2	Eif4a2-223	Known	Known	None	0.20000000298023224	None	None	None	None
m54284U_191109_043049/133368037/ccs	PacBio_Cortex_Rep2	mm10_ERCC_SIRV	chr18	77663519	77658874	-	1	4646	49634	485975	ENSMUSG00000047466.10	ENCODEMT000485975	8030462N17Rik	ENCODEMT000485975	Known	Genomic	None	0.4000000059604645	None	None	None	None
m54284U_191107_221739/105251084/ccs	PacBio_Cortex_Rep1	mm10_ERCC_SIRV	chr2	92915115	92955723	+	6	3409	5439	14262	ENSMUSG00000027220.2	ENSMUST00000028648.2	Syt13	Syt13-201	Known	Known	None	0.10000000149011612	None	None	None	None
m54284U_191213_120042/29034212/ccs	PacBio_Hippocampus_Rep2	mm10_ERCC_SIRV	chr7	118705716	118688560	-	6	1505	23314	60551	ENSMUSG00000033917.15	ENSMUST00000038791.14	Gde1	Gde1-201	Known	Known	None	0.3499999940395355	None	None	None	None
m54284U_191109_043049/172622198/ccs	PacBio_Cortex_Rep2	mm10_ERCC_SIRV	chr18	77660556	77658874	-	1	1683	49634	485975	ENSMUSG00000047466.10	ENCODEMT000485975	8030462N17Rik	ENCODEMT000485975	Known	Genomic	None	0.4000000059604645	None	None	None	None
m54284U_191212_053548/91753171/ccs	PacBio_Hippocampus_Rep1	mm10_ERCC_SIRV	chr1	172298000	172274059	-	23	3813	2961	7331	ENSMUSG00000007097.14	ENSMUST00000085913.10	Atp1a2	Atp1a2-201	Known	Known	None	0.75	None	None	None	None
m54284U_191212_053548/3408930/ccs	PacBio_Hippocampus_Rep1	mm10_ERCC_SIRV	chr18	77660557	77658874	-	1	1684	49634	485975	ENSMUSG00000047466.10	ENCODEMT000485975	8030462N17Rik	ENCODEMT000485975	Known	Genomic	None	0.4000000059604645	None	None	None	None
m54284U_191212_053548/60425829/ccs	PacBio_Hippocampus_Rep1	mm10_ERCC_SIRV	chr4	118212760	118209009	-	9	2086	11842	485923	ENSMUSG00000033295.14	ENCODEMT000485923	Ptprf	ENCODEMT000485923	Known	ISM	Suffix	0.8500000238418579	None	None	None	None
m54284U_191212_053548/14550244/ccs	PacBio_Hippocampus_Rep1	mm10_ERCC_SIRV	chr14	73385288	73362412	-	6	1609	42113	108791	ENSMUSG00000022108.8	ENSMUST00000022704.8	Itm2b	Itm2b-201	Known	Known	None	0.20000000298023224	None	None	None	None
m54284U_191212_053548/103023863/ccs	PacBio_Hippocampus_Rep1	mm10_ERCC_SIRV	chr18	77661834	77658874	-	1	2961	49634	485975	ENSMUSG00000047466.10	ENCODEMT000485975	8030462N17Rik	ENCODEMT000485975	Known	Genomic	None	0.4000000059604645	None	None	None	None
m54284U_191213_120042/105711490/ccs	PacBio_Hippocampus_Rep2	mm10_ERCC_SIRV	chr9	103230261	103208872	-	17	2311	28861	75425	ENSMUSG00000032554.15	ENSMUST00000035158.15	Trf	Trf-201	Known	Known	None	0.20000000298023224	None	None	None	None
m54284U_191212_053548/75040887/ccs	PacBio_Hippocampus_Rep1	mm10_ERCC_SIRV	chr11	88047734	88051490	+	4	2093	34050	485912	ENSMUSG00000018379.17	ENCODEMT000485912	Srsf1	ENCODEMT000485912	Known	NIC	None	0.4000000059604645	None	None	None	None
m54284U_191107_221739/5180055/ccs	PacBio_Cortex_Rep1	mm10_ERCC_SIRV	chr5	129020528	129024316	+	6	2160	15588	40897	ENSMUSG00000029430.13	ENSMUST00000111343.1	Ran	Ran-202	Known	Known	None	0.15000000596046448	None	None	None	None
m54284U_191212_053548/98108850/ccs	PacBio_Hippocampus_Rep1	mm10_ERCC_SIRV	chr18	77661138	77658875	-	1	2264	49634	485975	ENSMUSG00000047466.10	ENCODEMT000485975	8030462N17Rik	ENCODEMT000485975	Known	Genomic	None	0.4000000059604645	None	None	None	None
m54284U_191213_120042/29690711/ccs	PacBio_Hippocampus_Rep2	mm10_ERCC_SIRV	chr7	118705756	118688560	-	6	1545	23314	60551	ENSMUSG00000033917.15	ENSMUST00000038791.14	Gde1	Gde1-201	Known	Known	None	0.3499999940395355	None	None	None	None
m54284U_191213_120042/59706058/ccs	PacBio_Hippocampus_Rep2	mm10_ERCC_SIRV	chr18	77663244	77658875	-	1	4370	49634	485975	ENSMUSG00000047466.10	ENCODEMT000485975	8030462N17Rik	ENCODEMT000485975	Known	Genomic	None	0.4000000059604645	None	None	None	None
m54284U_191212_053548/67829976/ccs	PacBio_Hippocampus_Rep1	mm10_ERCC_SIRV	chr4	118224011	118209010	-	16	3024	11842	485951	ENSMUSG00000033295.14	ENCODEMT000485951	Ptprf	ENCODEMT000485951	Known	ISM	Suffix	0.8500000238418579	None	None	None	None
m54284U_191107_221739/105775313/ccs	PacBio_Cortex_Rep1	mm10_ERCC_SIRV	chr2	92915139	92954421	+	6	2101	5439	484970	ENSMUSG00000027220.2	ENCODEMT000484970	Syt13	ENCODEMT000484970	Known	NNC	None	0.10000000149011612	None	None	None	None
m54284U_191213_120042/51971063/ccs	PacBio_Hippocampus_Rep2	mm10_ERCC_SIRV	chr16	23107758	23113945	+	11	1895	45010	116603	ENSMUSG00000022884.15	ENSMUST00000115341.10	Eif4a2	Eif4a2-203	Known	Known	None	0.20000000298023224	None	None	None	None
m54284U_191212_053548/92865830/ccs	PacBio_Hippocampus_Rep1	mm10_ERCC_SIRV	chr1	172298000	172274059	-	23	3813	2961	7331	ENSMUSG00000007097.14	ENSMUST00000085913.10	Atp1a2	Atp1a2-201	Known	Known	None	0.75	None	None	None	None
m54284U_191212_053548/14616303/ccs	PacBio_Hippocampus_Rep1	mm10_ERCC_SIRV	chr14	73385245	73362412	-	6	1566	42113	108791	ENSMUSG00000022108.8	ENSMUST00000022704.8	Itm2b	Itm2b-201	Known	Known	None	0.20000000298023224	None	None	None	None
m54284U_191107_221739/20514134/ccs	PacBio_Cortex_Rep1	mm10_ERCC_SIRV	chr18	77662272	77658876	-	1	3397	49634	485975	ENSMUSG00000047466.10	ENCODEMT000485975	8030462N17Rik	ENCODEMT000485975	Known	Genomic	None	0.4000000059604645	None	None	None	None
m54284U_191213_120042/132777305/ccs	PacBio_Hippocampus_Rep2	mm10_ERCC_SIRV	chr9	103230270	103208872	-	17	2320	28861	75425	ENSMUSG00000032554.15	ENSMUST00000035158.15	Trf	Trf-201	Known	Known	None	0.20000000298023224	None	None	None	None
m54284U_191107_221739/113311896/ccs	PacBio_Cortex_Rep1	mm10_ERCC_SIRV	chr18	77660028	77658876	-	1	1153	49634	485975	ENSMUSG00000047466.10	ENCODEMT000485975	8030462N17Rik	ENCODEMT000485975	Known	Genomic	None	0.4000000059604645	None	None	None	None
m54284U_191213_120042/31131101/ccs	PacBio_Hippocampus_Rep2	mm10_ERCC_SIRV	chr7	118705716	118688560	-	6	1505	23314	60551	ENSMUSG00000033917.15	ENSMUST00000038791.14	Gde1	Gde1-201	Known	Known	None	0.3499999940395355	None	None	None	None
m54284U_191213_120042/51971421/ccs	PacBio_Hippocampus_Rep2	mm10_ERCC_SIRV	chr16	23107758	23113946	+	11	1893	45010	116587	ENSMUSG00000022884.15	ENSMUST00000023599.12	Eif4a2	Eif4a2-201	Known	Known	None	0.20000000298023224	None	None	None	None
m54284U_191212_053548/34472257/ccs	PacBio_Hippocampus_Rep1	mm10_ERCC_SIRV	chr18	77661138	77658877	-	1	2262	49634	485975	ENSMUSG00000047466.10	ENCODEMT000485975	8030462N17Rik	ENCODEMT000485975	Known	Genomic	None	0.4000000059604645	None	None	None	None
m54284U_191212_053548/14813838/ccs	PacBio_Hippocampus_Rep1	mm10_ERCC_SIRV	chr14	73385260	73362412	-	6	1581	42113	108791	ENSMUSG00000022108.8	ENSMUST00000022704.8	Itm2b	Itm2b-201	Known	Known	None	0.20000000298023224	None	None	None	None
m54284U_191212_053548/76482178/ccs	PacBio_Hippocampus_Rep1	mm10_ERCC_SIRV	chr11	88047686	88051485	+	4	2779	34050	89644	ENSMUSG00000018379.17	ENSMUST00000139129.8	Srsf1	Srsf1-205	Known	Known	None	0.3499999940395355	None	None	None	None
m54284U_191107_221739/103418177/ccs	PacBio_Cortex_Rep1	mm10_ERCC_SIRV	chr18	77661328	77658878	-	1	2451	49634	485975	ENSMUSG00000047466.10	ENCODEMT000485975	8030462N17Rik	ENCODEMT000485975	Known	Genomic	None	0.4000000059604645	None	None	None	None
m54284U_191212_053548/74646311/ccs	PacBio_Hippocampus_Rep1	mm10_ERCC_SIRV	chr4	118213866	118209009	-	11	2467	11842	485976	ENSMUSG00000033295.14	ENCODEMT000485976	Ptprf	ENCODEMT000485976	Known	ISM	Suffix	0.8500000238418579	None	None	None	None
m54284U_191107_221739/72090239/ccs	PacBio_Cortex_Rep1	mm10_ERCC_SIRV	chr5	129020528	129023162	+	6	1006	15588	40897	ENSMUSG00000029430.13	ENSMUST00000111343.1	Ran	Ran-202	Known	Known	None	0.4000000059604645	None	None	None	None
m54284U_191213_120042/51971446/ccs	PacBio_Hippocampus_Rep2	mm10_ERCC_SIRV	chr16	23107758	23113946	+	11	1893	45010	116587	ENSMUSG00000022884.15	ENSMUST00000023599.12	Eif4a2	Eif4a2-201	Known	Known	None	0.20000000298023224	None	None	None	None
m54284U_191212_053548/92867216/ccs	PacBio_Hippocampus_Rep1	mm10_ERCC_SIRV	chr1	172293408	172273846	-	21	3589	2961	485317	ENSMUSG00000007097.14	ENCODEMT000485317	Atp1a2	ENCODEMT000485317	Known	ISM	Suffix	0.75	None	None	None	None
m54284U_191107_221739/75235971/ccs	PacBio_Cortex_Rep1	mm10_ERCC_SIRV	chr18	77660354	77658886	-	1	1469	49634	485975	ENSMUSG00000047466.10	ENCODEMT000485975	8030462N17Rik	ENCODEMT000485975	Known	Genomic	None	0.6000000238418579	None	None	None	None
m54284U_191213_120042/139919663/ccs	PacBio_Hippocampus_Rep2	mm10_ERCC_SIRV	chr9	103230269	103208872	-	17	2319	28861	75425	ENSMUSG00000032554.15	ENSMUST00000035158.15	Trf	Trf-201	Known	Known	None	0.20000000298023224	None	None	None	None
m54284U_191107_221739/109708521/ccs	PacBio_Cortex_Rep1	mm10_ERCC_SIRV	chr2	92915115	92954067	+	6	1753	5439	14262	ENSMUSG00000027220.2	ENSMUST00000028648.2	Syt13	Syt13-201	Known	Known	None	0.25	None	None	None	None
m54284U_191213_120042/31589625/ccs	PacBio_Hippocampus_Rep2	mm10_ERCC_SIRV	chr7	118705669	118688557	-	6	1511	23314	482704	ENSMUSG00000033917.15	ENCODEMT000482704	Gde1	ENCODEMT000482704	Known	NIC	None	0.3499999940395355	None	None	None	None
m54284U_191213_120042/52038134/ccs	PacBio_Hippocampus_Rep2	mm10_ERCC_SIRV	chr16	23107758	23113946	+	11	1893	45010	116587	ENSMUSG00000022884.15	ENSMUST00000023599.12	Eif4a2	Eif4a2-201	Known	Known	None	0.20000000298023224	None	None	None	None
m54284U_191212_053548/14943553/ccs	PacBio_Hippocampus_Rep1	mm10_ERCC_SIRV	chr14	73385288	73362412	-	6	1609	42113	108791	ENSMUSG00000022108.8	ENSMUST00000022704.8	Itm2b	Itm2b-201	Known	Known	None	0.20000000298023224	None	None	None	None
m54284U_191213_120042/62391387/ccs	PacBio_Hippocampus_Rep2	mm10_ERCC_SIRV	chr18	77672413	77669036	-	1	3378	49634	485977	ENSMUSG00000047466.10	ENCODEMT000485977	8030462N17Rik	ENCODEMT000485977	Known	Genomic	None	0.699999988079071	None	None	None	None
m54284U_191212_053548/82511749/ccs	PacBio_Hippocampus_Rep1	mm10_ERCC_SIRV	chr4	118226281	118209010	-	19	3842	11842	485944	ENSMUSG00000033295.14	ENCODEMT000485944	Ptprf	ENCODEMT000485944	Known	ISM	Suffix	0.8500000238418579	None	None	None	None
m54284U_191213_120042/52102555/ccs	PacBio_Hippocampus_Rep2	mm10_ERCC_SIRV	chr16	23107758	23113813	+	11	1760	45010	116587	ENSMUSG00000022884.15	ENSMUST00000023599.12	Eif4a2	Eif4a2-201	Known	Known	None	0.25	None	None	None	None
m54284U_191212_053548/94046457/ccs	PacBio_Hippocampus_Rep1	mm10_ERCC_SIRV	chr1	172290453	172273847	-	18	3212	2961	485308	ENSMUSG00000007097.14	ENCODEMT000485308	Atp1a2	ENCODEMT000485308	Known	ISM	Suffix	0.75	None	None	None	None
m54284U_191213_120042/140837219/ccs	PacBio_Hippocampus_Rep2	mm10_ERCC_SIRV	chr9	103230270	103208872	-	17	2320	28861	75425	ENSMUSG00000032554.15	ENSMUST00000035158.15	Trf	Trf-201	Known	Known	None	0.20000000298023224	None	None	None	None
m54284U_191213_120042/31787471/ccs	PacBio_Hippocampus_Rep2	mm10_ERCC_SIRV	chr7	118705709	118688560	-	6	1498	23314	60551	ENSMUSG00000033917.15	ENSMUST00000038791.14	Gde1	Gde1-201	Known	Known	None	0.3499999940395355	None	None	None	None
m54284U_191212_053548/91029665/ccs	PacBio_Hippocampus_Rep1	mm10_ERCC_SIRV	chr11	88047686	88051484	+	4	2778	34050	89644	ENSMUSG00000018379.17	ENSMUST00000139129.8	Srsf1	Srsf1-205	Known	Known	None	0.4000000059604645	None	None	None	None
m54284U_191213_120042/52168973/ccs	PacBio_Hippocampus_Rep2	mm10_ERCC_SIRV	chr16	23107758	23113947	+	11	1894	45010	116587	ENSMUSG00000022884.15	ENSMUST00000023599.12	Eif4a2	Eif4a2-201	Known	Known	None	0.15000000596046448	None	None	None	None
m54284U_191212_053548/15073549/ccs	PacBio_Hippocampus_Rep1	mm10_ERCC_SIRV	chr14	73385281	73362412	-	6	1602	42113	108791	ENSMUSG00000022108.8	ENSMUST00000022704.8	Itm2b	Itm2b-201	Known	Known	None	0.20000000298023224	None	None	None	None
m54284U_191212_053548/83952947/ccs	PacBio_Hippocampus_Rep1	mm10_ERCC_SIRV	chr4	118230879	118209009	-	23	3874	11842	485978	ENSMUSG00000033295.14	ENCODEMT000485978	Ptprf	ENCODEMT000485978	Known	ISM	Suffix	0.8500000238418579	None	None	None	None
m54284U_191107_221739/126748112/ccs	PacBio_Cortex_Rep1	mm10_ERCC_SIRV	chr5	129020528	129023163	+	6	1007	15588	40897	ENSMUSG00000029430.13	ENSMUST00000111343.1	Ran	Ran-202	Known	Known	None	0.4000000059604645	None	None	None	None
m54284U_191107_221739/111018276/ccs	PacBio_Cortex_Rep1	mm10_ERCC_SIRV	chr2	92915115	92954009	+	6	1695	5439	14262	ENSMUSG00000027220.2	ENSMUST00000028648.2	Syt13	Syt13-201	Known	Known	None	0.550000011920929	None	None	None	None
m54284U_191109_043049/22086939/ccs	PacBio_Cortex_Rep2	mm10_ERCC_SIRV	chr18	77714522	77670425	-	2	4480	49634	485979	ENSMUSG00000047466.10	ENCODEMT000485979	8030462N17Rik	ENCODEMT000485979	Known	ISM	Prefix	0.6000000238418579	None	None	None	None
m54284U_191213_120042/52233793/ccs	PacBio_Hippocampus_Rep2	mm10_ERCC_SIRV	chr16	23107758	23113946	+	11	1893	45010	116587	ENSMUSG00000022884.15	ENSMUST00000023599.12	Eif4a2	Eif4a2-201	Known	Known	None	0.20000000298023224	None	None	None	None
m54284U_191212_053548/86180626/ccs	PacBio_Hippocampus_Rep1	mm10_ERCC_SIRV	chr4	118220857	118209009	-	14	2848	11842	485980	ENSMUSG00000033295.14	ENCODEMT000485980	Ptprf	ENCODEMT000485980	Known	NNC	None	0.8500000238418579	None	None	None	None
m54284U_191212_053548/15207110/ccs	PacBio_Hippocampus_Rep1	mm10_ERCC_SIRV	chr14	73385272	73362412	-	6	1593	42113	108791	ENSMUSG00000022108.8	ENSMUST00000022704.8	Itm2b	Itm2b-201	Known	Known	None	0.20000000298023224	None	None	None	None
m54284U_191213_120042/141232850/ccs	PacBio_Hippocampus_Rep2	mm10_ERCC_SIRV	chr9	103230261	103208872	-	17	2311	28861	75425	ENSMUSG00000032554.15	ENSMUST00000035158.15	Trf	Trf-201	Known	Known	None	0.20000000298023224	None	None	None	None
m54284U_191213_120042/34013448/ccs	PacBio_Hippocampus_Rep2	mm10_ERCC_SIRV	chr7	118705749	118688560	-	6	1538	23314	60551	ENSMUSG00000033917.15	ENSMUST00000038791.14	Gde1	Gde1-201	Known	Known	None	0.3499999940395355	None	None	None	None
m54284U_191213_120042/52364721/ccs	PacBio_Hippocampus_Rep2	mm10_ERCC_SIRV	chr16	23107758	23113944	+	11	1891	45010	116587	ENSMUSG00000022884.15	ENSMUST00000023599.12	Eif4a2	Eif4a2-201	Known	Known	None	0.20000000298023224	None	None	None	None
m54284U_191212_053548/94962854/ccs	PacBio_Hippocampus_Rep1	mm10_ERCC_SIRV	chr1	172280794	172273845	-	10	1880	2961	485338	ENSMUSG00000007097.14	ENCODEMT000485338	Atp1a2	ENCODEMT000485338	Known	ISM	Suffix	0.75	None	None	None	None
m54284U_191109_043049/80937914/ccs	PacBio_Cortex_Rep2	mm10_ERCC_SIRV	chr18	77714418	77670429	-	2	4408	49634	485979	ENSMUSG00000047466.10	ENCODEMT000485979	8030462N17Rik	ENCODEMT000485979	Known	ISM	Prefix	0.699999988079071	None	None	None	None
m54284U_191213_120042/52365116/ccs	PacBio_Hippocampus_Rep2	mm10_ERCC_SIRV	chr16	23107758	23113944	+	11	1891	45010	116587	ENSMUSG00000022884.15	ENSMUST00000023599.12	Eif4a2	Eif4a2-201	Known	Known	None	0.20000000298023224	None	None	None	None
m54284U_191212_053548/98697971/ccs	PacBio_Hippocampus_Rep1	mm10_ERCC_SIRV	chr11	88047686	88051484	+	4	2778	34050	89644	ENSMUSG00000018379.17	ENSMUST00000139129.8	Srsf1	Srsf1-205	Known	Known	None	0.4000000059604645	None	None	None	None
m54284U_191212_053548/15335660/ccs	PacBio_Hippocampus_Rep1	mm10_ERCC_SIRV	chr14	73385294	73362412	-	6	1615	42113	108791	ENSMUSG00000022108.8	ENSMUST00000022704.8	Itm2b	Itm2b-201	Known	Known	None	0.20000000298023224	None	None	None	None
m54284U_191212_053548/86378898/ccs	PacBio_Hippocampus_Rep1	mm10_ERCC_SIRV	chr4	118223244	118209009	-	14	2698	11842	485981	ENSMUSG00000033295.14	ENCODEMT000485981	Ptprf	ENCODEMT000485981	Known	ISM	Suffix	0.8500000238418579	None	None	None	None
m54284U_191107_221739/113510725/ccs	PacBio_Cortex_Rep1	mm10_ERCC_SIRV	chr2	92915115	92955724	+	6	3398	5439	14262	ENSMUSG00000027220.2	ENSMUST00000028648.2	Syt13	Syt13-201	Known	Known	None	0.10000000149011612	None	None	None	None
m54284U_191107_221739/125110734/ccs	PacBio_Cortex_Rep1	mm10_ERCC_SIRV	chr18	77674205	77671455	-	1	2774	49634	485977	ENSMUSG00000047466.10	ENCODEMT000485977	8030462N17Rik	ENCODEMT000485977	Known	Genomic	None	0.5	None	None	None	None
m54284U_191107_221739/174327355/ccs	PacBio_Cortex_Rep1	mm10_ERCC_SIRV	chr5	129020528	129023163	+	6	1007	15588	40897	ENSMUSG00000029430.13	ENSMUST00000111343.1	Ran	Ran-202	Known	Known	None	0.4000000059604645	None	None	None	None
m54284U_191213_120042/34014198/ccs	PacBio_Hippocampus_Rep2	mm10_ERCC_SIRV	chr7	118705780	118688560	-	6	1569	23314	60551	ENSMUSG00000033917.15	ENSMUST00000038791.14	Gde1	Gde1-201	Known	Known	None	0.3499999940395355	None	None	None	None
m54284U_191213_120042/52365851/ccs	PacBio_Hippocampus_Rep2	mm10_ERCC_SIRV	chr16	23107758	23113944	+	11	1891	45010	116587	ENSMUSG00000022884.15	ENSMUST00000023599.12	Eif4a2	Eif4a2-201	Known	Known	None	0.20000000298023224	None	None	None	None
m54284U_191213_120042/157288415/ccs	PacBio_Hippocampus_Rep2	mm10_ERCC_SIRV	chr9	103230269	103208872	-	17	2319	28861	75425	ENSMUSG00000032554.15	ENSMUST00000035158.15	Trf	Trf-201	Known	Known	None	0.20000000298023224	None	None	None	None
m54284U_191213_120042/52430282/ccs	PacBio_Hippocampus_Rep2	mm10_ERCC_SIRV	chr16	23107758	23113946	+	11	1893	45010	116587	ENSMUSG00000022884.15	ENSMUST00000023599.12	Eif4a2	Eif4a2-201	Known	Known	None	0.20000000298023224	None	None	None	None
m54284U_191212_053548/95028725/ccs	PacBio_Hippocampus_Rep1	mm10_ERCC_SIRV	chr1	172298000	172274059	-	23	3813	2961	7331	ENSMUSG00000007097.14	ENSMUST00000085913.10	Atp1a2	Atp1a2-201	Known	Known	None	0.75	None	None	None	None
m54284U_191212_053548/15403277/ccs	PacBio_Hippocampus_Rep1	mm10_ERCC_SIRV	chr14	73385271	73362412	-	6	1592	42113	108791	ENSMUSG00000022108.8	ENSMUST00000022704.8	Itm2b	Itm2b-201	Known	Known	None	0.20000000298023224	None	None	None	None
m54284U_191107_221739/22937826/ccs	PacBio_Cortex_Rep1	mm10_ERCC_SIRV	chr18	77714450	77672320	-	2	2549	49634	485979	ENSMUSG00000047466.10	ENCODEMT000485979	8030462N17Rik	ENCODEMT000485979	Known	ISM	Prefix	0.3499999940395355	None	None	None	None
m54284U_191213_120042/52495036/ccs	PacBio_Hippocampus_Rep2	mm10_ERCC_SIRV	chr16	23107758	23113946	+	11	1896	45010	116603	ENSMUSG00000022884.15	ENSMUST00000115341.10	Eif4a2	Eif4a2-203	Known	Known	None	0.20000000298023224	None	None	None	None
m54284U_191213_120042/22675458/ccs	PacBio_Hippocampus_Rep2	mm10_ERCC_SIRV	chr18	77674387	77672374	-	1	2050	49634	485977	ENSMUSG00000047466.10	ENCODEMT000485977	8030462N17Rik	ENCODEMT000485977	Known	Genomic	None	0.3499999940395355	None	None	None	None
m54284U_191213_120042/34474311/ccs	PacBio_Hippocampus_Rep2	mm10_ERCC_SIRV	chr7	118705749	118688560	-	6	1538	23314	60551	ENSMUSG00000033917.15	ENSMUST00000038791.14	Gde1	Gde1-201	Known	Known	None	0.3499999940395355	None	None	None	None
m54284U_191213_120042/165152207/ccs	PacBio_Hippocampus_Rep2	mm10_ERCC_SIRV	chr9	103230269	103208872	-	17	2319	28861	75425	ENSMUSG00000032554.15	ENSMUST00000035158.15	Trf	Trf-201	Known	Known	None	0.20000000298023224	None	None	None	None
m54284U_191212_053548/90048199/ccs	PacBio_Hippocampus_Rep1	mm10_ERCC_SIRV	chr4	118212504	118209009	-	7	1893	11842	485919	ENSMUSG00000033295.14	ENCODEMT000485919	Ptprf	ENCODEMT000485919	Known	ISM	Suffix	0.8500000238418579	None	None	None	None
m54284U_191212_053548/104859444/ccs	PacBio_Hippocampus_Rep1	mm10_ERCC_SIRV	chr11	88047686	88053757	+	4	5051	34050	89644	ENSMUSG00000018379.17	ENSMUST00000139129.8	Srsf1	Srsf1-205	Known	Known	None	0.25	None	None	None	None
m54284U_191107_221739/122619690/ccs	PacBio_Cortex_Rep1	mm10_ERCC_SIRV	chr2	92915115	92955851	+	6	3537	5439	14262	ENSMUSG00000027220.2	ENSMUST00000028648.2	Syt13	Syt13-201	Known	Known	None	0.15000000596046448	None	None	None	None
m54284U_191212_053548/15403321/ccs	PacBio_Hippocampus_Rep1	mm10_ERCC_SIRV	chr14	73385289	73362412	-	6	1610	42113	108791	ENSMUSG00000022108.8	ENSMUST00000022704.8	Itm2b	Itm2b-201	Known	Known	None	0.20000000298023224	None	None	None	None
m54284U_191213_120042/52495782/ccs	PacBio_Hippocampus_Rep2	mm10_ERCC_SIRV	chr16	23107758	23113944	+	10	1751	45010	116588	ENSMUSG00000022884.15	ENSMUST00000168891.7	Eif4a2	Eif4a2-223	Known	Known	None	0.20000000298023224	None	None	None	None
m54284U_191109_043049/108922319/ccs	PacBio_Cortex_Rep2	mm10_ERCC_SIRV	chr5	129020528	129024321	+	6	2165	15588	40897	ENSMUSG00000029430.13	ENSMUST00000111343.1	Ran	Ran-202	Known	Known	None	0.20000000298023224	None	None	None	None
m54284U_191212_053548/145098808/ccs	PacBio_Hippocampus_Rep1	mm10_ERCC_SIRV	chr18	77714450	77672376	-	2	2493	49634	485979	ENSMUSG00000047466.10	ENCODEMT000485979	8030462N17Rik	ENCODEMT000485979	Known	ISM	Prefix	0.30000001192092896	None	None	None	None
m54284U_191213_120042/34735978/ccs	PacBio_Hippocampus_Rep2	mm10_ERCC_SIRV	chr7	118705746	118688560	-	6	1535	23314	60551	ENSMUSG00000033917.15	ENSMUST00000038791.14	Gde1	Gde1-201	Known	Known	None	0.3499999940395355	None	None	None	None
m54284U_191212_053548/91818404/ccs	PacBio_Hippocampus_Rep1	mm10_ERCC_SIRV	chr4	118225047	118209009	-	18	3316	11842	485920	ENSMUSG00000033295.14	ENCODEMT000485920	Ptprf	ENCODEMT000485920	Known	ISM	Suffix	0.8500000238418579	None	None	None	None
m54284U_191213_120042/52562024/ccs	PacBio_Hippocampus_Rep2	mm10_ERCC_SIRV	chr16	23107758	23113946	+	11	1893	45010	116587	ENSMUSG00000022884.15	ENSMUST00000023599.12	Eif4a2	Eif4a2-201	Known	Known	None	0.20000000298023224	None	None	None	None
m54284U_191212_053548/95093514/ccs	PacBio_Hippocampus_Rep1	mm10_ERCC_SIRV	chr1	172285836	172274059	-	13	2365	2961	485287	ENSMUSG00000007097.14	ENCODEMT000485287	Atp1a2	ENCODEMT000485287	Known	ISM	Suffix	0.75	None	None	None	None
m54284U_191107_221739/17432613/ccs	PacBio_Cortex_Rep1	mm10_ERCC_SIRV	chr9	103230269	103208873	-	17	2318	28861	75425	ENSMUSG00000032554.15	ENSMUST00000035158.15	Trf	Trf-201	Known	Known	None	0.20000000298023224	None	None	None	None
m54284U_191107_221739/62392868/ccs	PacBio_Cortex_Rep1	mm10_ERCC_SIRV	chr18	77674353	77672377	-	1	2013	49634	485977	ENSMUSG00000047466.10	ENCODEMT000485977	8030462N17Rik	ENCODEMT000485977	Known	Genomic	None	0.25	None	None	None	None
m54284U_191212_053548/15664829/ccs	PacBio_Hippocampus_Rep1	mm10_ERCC_SIRV	chr14	73385272	73362412	-	6	1593	42113	108791	ENSMUSG00000022108.8	ENSMUST00000022704.8	Itm2b	Itm2b-201	Known	Known	None	0.20000000298023224	None	None	None	None
m54284U_191213_120042/52562119/ccs	PacBio_Hippocampus_Rep2	mm10_ERCC_SIRV	chr16	23107758	23113946	+	11	1884	45010	116587	ENSMUSG00000022884.15	ENSMUST00000023599.12	Eif4a2	Eif4a2-201	Known	Known	None	0.20000000298023224	None	None	None	None
m54284U_191212_053548/113641324/ccs	PacBio_Hippocampus_Rep1	mm10_ERCC_SIRV	chr11	88047686	88051484	+	4	2778	34050	89644	ENSMUSG00000018379.17	ENSMUST00000139129.8	Srsf1	Srsf1-205	Known	Known	None	0.4000000059604645	None	None	None	None
m54284U_191107_221739/124650103/ccs	PacBio_Cortex_Rep1	mm10_ERCC_SIRV	chr2	92915115	92955725	+	6	3411	5439	14262	ENSMUSG00000027220.2	ENSMUST00000028648.2	Syt13	Syt13-201	Known	Known	None	0.10000000149011612	None	None	None	None
m54284U_191213_120042/35259146/ccs	PacBio_Hippocampus_Rep2	mm10_ERCC_SIRV	chr7	118705779	118688560	-	6	1568	23314	60551	ENSMUSG00000033917.15	ENSMUST00000038791.14	Gde1	Gde1-201	Known	Known	None	0.3499999940395355	None	None	None	None
m54284U_191213_120042/52562493/ccs	PacBio_Hippocampus_Rep2	mm10_ERCC_SIRV	chr16	23107758	23113813	+	11	1763	45010	116603	ENSMUSG00000022884.15	ENSMUST00000115341.10	Eif4a2	Eif4a2-203	Known	Known	None	0.25	None	None	None	None
m54284U_191212_053548/95618780/ccs	PacBio_Hippocampus_Rep1	mm10_ERCC_SIRV	chr4	118218279	118209009	-	13	2831	11842	485982	ENSMUSG00000033295.14	ENCODEMT000485982	Ptprf	ENCODEMT000485982	Known	ISM	Suffix	0.8500000238418579	None	None	None	None
m54284U_191212_053548/15861580/ccs	PacBio_Hippocampus_Rep1	mm10_ERCC_SIRV	chr14	73385289	73362412	-	6	1610	42113	108791	ENSMUSG00000022108.8	ENSMUST00000022704.8	Itm2b	Itm2b-201	Known	Known	None	0.20000000298023224	None	None	None	None
m54284U_191107_221739/30279951/ccs	PacBio_Cortex_Rep1	mm10_ERCC_SIRV	chr9	103230269	103208873	-	17	2318	28861	75425	ENSMUSG00000032554.15	ENSMUST00000035158.15	Trf	Trf-201	Known	Known	None	0.20000000298023224	None	None	None	None
m54284U_191109_043049/41682780/ccs	PacBio_Cortex_Rep2	mm10_ERCC_SIRV	chr18	77714467	77673427	-	2	1459	49634	485979	ENSMUSG00000047466.10	ENCODEMT000485979	8030462N17Rik	ENCODEMT000485979	Known	ISM	Prefix	0.25	None	None	None	None
m54284U_191212_053548/97453421/ccs	PacBio_Hippocampus_Rep1	mm10_ERCC_SIRV	chr1	172298000	172274059	-	23	3813	2961	7331	ENSMUSG00000007097.14	ENSMUST00000085913.10	Atp1a2	Atp1a2-201	Known	Known	None	0.75	None	None	None	None
m54284U_191109_043049/137889197/ccs	PacBio_Cortex_Rep2	mm10_ERCC_SIRV	chr5	129020528	129024319	+	6	2163	15588	40897	ENSMUSG00000029430.13	ENSMUST00000111343.1	Ran	Ran-202	Known	Known	None	0.15000000596046448	None	None	None	None
m54284U_191213_120042/52627797/ccs	PacBio_Hippocampus_Rep2	mm10_ERCC_SIRV	chr16	23107758	23113946	+	11	1893	45010	116587	ENSMUSG00000022884.15	ENSMUST00000023599.12	Eif4a2	Eif4a2-201	Known	Known	None	0.20000000298023224	None	None	None	None
m54284U_191212_053548/99681678/ccs	PacBio_Hippocampus_Rep1	mm10_ERCC_SIRV	chr4	118225970	118209009	-	19	3660	11842	485983	ENSMUSG00000033295.14	ENCODEMT000485983	Ptprf	ENCODEMT000485983	Known	NNC	None	0.8500000238418579	None	None	None	None
m54284U_191213_120042/35260689/ccs	PacBio_Hippocampus_Rep2	mm10_ERCC_SIRV	chr7	118705749	118688560	-	6	1538	23314	60551	ENSMUSG00000033917.15	ENSMUST00000038791.14	Gde1	Gde1-201	Known	Known	None	0.3499999940395355	None	None	None	None
m54284U_191212_053548/16057396/ccs	PacBio_Hippocampus_Rep1	mm10_ERCC_SIRV	chr14	73385271	73362412	-	6	1592	42113	108791	ENSMUSG00000022108.8	ENSMUST00000022704.8	Itm2b	Itm2b-201	Known	Known	None	0.20000000298023224	None	None	None	None
m54284U_191213_120042/52691226/ccs	PacBio_Hippocampus_Rep2	mm10_ERCC_SIRV	chr16	23107758	23113946	+	11	1896	45010	116603	ENSMUSG00000022884.15	ENSMUST00000115341.10	Eif4a2	Eif4a2-203	Known	Known	None	0.20000000298023224	None	None	None	None
m54284U_191212_053548/117310089/ccs	PacBio_Hippocampus_Rep1	mm10_ERCC_SIRV	chr11	88047737	88051490	+	5	1897	34050	485908	ENSMUSG00000018379.17	ENCODEMT000485908	Srsf1	ENCODEMT000485908	Known	NIC	None	0.4000000059604645	None	None	None	None
m54284U_191107_221739/33229190/ccs	PacBio_Cortex_Rep1	mm10_ERCC_SIRV	chr9	103230269	103208873	-	17	2318	28861	75425	ENSMUSG00000032554.15	ENSMUST00000035158.15	Trf	Trf-201	Known	Known	None	0.20000000298023224	None	None	None	None
m54284U_191107_221739/134284215/ccs	PacBio_Cortex_Rep1	mm10_ERCC_SIRV	chr2	92915115	92955851	+	6	3537	5439	14262	ENSMUSG00000027220.2	ENSMUST00000028648.2	Syt13	Syt13-201	Known	Known	None	0.15000000596046448	None	None	None	None
m54284U_191107_221739/15729325/ccs	PacBio_Cortex_Rep1	mm10_ERCC_SIRV	chr18	77714449	77673428	-	2	1440	49634	485979	ENSMUSG00000047466.10	ENCODEMT000485979	8030462N17Rik	ENCODEMT000485979	Known	ISM	Prefix	0.25	None	None	None	None
m54284U_191213_120042/52692657/ccs	PacBio_Hippocampus_Rep2	mm10_ERCC_SIRV	chr16	23107758	23113944	+	11	1891	45010	116587	ENSMUSG00000022884.15	ENSMUST00000023599.12	Eif4a2	Eif4a2-201	Known	Known	None	0.20000000298023224	None	None	None	None
m54284U_191212_053548/98893937/ccs	PacBio_Hippocampus_Rep1	mm10_ERCC_SIRV	chr1	172297999	172274059	-	23	3812	2961	7331	ENSMUSG00000007097.14	ENSMUST00000085913.10	Atp1a2	Atp1a2-201	Known	Known	None	0.75	None	None	None	None
m54284U_191212_053548/99747453/ccs	PacBio_Hippocampus_Rep1	mm10_ERCC_SIRV	chr4	118212740	118209009	-	9	2066	11842	485923	ENSMUSG00000033295.14	ENCODEMT000485923	Ptprf	ENCODEMT000485923	Known	ISM	Suffix	0.8500000238418579	None	None	None	None
m54284U_191213_120042/35979498/ccs	PacBio_Hippocampus_Rep2	mm10_ERCC_SIRV	chr7	118705746	118688560	-	6	1535	23314	60551	ENSMUSG00000033917.15	ENSMUST00000038791.14	Gde1	Gde1-201	Known	Known	None	0.3499999940395355	None	None	None	None
m54284U_191212_053548/16058737/ccs	PacBio_Hippocampus_Rep1	mm10_ERCC_SIRV	chr14	73385292	73362412	-	6	1613	42113	108791	ENSMUSG00000022108.8	ENSMUST00000022704.8	Itm2b	Itm2b-201	Known	Known	None	0.20000000298023224	None	None	None	None
m54284U_191213_120042/52756708/ccs	PacBio_Hippocampus_Rep2	mm10_ERCC_SIRV	chr16	23107758	23113813	+	11	1760	45010	116587	ENSMUSG00000022884.15	ENSMUST00000023599.12	Eif4a2	Eif4a2-201	Known	Known	None	0.25	None	None	None	None
m54284U_191107_221739/82577077/ccs	PacBio_Cortex_Rep1	mm10_ERCC_SIRV	chr18	77674287	77673663	-	1	625	49634	485984	ENSMUSG00000047466.10	ENCODEMT000485984	8030462N17Rik	ENCODEMT000485984	Known	Genomic	None	0.3499999940395355	None	None	None	None
m54284U_191109_043049/165611531/ccs	PacBio_Cortex_Rep2	mm10_ERCC_SIRV	chr5	129020528	129024316	+	6	2160	15588	40897	ENSMUSG00000029430.13	ENSMUST00000111343.1	Ran	Ran-202	Known	Known	None	0.15000000596046448	None	None	None	None
m54284U_191107_221739/36111694/ccs	PacBio_Cortex_Rep1	mm10_ERCC_SIRV	chr9	103230269	103208873	-	17	2318	28861	75425	ENSMUSG00000032554.15	ENSMUST00000035158.15	Trf	Trf-201	Known	Known	None	0.20000000298023224	None	None	None	None
m54284U_191213_120042/52759309/ccs	PacBio_Hippocampus_Rep2	mm10_ERCC_SIRV	chr16	23107758	23113943	+	11	1890	45010	116587	ENSMUSG00000022884.15	ENSMUST00000023599.12	Eif4a2	Eif4a2-201	Known	Known	None	0.15000000596046448	None	None	None	None
m54284U_191212_053548/125240470/ccs	PacBio_Hippocampus_Rep1	mm10_ERCC_SIRV	chr11	88047686	88051484	+	4	2778	34050	89644	ENSMUSG00000018379.17	ENSMUST00000139129.8	Srsf1	Srsf1-205	Known	Known	None	0.4000000059604645	None	None	None	None
m54284U_191212_053548/105382725/ccs	PacBio_Hippocampus_Rep1	mm10_ERCC_SIRV	chr4	118217117	118209010	-	12	2491	11842	485957	ENSMUSG00000033295.14	ENCODEMT000485957	Ptprf	ENCODEMT000485957	Known	ISM	Suffix	0.8500000238418579	None	None	None	None
m54284U_191212_053548/16122699/ccs	PacBio_Hippocampus_Rep1	mm10_ERCC_SIRV	chr14	73385260	73362412	-	6	1581	42113	108791	ENSMUSG00000022108.8	ENSMUST00000022704.8	Itm2b	Itm2b-201	Known	Known	None	0.20000000298023224	None	None	None	None
m54284U_191212_053548/101057962/ccs	PacBio_Hippocampus_Rep1	mm10_ERCC_SIRV	chr1	172297999	172274059	-	23	3812	2961	7331	ENSMUSG00000007097.14	ENSMUST00000085913.10	Atp1a2	Atp1a2-201	Known	Known	None	0.75	None	None	None	None
m54284U_191213_120042/36505939/ccs	PacBio_Hippocampus_Rep2	mm10_ERCC_SIRV	chr7	118705779	118688560	-	6	1568	23314	60551	ENSMUSG00000033917.15	ENSMUST00000038791.14	Gde1	Gde1-201	Known	Known	None	0.3499999940395355	None	None	None	None
m54284U_191212_053548/82052666/ccs	PacBio_Hippocampus_Rep1	mm10_ERCC_SIRV	chr18	77683031	77679647	-	1	3385	49634	485985	ENSMUSG00000047466.10	ENCODEMT000485985	8030462N17Rik	ENCODEMT000485985	Known	Genomic	None	0.8500000238418579	None	None	None	None
m54284U_191107_221739/135070658/ccs	PacBio_Cortex_Rep1	mm10_ERCC_SIRV	chr2	92915115	92955686	+	6	3372	5439	14262	ENSMUSG00000027220.2	ENSMUST00000028648.2	Syt13	Syt13-201	Known	Known	None	0.44999998807907104	None	None	None	None
m54284U_191213_120042/52822869/ccs	PacBio_Hippocampus_Rep2	mm10_ERCC_SIRV	chr16	23107758	23113946	+	11	1854	45010	484973	ENSMUSG00000022884.15	ENCODEMT000484973	Eif4a2	ENCODEMT000484973	Known	NNC	None	0.20000000298023224	None	None	None	None
m54284U_191107_221739/80153009/ccs	PacBio_Cortex_Rep1	mm10_ERCC_SIRV	chr9	103230269	103208873	-	17	2318	28861	75425	ENSMUSG00000032554.15	ENSMUST00000035158.15	Trf	Trf-201	Known	Known	None	0.20000000298023224	None	None	None	None
m54284U_191213_120042/174655029/ccs	PacBio_Hippocampus_Rep2	mm10_ERCC_SIRV	chr18	77683318	77679650	-	1	3955	49634	485985	ENSMUSG00000047466.10	ENCODEMT000485985	8030462N17Rik	ENCODEMT000485985	Known	Genomic	None	0.8500000238418579	None	None	None	None
m54284U_191213_120042/52823221/ccs	PacBio_Hippocampus_Rep2	mm10_ERCC_SIRV	chr16	23107758	23113946	+	11	1896	45010	116603	ENSMUSG00000022884.15	ENSMUST00000115341.10	Eif4a2	Eif4a2-203	Known	Known	None	0.20000000298023224	None	None	None	None
m54284U_191212_053548/112920453/ccs	PacBio_Hippocampus_Rep1	mm10_ERCC_SIRV	chr4	118213677	118209009	-	10	2243	11842	485929	ENSMUSG00000033295.14	ENCODEMT000485929	Ptprf	ENCODEMT000485929	Known	ISM	Suffix	0.8500000238418579	None	None	None	None
m54284U_191212_053548/16122774/ccs	PacBio_Hippocampus_Rep1	mm10_ERCC_SIRV	chr14	73385260	73362412	-	6	1581	42113	108791	ENSMUSG00000022108.8	ENSMUST00000022704.8	Itm2b	Itm2b-201	Known	Known	None	0.20000000298023224	None	None	None	None
m54284U_191213_120042/55052377/ccs	PacBio_Hippocampus_Rep2	mm10_ERCC_SIRV	chr5	129020528	129024321	+	6	2165	15588	40897	ENSMUSG00000029430.13	ENSMUST00000111343.1	Ran	Ran-202	Known	Known	None	0.20000000298023224	None	None	None	None
m54284U_191213_120042/37749195/ccs	PacBio_Hippocampus_Rep2	mm10_ERCC_SIRV	chr7	118705780	118688560	-	6	1569	23314	60551	ENSMUSG00000033917.15	ENSMUST00000038791.14	Gde1	Gde1-201	Known	Known	None	0.3499999940395355	None	None	None	None
m54284U_191212_053548/67239937/ccs	PacBio_Hippocampus_Rep1	mm10_ERCC_SIRV	chr18	77684389	77687465	+	2	1661	84689	485986	ENCODEMG000084689	ENCODEMT000485986	ENCODEMG000084689	ENCODEMT000485986	Antisense	Antisense	None	0.949999988079071	None	None	None	None
m54284U_191213_120042/52823743/ccs	PacBio_Hippocampus_Rep2	mm10_ERCC_SIRV	chr16	23107758	23113944	+	11	1891	45010	116587	ENSMUSG00000022884.15	ENSMUST00000023599.12	Eif4a2	Eif4a2-201	Known	Known	None	0.20000000298023224	None	None	None	None
m54284U_191212_053548/101189521/ccs	PacBio_Hippocampus_Rep1	mm10_ERCC_SIRV	chr1	172298000	172274059	-	23	3813	2961	7331	ENSMUSG00000007097.14	ENSMUST00000085913.10	Atp1a2	Atp1a2-201	Known	Known	None	0.75	None	None	None	None
m54284U_191212_053548/118884535/ccs	PacBio_Hippocampus_Rep1	mm10_ERCC_SIRV	chr4	118209354	118209010	-	1	466	11842	485946	ENSMUSG00000033295.14	ENCODEMT000485946	Ptprf	ENCODEMT000485946	Known	Genomic	None	0.8500000238418579	None	None	None	None
m54284U_191107_221739/81002577/ccs	PacBio_Cortex_Rep1	mm10_ERCC_SIRV	chr9	103230269	103208873	-	17	2318	28861	75425	ENSMUSG00000032554.15	ENSMUST00000035158.15	Trf	Trf-201	Known	Known	None	0.20000000298023224	None	None	None	None
m54284U_191107_221739/136907247/ccs	PacBio_Cortex_Rep1	mm10_ERCC_SIRV	chr2	92915115	92955723	+	6	3409	5439	14262	ENSMUSG00000027220.2	ENSMUST00000028648.2	Syt13	Syt13-201	Known	Known	None	0.10000000149011612	None	None	None	None
m54284U_191212_053548/16122867/ccs	PacBio_Hippocampus_Rep1	mm10_ERCC_SIRV	chr14	73385260	73362412	-	6	1581	42113	108791	ENSMUSG00000022108.8	ENSMUST00000022704.8	Itm2b	Itm2b-201	Known	Known	None	0.20000000298023224	None	None	None	None
m54284U_191213_120042/52823749/ccs	PacBio_Hippocampus_Rep2	mm10_ERCC_SIRV	chr16	23107758	23113808	+	11	1755	45010	116587	ENSMUSG00000022884.15	ENSMUST00000023599.12	Eif4a2	Eif4a2-201	Known	Known	None	0.25	None	None	None	None
m54284U_191213_120042/37882195/ccs	PacBio_Hippocampus_Rep2	mm10_ERCC_SIRV	chr7	118705675	118688560	-	6	1464	23314	60551	ENSMUSG00000033917.15	ENSMUST00000038791.14	Gde1	Gde1-201	Known	Known	None	0.3499999940395355	None	None	None	None
m54284U_191212_053548/51118751/ccs	PacBio_Hippocampus_Rep1	mm10_ERCC_SIRV	chr18	77684967	77687452	+	1	2486	84689	485987	ENCODEMG000084689	ENCODEMT000485987	ENCODEMG000084689	ENCODEMT000485987	Antisense	Genomic	None	0.44999998807907104	None	None	None	None
m54284U_191212_053548/121701730/ccs	PacBio_Hippocampus_Rep1	mm10_ERCC_SIRV	chr4	118223770	118209009	-	15	2887	11842	485988	ENSMUSG00000033295.14	ENCODEMT000485988	Ptprf	ENCODEMT000485988	Known	ISM	Suffix	0.8500000238418579	None	None	None	None
m54284U_191213_120042/52824229/ccs	PacBio_Hippocampus_Rep2	mm10_ERCC_SIRV	chr16	23107758	23113946	+	11	1893	45010	116587	ENSMUSG00000022884.15	ENSMUST00000023599.12	Eif4a2	Eif4a2-201	Known	Known	None	0.20000000298023224	None	None	None	None
m54284U_191212_053548/101384593/ccs	PacBio_Hippocampus_Rep1	mm10_ERCC_SIRV	chr1	172298000	172274059	-	23	3813	2961	7331	ENSMUSG00000007097.14	ENSMUST00000085913.10	Atp1a2	Atp1a2-201	Known	Known	None	0.75	None	None	None	None
m54284U_191107_221739/111412665/ccs	PacBio_Cortex_Rep1	mm10_ERCC_SIRV	chr5	129020529	129023080	+	6	923	15588	40897	ENSMUSG00000029430.13	ENSMUST00000111343.1	Ran	Ran-202	Known	Known	None	0.25	None	None	None	None
m54284U_191212_053548/106759240/ccs	PacBio_Hippocampus_Rep1	mm10_ERCC_SIRV	chr18	77685112	77687478	+	1	2354	84689	485987	ENCODEMG000084689	ENCODEMT000485987	ENCODEMG000084689	ENCODEMT000485987	Antisense	Genomic	None	0.949999988079071	None	None	None	None
m54284U_191107_221739/114559513/ccs	PacBio_Cortex_Rep1	mm10_ERCC_SIRV	chr9	103230269	103208873	-	17	2318	28861	75425	ENSMUSG00000032554.15	ENSMUST00000035158.15	Trf	Trf-201	Known	Known	None	0.20000000298023224	None	None	None	None
m54284U_191212_053548/16385345/ccs	PacBio_Hippocampus_Rep1	mm10_ERCC_SIRV	chr14	73385140	73362412	-	6	1461	42113	108791	ENSMUSG00000022108.8	ENSMUST00000022704.8	Itm2b	Itm2b-201	Known	Known	None	0.20000000298023224	None	None	None	None
m54284U_191212_053548/129632308/ccs	PacBio_Hippocampus_Rep1	mm10_ERCC_SIRV	chr11	88047686	88051484	+	4	2778	34050	89644	ENSMUSG00000018379.17	ENSMUST00000139129.8	Srsf1	Srsf1-205	Known	Known	None	0.4000000059604645	None	None	None	None
m54284U_191213_120042/17563975/ccs	PacBio_Hippocampus_Rep2	mm10_ERCC_SIRV	chr18	77685121	77687182	+	1	2049	84689	485987	ENCODEMG000084689	ENCODEMT000485987	ENCODEMG000084689	ENCODEMT000485987	Antisense	Genomic	None	0.75	None	None	None	None
m54284U_191213_120042/52889689/ccs	PacBio_Hippocampus_Rep2	mm10_ERCC_SIRV	chr16	23107758	23113946	+	11	1896	45010	116603	ENSMUSG00000022884.15	ENSMUST00000115341.10	Eif4a2	Eif4a2-203	Known	Known	None	0.20000000298023224	None	None	None	None
m54284U_191213_120042/37947605/ccs	PacBio_Hippocampus_Rep2	mm10_ERCC_SIRV	chr7	118705732	118688560	-	6	1521	23314	60551	ENSMUSG00000033917.15	ENSMUST00000038791.14	Gde1	Gde1-201	Known	Known	None	0.3499999940395355	None	None	None	None
m54284U_191107_221739/138152577/ccs	PacBio_Cortex_Rep1	mm10_ERCC_SIRV	chr2	92915115	92955851	+	6	3537	5439	14262	ENSMUSG00000027220.2	ENSMUST00000028648.2	Syt13	Syt13-201	Known	Known	None	0.15000000596046448	None	None	None	None
m54284U_191107_221739/169804149/ccs	PacBio_Cortex_Rep1	mm10_ERCC_SIRV	chr18	77685389	77687478	+	1	2077	84689	485987	ENCODEMG000084689	ENCODEMT000485987	ENCODEMG000084689	ENCODEMT000485987	Antisense	Genomic	None	0.949999988079071	None	None	None	None
m54284U_191109_043049/23069320/ccs	PacBio_Cortex_Rep2	mm10_ERCC_SIRV	chr18	77685397	77687478	+	1	2069	84689	485987	ENCODEMG000084689	ENCODEMT000485987	ENCODEMG000084689	ENCODEMT000485987	Antisense	Genomic	None	0.949999988079071	None	None	None	None
m54284U_191213_120042/52890048/ccs	PacBio_Hippocampus_Rep2	mm10_ERCC_SIRV	chr16	23107758	23113946	+	11	1893	45010	116587	ENSMUSG00000022884.15	ENSMUST00000023599.12	Eif4a2	Eif4a2-201	Known	Known	None	0.20000000298023224	None	None	None	None
m54284U_191212_053548/16449550/ccs	PacBio_Hippocampus_Rep1	mm10_ERCC_SIRV	chr14	73385275	73362412	-	6	1596	42113	108791	ENSMUSG00000022108.8	ENSMUST00000022704.8	Itm2b	Itm2b-201	Known	Known	None	0.20000000298023224	None	None	None	None
m54284U_191212_053548/124192474/ccs	PacBio_Hippocampus_Rep1	mm10_ERCC_SIRV	chr4	118213816	118209010	-	11	2419	11842	485976	ENSMUSG00000033295.14	ENCODEMT000485976	Ptprf	ENCODEMT000485976	Known	ISM	Suffix	0.8500000238418579	None	None	None	None
m54284U_191109_043049/30344033/ccs	PacBio_Cortex_Rep2	mm10_ERCC_SIRV	chr9	103230269	103208873	-	17	2318	28861	75425	ENSMUSG00000032554.15	ENSMUST00000035158.15	Trf	Trf-201	Known	Known	None	0.20000000298023224	None	None	None	None
m54284U_191109_043049/138477914/ccs	PacBio_Cortex_Rep2	mm10_ERCC_SIRV	chr18	77685397	77687478	+	1	2069	84689	485987	ENCODEMG000084689	ENCODEMT000485987	ENCODEMG000084689	ENCODEMT000485987	Antisense	Genomic	None	0.949999988079071	None	None	None	None
m54284U_191212_053548/101517872/ccs	PacBio_Hippocampus_Rep1	mm10_ERCC_SIRV	chr1	172290796	172273838	-	19	3324	2961	485801	ENSMUSG00000007097.14	ENCODEMT000485801	Atp1a2	ENCODEMT000485801	Known	ISM	Suffix	0.75	None	None	None	None
m54284U_191212_053548/59310156/ccs	PacBio_Hippocampus_Rep1	mm10_ERCC_SIRV	chr18	77685397	77687478	+	1	2069	84689	485987	ENCODEMG000084689	ENCODEMT000485987	ENCODEMG000084689	ENCODEMT000485987	Antisense	Genomic	None	0.949999988079071	None	None	None	None
m54284U_191213_120042/52954100/ccs	PacBio_Hippocampus_Rep2	mm10_ERCC_SIRV	chr16	23107758	23113944	+	11	1891	45010	116587	ENSMUSG00000022884.15	ENSMUST00000023599.12	Eif4a2	Eif4a2-201	Known	Known	None	0.20000000298023224	None	None	None	None
m54284U_191213_120042/38273175/ccs	PacBio_Hippocampus_Rep2	mm10_ERCC_SIRV	chr7	118705788	118688556	-	6	1584	23314	483161	ENSMUSG00000033917.15	ENCODEMT000483161	Gde1	ENCODEMT000483161	Known	ISM	Prefix	0.3499999940395355	None	None	None	None
m54284U_191212_053548/72682332/ccs	PacBio_Hippocampus_Rep1	mm10_ERCC_SIRV	chr18	77685397	77687478	+	1	2069	84689	485987	ENCODEMG000084689	ENCODEMT000485987	ENCODEMG000084689	ENCODEMT000485987	Antisense	Genomic	None	0.949999988079071	None	None	None	None
m54284U_191109_043049/18942295/ccs	PacBio_Cortex_Rep2	mm10_ERCC_SIRV	chr5	129020531	129023163	+	6	1004	15588	40897	ENSMUSG00000029430.13	ENSMUST00000111343.1	Ran	Ran-202	Known	Known	None	0.4000000059604645	None	None	None	None
m54284U_191212_053548/16451323/ccs	PacBio_Hippocampus_Rep1	mm10_ERCC_SIRV	chr14	73385279	73362412	-	6	1600	42113	108791	ENSMUSG00000022108.8	ENSMUST00000022704.8	Itm2b	Itm2b-201	Known	Known	None	0.20000000298023224	None	None	None	None
m54284U_191212_053548/141820998/ccs	PacBio_Hippocampus_Rep1	mm10_ERCC_SIRV	chr18	77685397	77687478	+	1	2069	84689	485987	ENCODEMG000084689	ENCODEMT000485987	ENCODEMG000084689	ENCODEMT000485987	Antisense	Genomic	None	0.949999988079071	None	None	None	None
m54284U_191107_221739/149686709/ccs	PacBio_Cortex_Rep1	mm10_ERCC_SIRV	chr2	92915115	92955851	+	6	3537	5439	14262	ENSMUSG00000027220.2	ENSMUST00000028648.2	Syt13	Syt13-201	Known	Known	None	0.15000000596046448	None	None	None	None
m54284U_191212_053548/127076412/ccs	PacBio_Hippocampus_Rep1	mm10_ERCC_SIRV	chr4	118217110	118209009	-	11	3101	11842	485989	ENSMUSG00000033295.14	ENCODEMT000485989	Ptprf	ENCODEMT000485989	Known	NIC	None	0.8500000238418579	None	None	None	None
m54284U_191109_043049/49809036/ccs	PacBio_Cortex_Rep2	mm10_ERCC_SIRV	chr9	103230269	103208873	-	17	2318	28861	75425	ENSMUSG00000032554.15	ENSMUST00000035158.15	Trf	Trf-201	Known	Known	None	0.20000000298023224	None	None	None	None
m54284U_191213_120042/52954374/ccs	PacBio_Hippocampus_Rep2	mm10_ERCC_SIRV	chr16	23107758	23113946	+	11	1896	45010	116603	ENSMUSG00000022884.15	ENSMUST00000115341.10	Eif4a2	Eif4a2-203	Known	Known	None	0.20000000298023224	None	None	None	None
m54284U_191212_053548/149488396/ccs	PacBio_Hippocampus_Rep1	mm10_ERCC_SIRV	chr18	77685397	77687478	+	1	2069	84689	485987	ENCODEMG000084689	ENCODEMT000485987	ENCODEMG000084689	ENCODEMT000485987	Antisense	Genomic	None	0.949999988079071	None	None	None	None
m54284U_191212_053548/111215781/ccs	PacBio_Hippocampus_Rep1	mm10_ERCC_SIRV	chr18	77685399	77687470	+	1	2059	84689	485987	ENCODEMG000084689	ENCODEMT000485987	ENCODEMG000084689	ENCODEMT000485987	Antisense	Genomic	None	0.6000000238418579	None	None	None	None
m54284U_191213_120042/38470854/ccs	PacBio_Hippocampus_Rep2	mm10_ERCC_SIRV	chr7	118705779	118688560	-	6	1568	23314	60551	ENSMUSG00000033917.15	ENSMUST00000038791.14	Gde1	Gde1-201	Known	Known	None	0.3499999940395355	None	None	None	None
m54284U_191212_053548/101843258/ccs	PacBio_Hippocampus_Rep1	mm10_ERCC_SIRV	chr1	172298000	172274059	-	23	3813	2961	7331	ENSMUSG00000007097.14	ENSMUST00000085913.10	Atp1a2	Atp1a2-201	Known	Known	None	0.75	None	None	None	None
m54284U_191212_053548/16647405/ccs	PacBio_Hippocampus_Rep1	mm10_ERCC_SIRV	chr14	73385225	73362412	-	6	1546	42113	108791	ENSMUSG00000022108.8	ENSMUST00000022704.8	Itm2b	Itm2b-201	Known	Known	None	0.20000000298023224	None	None	None	None
m54284U_191213_120042/53019214/ccs	PacBio_Hippocampus_Rep2	mm10_ERCC_SIRV	chr16	23107758	23113946	+	11	1893	45010	116587	ENSMUSG00000022884.15	ENSMUST00000023599.12	Eif4a2	Eif4a2-201	Known	Known	None	0.20000000298023224	None	None	None	None
m54284U_191213_120042/122683870/ccs	PacBio_Hippocampus_Rep2	mm10_ERCC_SIRV	chr18	77685950	77687478	+	1	1516	84689	485987	ENCODEMG000084689	ENCODEMT000485987	ENCODEMG000084689	ENCODEMT000485987	Antisense	Genomic	None	0.949999988079071	None	None	None	None
m54284U_191212_053548/127468665/ccs	PacBio_Hippocampus_Rep1	mm10_ERCC_SIRV	chr4	118230747	118209010	-	22	3730	11842	485955	ENSMUSG00000033295.14	ENCODEMT000485955	Ptprf	ENCODEMT000485955	Known	ISM	Suffix	0.8500000238418579	None	None	None	None
m54284U_191109_043049/63702563/ccs	PacBio_Cortex_Rep2	mm10_ERCC_SIRV	chr9	103230318	103208873	-	17	2367	28861	75425	ENSMUSG00000032554.15	ENSMUST00000035158.15	Trf	Trf-201	Known	Known	None	0.20000000298023224	None	None	None	None
m54284U_191213_120042/53020277/ccs	PacBio_Hippocampus_Rep2	mm10_ERCC_SIRV	chr16	23107758	23113946	+	11	1893	45010	116587	ENSMUSG00000022884.15	ENSMUST00000023599.12	Eif4a2	Eif4a2-201	Known	Known	None	0.20000000298023224	None	None	None	None
m54284U_191213_120042/38797328/ccs	PacBio_Hippocampus_Rep2	mm10_ERCC_SIRV	chr7	118705730	118688560	-	6	1519	23314	60551	ENSMUSG00000033917.15	ENSMUST00000038791.14	Gde1	Gde1-201	Known	Known	None	0.3499999940395355	None	None	None	None
m54284U_191107_221739/151718134/ccs	PacBio_Cortex_Rep1	mm10_ERCC_SIRV	chr2	92915115	92955851	+	6	3537	5439	14262	ENSMUSG00000027220.2	ENSMUST00000028648.2	Syt13	Syt13-201	Known	Known	None	0.15000000596046448	None	None	None	None
m54284U_191213_120042/53084527/ccs	PacBio_Hippocampus_Rep2	mm10_ERCC_SIRV	chr16	23107758	23113810	+	11	1757	45010	116587	ENSMUSG00000022884.15	ENSMUST00000023599.12	Eif4a2	Eif4a2-201	Known	Known	None	0.25	None	None	None	None
m54284U_191212_053548/83427945/ccs	PacBio_Hippocampus_Rep1	mm10_ERCC_SIRV	chr18	77688363	77690188	+	1	1826	84690	485990	ENCODEMG000084690	ENCODEMT000485990	ENCODEMG000084690	ENCODEMT000485990	Antisense	Antisense	None	1.0	None	None	None	None
m54284U_191212_053548/138807874/ccs	PacBio_Hippocampus_Rep1	mm10_ERCC_SIRV	chr5	129020532	129023129	+	6	964	15588	485991	ENSMUSG00000029430.13	ENCODEMT000485991	Ran	ENCODEMT000485991	Known	ISM	Suffix	0.44999998807907104	None	None	None	None
m54284U_191212_053548/16777340/ccs	PacBio_Hippocampus_Rep1	mm10_ERCC_SIRV	chr14	73385276	73362412	-	6	1597	42113	108791	ENSMUSG00000022108.8	ENSMUST00000022704.8	Itm2b	Itm2b-201	Known	Known	None	0.20000000298023224	None	None	None	None
m54284U_191212_053548/128714417/ccs	PacBio_Hippocampus_Rep1	mm10_ERCC_SIRV	chr4	118291365	118209009	-	35	6025	11842	485992	ENSMUSG00000033295.14	ENCODEMT000485992	Ptprf	ENCODEMT000485992	Known	NIC	None	0.8500000238418579	None	None	None	None
m54284U_191109_043049/79299754/ccs	PacBio_Cortex_Rep2	mm10_ERCC_SIRV	chr9	103230269	103208873	-	17	2318	28861	75425	ENSMUSG00000032554.15	ENSMUST00000035158.15	Trf	Trf-201	Known	Known	None	0.20000000298023224	None	None	None	None
m54284U_191212_053548/143722147/ccs	PacBio_Hippocampus_Rep1	mm10_ERCC_SIRV	chr11	88047686	88050782	+	4	2076	34050	89644	ENSMUSG00000018379.17	ENSMUST00000139129.8	Srsf1	Srsf1-205	Known	Known	None	0.25	None	None	None	None
m54284U_191213_120042/53151461/ccs	PacBio_Hippocampus_Rep2	mm10_ERCC_SIRV	chr16	23107758	23113945	+	11	1895	45010	116603	ENSMUSG00000022884.15	ENSMUST00000115341.10	Eif4a2	Eif4a2-203	Known	Known	None	0.20000000298023224	None	None	None	None
m54284U_191212_053548/101843887/ccs	PacBio_Hippocampus_Rep1	mm10_ERCC_SIRV	chr1	172284578	172274059	-	11	1958	2961	485283	ENSMUSG00000007097.14	ENCODEMT000485283	Atp1a2	ENCODEMT000485283	Known	ISM	Suffix	0.75	None	None	None	None
m54284U_191212_053548/17105020/ccs	PacBio_Hippocampus_Rep1	mm10_ERCC_SIRV	chr14	73385257	73362412	-	6	1578	42113	108791	ENSMUSG00000022108.8	ENSMUST00000022704.8	Itm2b	Itm2b-201	Known	Known	None	0.20000000298023224	None	None	None	None
m54284U_191213_120042/39519283/ccs	PacBio_Hippocampus_Rep2	mm10_ERCC_SIRV	chr7	118705737	118688560	-	6	1526	23314	60551	ENSMUSG00000033917.15	ENSMUST00000038791.14	Gde1	Gde1-201	Known	Known	None	0.3499999940395355	None	None	None	None
m54284U_191213_120042/53281123/ccs	PacBio_Hippocampus_Rep2	mm10_ERCC_SIRV	chr16	23107758	23113946	+	11	1893	45010	116587	ENSMUSG00000022884.15	ENSMUST00000023599.12	Eif4a2	Eif4a2-201	Known	Known	None	0.20000000298023224	None	None	None	None
m54284U_191212_053548/131007754/ccs	PacBio_Hippocampus_Rep1	mm10_ERCC_SIRV	chr4	118235573	118209009	-	25	4620	11842	485993	ENSMUSG00000033295.14	ENCODEMT000485993	Ptprf	ENCODEMT000485993	Known	ISM	Suffix	0.8500000238418579	None	None	None	None
m54284U_191109_043049/131073933/ccs	PacBio_Cortex_Rep2	mm10_ERCC_SIRV	chr9	103230269	103208873	-	17	2318	28861	75425	ENSMUSG00000032554.15	ENSMUST00000035158.15	Trf	Trf-201	Known	Known	None	0.20000000298023224	None	None	None	None
m54284U_191109_043049/129630403/ccs	PacBio_Cortex_Rep2	mm10_ERCC_SIRV	chr18	77688370	77690188	+	1	1819	84690	485990	ENCODEMG000084690	ENCODEMT000485990	ENCODEMG000084690	ENCODEMT000485990	Antisense	Antisense	None	1.0	None	None	None	None
m54284U_191107_221739/158272350/ccs	PacBio_Cortex_Rep1	mm10_ERCC_SIRV	chr2	92915115	92955722	+	6	3408	5439	14262	ENSMUSG00000027220.2	ENSMUST00000028648.2	Syt13	Syt13-201	Known	Known	None	0.10000000149011612	None	None	None	None
m54284U_191213_120042/53282011/ccs	PacBio_Hippocampus_Rep2	mm10_ERCC_SIRV	chr16	23107758	23113944	+	11	1891	45010	116587	ENSMUSG00000022884.15	ENSMUST00000023599.12	Eif4a2	Eif4a2-201	Known	Known	None	0.20000000298023224	None	None	None	None
m54284U_191212_053548/17106837/ccs	PacBio_Hippocampus_Rep1	mm10_ERCC_SIRV	chr14	73385266	73362412	-	6	1587	42113	108791	ENSMUSG00000022108.8	ENSMUST00000022704.8	Itm2b	Itm2b-201	Known	Known	None	0.20000000298023224	None	None	None	None
m54284U_191212_053548/101320434/ccs	PacBio_Hippocampus_Rep1	mm10_ERCC_SIRV	chr18	77688372	77690188	+	1	1817	84690	485990	ENCODEMG000084690	ENCODEMT000485990	ENCODEMG000084690	ENCODEMT000485990	Antisense	Antisense	None	1.0	None	None	None	None
m54284U_191212_053548/103482494/ccs	PacBio_Hippocampus_Rep1	mm10_ERCC_SIRV	chr1	172298000	172274059	-	23	3813	2961	7331	ENSMUSG00000007097.14	ENSMUST00000085913.10	Atp1a2	Atp1a2-201	Known	Known	None	0.75	None	None	None	None
m54284U_191213_120042/39650781/ccs	PacBio_Hippocampus_Rep2	mm10_ERCC_SIRV	chr7	118705716	118688560	-	6	1505	23314	60551	ENSMUSG00000033917.15	ENSMUST00000038791.14	Gde1	Gde1-201	Known	Known	None	0.3499999940395355	None	None	None	None
m54284U_191213_120042/53282819/ccs	PacBio_Hippocampus_Rep2	mm10_ERCC_SIRV	chr16	23107758	23113947	+	11	1894	45010	116587	ENSMUSG00000022884.15	ENSMUST00000023599.12	Eif4a2	Eif4a2-201	Known	Known	None	0.15000000596046448	None	None	None	None
m54284U_191213_120042/164431237/ccs	PacBio_Hippocampus_Rep2	mm10_ERCC_SIRV	chr5	129020532	129024316	+	6	2156	15588	40897	ENSMUSG00000029430.13	ENSMUST00000111343.1	Ran	Ran-202	Known	Known	None	0.15000000596046448	None	None	None	None
m54284U_191109_043049/32835374/ccs	PacBio_Cortex_Rep2	mm10_ERCC_SIRV	chr18	77688376	77690188	+	1	1813	84690	485990	ENCODEMG000084690	ENCODEMT000485990	ENCODEMG000084690	ENCODEMT000485990	Antisense	Antisense	None	1.0	None	None	None	None
m54284U_191212_053548/137953712/ccs	PacBio_Hippocampus_Rep1	mm10_ERCC_SIRV	chr4	118226250	118209010	-	20	3972	11842	485934	ENSMUSG00000033295.14	ENCODEMT000485934	Ptprf	ENCODEMT000485934	Known	ISM	Suffix	0.8500000238418579	None	None	None	None
m54284U_191212_053548/144050324/ccs	PacBio_Hippocampus_Rep1	mm10_ERCC_SIRV	chr11	88047686	88051953	+	4	3247	34050	89644	ENSMUSG00000018379.17	ENSMUST00000139129.8	Srsf1	Srsf1-205	Known	Known	None	0.20000000298023224	None	None	None	None
m54284U_191109_043049/152832201/ccs	PacBio_Cortex_Rep2	mm10_ERCC_SIRV	chr9	103230269	103208873	-	17	2318	28861	75425	ENSMUSG00000032554.15	ENSMUST00000035158.15	Trf	Trf-201	Known	Known	None	0.20000000298023224	None	None	None	None
m54284U_191212_053548/17303551/ccs	PacBio_Hippocampus_Rep1	mm10_ERCC_SIRV	chr14	73385279	73362412	-	6	1600	42113	108791	ENSMUSG00000022108.8	ENSMUST00000022704.8	Itm2b	Itm2b-201	Known	Known	None	0.20000000298023224	None	None	None	None
m54284U_191109_043049/15731513/ccs	PacBio_Cortex_Rep2	mm10_ERCC_SIRV	chr18	77688380	77690188	+	1	1809	84690	485990	ENCODEMG000084690	ENCODEMT000485990	ENCODEMG000084690	ENCODEMT000485990	Antisense	Antisense	None	1.0	None	None	None	None
m54284U_191213_120042/53346470/ccs	PacBio_Hippocampus_Rep2	mm10_ERCC_SIRV	chr16	23107758	23113944	+	11	1891	45010	116587	ENSMUSG00000022884.15	ENSMUST00000023599.12	Eif4a2	Eif4a2-201	Known	Known	None	0.20000000298023224	None	None	None	None
m54284U_191212_053548/26610376/ccs	PacBio_Hippocampus_Rep1	mm10_ERCC_SIRV	chr18	77688381	77690188	+	1	1808	84690	485990	ENCODEMG000084690	ENCODEMT000485990	ENCODEMG000084690	ENCODEMT000485990	Antisense	Antisense	None	1.0	None	None	None	None
m54284U_191213_120042/40961903/ccs	PacBio_Hippocampus_Rep2	mm10_ERCC_SIRV	chr7	118705754	118688560	-	6	1543	23314	60551	ENSMUSG00000033917.15	ENSMUST00000038791.14	Gde1	Gde1-201	Known	Known	None	0.3499999940395355	None	None	None	None
m54284U_191213_120042/53348575/ccs	PacBio_Hippocampus_Rep2	mm10_ERCC_SIRV	chr16	23107758	23113943	+	11	1890	45010	116587	ENSMUSG00000022884.15	ENSMUST00000023599.12	Eif4a2	Eif4a2-201	Known	Known	None	0.15000000596046448	None	None	None	None
m54284U_191107_221739/29428367/ccs	PacBio_Cortex_Rep1	mm10_ERCC_SIRV	chr18	77688384	77690188	+	1	1805	84690	485990	ENCODEMG000084690	ENCODEMT000485990	ENCODEMG000084690	ENCODEMT000485990	Antisense	Antisense	None	1.0	None	None	None	None
m54284U_191107_221739/171050892/ccs	PacBio_Cortex_Rep1	mm10_ERCC_SIRV	chr2	92915115	92955722	+	6	3408	5439	14262	ENSMUSG00000027220.2	ENSMUST00000028648.2	Syt13	Syt13-201	Known	Known	None	0.10000000149011612	None	None	None	None
m54284U_191212_053548/138610805/ccs	PacBio_Hippocampus_Rep1	mm10_ERCC_SIRV	chr4	118223953	118209010	-	16	2966	11842	485951	ENSMUSG00000033295.14	ENCODEMT000485951	Ptprf	ENCODEMT000485951	Known	ISM	Suffix	0.8500000238418579	None	None	None	None
m54284U_191212_053548/17369451/ccs	PacBio_Hippocampus_Rep1	mm10_ERCC_SIRV	chr14	73385272	73362412	-	6	1593	42113	108791	ENSMUSG00000022108.8	ENSMUST00000022704.8	Itm2b	Itm2b-201	Known	Known	None	0.20000000298023224	None	None	None	None
m54284U_191212_053548/19530427/ccs	PacBio_Hippocampus_Rep1	mm10_ERCC_SIRV	chr18	77688391	77690183	+	1	1793	84690	485990	ENCODEMG000084690	ENCODEMT000485990	ENCODEMG000084690	ENCODEMT000485990	Antisense	Antisense	None	0.75	None	None	None	None
m54284U_191212_053548/723462/ccs	PacBio_Hippocampus_Rep1	mm10_ERCC_SIRV	chr9	103230252	103208873	-	17	2301	28861	75425	ENSMUSG00000032554.15	ENSMUST00000035158.15	Trf	Trf-201	Known	Known	None	0.20000000298023224	None	None	None	None
m54284U_191213_120042/53545592/ccs	PacBio_Hippocampus_Rep2	mm10_ERCC_SIRV	chr16	23107758	23113946	+	11	1893	45010	116587	ENSMUSG00000022884.15	ENSMUST00000023599.12	Eif4a2	Eif4a2-201	Known	Known	None	0.20000000298023224	None	None	None	None
m54284U_191212_053548/103809360/ccs	PacBio_Hippocampus_Rep1	mm10_ERCC_SIRV	chr1	172284525	172274059	-	11	1905	2961	485283	ENSMUSG00000007097.14	ENCODEMT000485283	Atp1a2	ENCODEMT000485283	Known	ISM	Suffix	0.75	None	None	None	None
m54284U_191213_120042/41093364/ccs	PacBio_Hippocampus_Rep2	mm10_ERCC_SIRV	chr7	118705756	118688560	-	6	1512	23314	60551	ENSMUSG00000033917.15	ENSMUST00000038791.14	Gde1	Gde1-201	Known	Known	None	0.3499999940395355	None	None	None	None
m54284U_191213_120042/53675561/ccs	PacBio_Hippocampus_Rep2	mm10_ERCC_SIRV	chr16	23107758	23113946	+	11	1893	45010	116587	ENSMUSG00000022884.15	ENSMUST00000023599.12	Eif4a2	Eif4a2-201	Known	Known	None	0.20000000298023224	None	None	None	None
m54284U_191109_043049/174983556/ccs	PacBio_Cortex_Rep2	mm10_ERCC_SIRV	chr5	129020533	129024318	+	6	2157	15588	40897	ENSMUSG00000029430.13	ENSMUST00000111343.1	Ran	Ran-202	Known	Known	None	0.15000000596046448	None	None	None	None
m54284U_191212_053548/138806261/ccs	PacBio_Hippocampus_Rep1	mm10_ERCC_SIRV	chr4	118225153	118209009	-	18	3422	11842	485920	ENSMUSG00000033295.14	ENCODEMT000485920	Ptprf	ENCODEMT000485920	Known	ISM	Suffix	0.8500000238418579	None	None	None	None
m54284U_191212_053548/59703977/ccs	PacBio_Hippocampus_Rep1	mm10_ERCC_SIRV	chr18	77699148	77700320	+	1	1173	84691	485994	ENCODEMG000084691	ENCODEMT000485994	ENCODEMG000084691	ENCODEMT000485994	Antisense	Antisense	None	1.0	None	None	None	None
m54284U_191212_053548/150799299/ccs	PacBio_Hippocampus_Rep1	mm10_ERCC_SIRV	chr11	88047686	88051481	+	4	2769	34050	89644	ENSMUSG00000018379.17	ENSMUST00000139129.8	Srsf1	Srsf1-205	Known	Known	None	0.4000000059604645	None	None	None	None
m54284U_191212_053548/17564720/ccs	PacBio_Hippocampus_Rep1	mm10_ERCC_SIRV	chr14	73385276	73362412	-	6	1597	42113	108791	ENSMUSG00000022108.8	ENSMUST00000022704.8	Itm2b	Itm2b-201	Known	Known	None	0.20000000298023224	None	None	None	None
m54284U_191212_053548/21168340/ccs	PacBio_Hippocampus_Rep1	mm10_ERCC_SIRV	chr9	103230269	103208873	-	17	2318	28861	75425	ENSMUSG00000032554.15	ENSMUST00000035158.15	Trf	Trf-201	Known	Known	None	0.20000000298023224	None	None	None	None
m54284U_191213_120042/53676092/ccs	PacBio_Hippocampus_Rep2	mm10_ERCC_SIRV	chr16	23107758	23113946	+	11	1893	45010	116587	ENSMUSG00000022884.15	ENSMUST00000023599.12	Eif4a2	Eif4a2-201	Known	Known	None	0.20000000298023224	None	None	None	None
m54284U_191109_043049/6358776/ccs	PacBio_Cortex_Rep2	mm10_ERCC_SIRV	chr2	92915115	92955726	+	6	3412	5439	14262	ENSMUSG00000027220.2	ENSMUST00000028648.2	Syt13	Syt13-201	Known	Known	None	0.10000000149011612	None	None	None	None
m54284U_191213_120042/112855049/ccs	PacBio_Hippocampus_Rep2	mm10_ERCC_SIRV	chr18	77699150	77700313	+	1	1164	84691	485994	ENCODEMG000084691	ENCODEMT000485994	ENCODEMG000084691	ENCODEMT000485994	Antisense	Antisense	None	0.699999988079071	None	None	None	None
m54284U_191212_053548/144967937/ccs	PacBio_Hippocampus_Rep1	mm10_ERCC_SIRV	chr4	118225167	118209009	-	18	3436	11842	485920	ENSMUSG00000033295.14	ENCODEMT000485920	Ptprf	ENCODEMT000485920	Known	ISM	Suffix	0.8500000238418579	None	None	None	None
m54284U_191213_120042/41420253/ccs	PacBio_Hippocampus_Rep2	mm10_ERCC_SIRV	chr7	118705716	118688560	-	6	1505	23314	60551	ENSMUSG00000033917.15	ENSMUST00000038791.14	Gde1	Gde1-201	Known	Known	None	0.3499999940395355	None	None	None	None
m54284U_191212_053548/17891873/ccs	PacBio_Hippocampus_Rep1	mm10_ERCC_SIRV	chr14	73385258	73362412	-	6	1579	42113	108791	ENSMUSG00000022108.8	ENSMUST00000022704.8	Itm2b	Itm2b-201	Known	Known	None	0.20000000298023224	None	None	None	None
m54284U_191213_120042/53740141/ccs	PacBio_Hippocampus_Rep2	mm10_ERCC_SIRV	chr16	23107774	23113945	+	10	3162	45010	483346	ENSMUSG00000022884.15	ENCODEMT000483346	Eif4a2	ENCODEMT000483346	Known	ISM	Prefix	0.20000000298023224	None	None	None	None
m54284U_191212_053548/104072111/ccs	PacBio_Hippocampus_Rep1	mm10_ERCC_SIRV	chr1	172285988	172273847	-	14	2398	2961	485315	ENSMUSG00000007097.14	ENCODEMT000485315	Atp1a2	ENCODEMT000485315	Known	ISM	Suffix	0.75	None	None	None	None
m54284U_191212_053548/27132060/ccs	PacBio_Hippocampus_Rep1	mm10_ERCC_SIRV	chr9	103230270	103208873	-	17	2325	28861	75425	ENSMUSG00000032554.15	ENSMUST00000035158.15	Trf	Trf-201	Known	Known	None	0.20000000298023224	None	None	None	None
m54284U_191109_043049/88933762/ccs	PacBio_Cortex_Rep2	mm10_ERCC_SIRV	chr18	77710513	77710336	-	1	178	49634	485995	ENSMUSG00000047466.10	ENCODEMT000485995	8030462N17Rik	ENCODEMT000485995	Known	Genomic	None	1.0	None	None	None	None
m54284U_191212_053548/151456144/ccs	PacBio_Hippocampus_Rep1	mm10_ERCC_SIRV	chr4	118235945	118209009	-	24	4041	11842	485918	ENSMUSG00000033295.14	ENCODEMT000485918	Ptprf	ENCODEMT000485918	Known	ISM	Suffix	0.8500000238418579	None	None	None	None
m54284U_191213_120042/53805957/ccs	PacBio_Hippocampus_Rep2	mm10_ERCC_SIRV	chr16	23107758	23113946	+	11	1896	45010	116603	ENSMUSG00000022884.15	ENSMUST00000115341.10	Eif4a2	Eif4a2-203	Known	Known	None	0.20000000298023224	None	None	None	None
m54284U_191109_043049/153879834/ccs	PacBio_Cortex_Rep2	mm10_ERCC_SIRV	chr18	77710510	77710336	-	1	175	49634	485995	ENSMUSG00000047466.10	ENCODEMT000485995	8030462N17Rik	ENCODEMT000485995	Known	Genomic	None	1.0	None	None	None	None
m54284U_191213_120042/7931082/ccs	PacBio_Hippocampus_Rep2	mm10_ERCC_SIRV	chr5	129020533	129024321	+	6	2160	15588	40897	ENSMUSG00000029430.13	ENSMUST00000111343.1	Ran	Ran-202	Known	Known	None	0.20000000298023224	None	None	None	None
m54284U_191212_053548/156041896/ccs	PacBio_Hippocampus_Rep1	mm10_ERCC_SIRV	chr11	88047686	88051484	+	4	2778	34050	89644	ENSMUSG00000018379.17	ENSMUST00000139129.8	Srsf1	Srsf1-205	Known	Known	None	0.4000000059604645	None	None	None	None
m54284U_191213_120042/41813835/ccs	PacBio_Hippocampus_Rep2	mm10_ERCC_SIRV	chr7	118705735	118688560	-	6	1524	23314	60551	ENSMUSG00000033917.15	ENSMUST00000038791.14	Gde1	Gde1-201	Known	Known	None	0.3499999940395355	None	None	None	None
m54284U_191212_053548/17894228/ccs	PacBio_Hippocampus_Rep1	mm10_ERCC_SIRV	chr14	73385305	73362412	-	6	1626	42113	108791	ENSMUSG00000022108.8	ENSMUST00000022704.8	Itm2b	Itm2b-201	Known	Known	None	0.20000000298023224	None	None	None	None
m54284U_191213_120042/53870951/ccs	PacBio_Hippocampus_Rep2	mm10_ERCC_SIRV	chr16	23107758	23113946	+	11	1893	45010	116587	ENSMUSG00000022884.15	ENSMUST00000023599.12	Eif4a2	Eif4a2-201	Known	Known	None	0.20000000298023224	None	None	None	None
m54284U_191212_053548/32506053/ccs	PacBio_Hippocampus_Rep1	mm10_ERCC_SIRV	chr9	103230261	103208873	-	17	2310	28861	75425	ENSMUSG00000032554.15	ENSMUST00000035158.15	Trf	Trf-201	Known	Known	None	0.20000000298023224	None	None	None	None
m54284U_191109_043049/14614964/ccs	PacBio_Cortex_Rep2	mm10_ERCC_SIRV	chr2	92915115	92955725	+	6	3411	5439	14262	ENSMUSG00000027220.2	ENSMUST00000028648.2	Syt13	Syt13-201	Known	Known	None	0.10000000149011612	None	None	None	None
m54284U_191212_053548/155846761/ccs	PacBio_Hippocampus_Rep1	mm10_ERCC_SIRV	chr4	118223944	118209010	-	16	2957	11842	485951	ENSMUSG00000033295.14	ENCODEMT000485951	Ptprf	ENCODEMT000485951	Known	ISM	Suffix	0.8500000238418579	None	None	None	None
m54284U_191212_053548/104268990/ccs	PacBio_Hippocampus_Rep1	mm10_ERCC_SIRV	chr1	172287478	172273847	-	16	2912	2961	485302	ENSMUSG00000007097.14	ENCODEMT000485302	Atp1a2	ENCODEMT000485302	Known	ISM	Suffix	0.75	None	None	None	None
m54284U_191213_120042/53872863/ccs	PacBio_Hippocampus_Rep2	mm10_ERCC_SIRV	chr16	23107758	23113944	+	11	1891	45010	116587	ENSMUSG00000022884.15	ENSMUST00000023599.12	Eif4a2	Eif4a2-201	Known	Known	None	0.20000000298023224	None	None	None	None
m54284U_191109_043049/34866474/ccs	PacBio_Cortex_Rep2	mm10_ERCC_SIRV	chr18	77732767	77728376	-	2	2417	49637	129680	ENSMUSG00000097666.2	ENSMUST00000180530.2	A330094K24Rik	A330094K24Rik-201	Known	Known	None	0.699999988079071	None	None	None	None
m54284U_191212_053548/17959473/ccs	PacBio_Hippocampus_Rep1	mm10_ERCC_SIRV	chr14	73385291	73362412	-	6	1612	42113	108791	ENSMUSG00000022108.8	ENSMUST00000022704.8	Itm2b	Itm2b-201	Known	Known	None	0.20000000298023224	None	None	None	None
m54284U_191213_120042/44106881/ccs	PacBio_Hippocampus_Rep2	mm10_ERCC_SIRV	chr7	118705774	118688560	-	6	1557	23314	60551	ENSMUSG00000033917.15	ENSMUST00000038791.14	Gde1	Gde1-201	Known	Known	None	0.3499999940395355	None	None	None	None
m54284U_191109_043049/42270730/ccs	PacBio_Cortex_Rep2	mm10_ERCC_SIRV	chr18	77732835	77728376	-	2	2939	49637	485996	ENSMUSG00000097666.2	ENCODEMT000485996	A330094K24Rik	ENCODEMT000485996	Known	NNC	None	0.699999988079071	None	None	None	None
m54284U_191213_120042/53873337/ccs	PacBio_Hippocampus_Rep2	mm10_ERCC_SIRV	chr16	23107758	23113946	+	11	1893	45010	116587	ENSMUSG00000022884.15	ENSMUST00000023599.12	Eif4a2	Eif4a2-201	Known	Known	None	0.20000000298023224	None	None	None	None
m54284U_191109_043049/77007348/ccs	PacBio_Cortex_Rep2	mm10_ERCC_SIRV	chr18	77733048	77728376	-	2	2348	49637	485997	ENSMUSG00000097666.2	ENCODEMT000485997	A330094K24Rik	ENCODEMT000485997	Known	NNC	None	0.699999988079071	None	None	None	None
m54284U_191212_053548/36571906/ccs	PacBio_Hippocampus_Rep1	mm10_ERCC_SIRV	chr9	103228494	103208798	-	16	2206	28861	485813	ENSMUSG00000032554.15	ENCODEMT000485813	Trf	ENCODEMT000485813	Known	ISM	Suffix	0.20000000298023224	None	None	None	None
m54284U_191212_053548/156762753/ccs	PacBio_Hippocampus_Rep1	mm10_ERCC_SIRV	chr4	118212540	118209009	-	8	2000	11842	485914	ENSMUSG00000033295.14	ENCODEMT000485914	Ptprf	ENCODEMT000485914	Known	ISM	Suffix	0.8500000238418579	None	None	None	None
m54284U_191213_120042/53936821/ccs	PacBio_Hippocampus_Rep2	mm10_ERCC_SIRV	chr16	23107758	23113940	+	11	1878	45010	116603	ENSMUSG00000022884.15	ENSMUST00000115341.10	Eif4a2	Eif4a2-203	Known	Known	None	0.20000000298023224	None	None	None	None
m54284U_191107_221739/28248691/ccs	PacBio_Cortex_Rep1	mm10_ERCC_SIRV	chr5	129020534	129024319	+	6	2157	15588	40897	ENSMUSG00000029430.13	ENSMUST00000111343.1	Ran	Ran-202	Known	Known	None	0.15000000596046448	None	None	None	None
m54284U_191212_053548/18025243/ccs	PacBio_Hippocampus_Rep1	mm10_ERCC_SIRV	chr14	73385292	73362412	-	6	1613	42113	108791	ENSMUSG00000022108.8	ENSMUST00000022704.8	Itm2b	Itm2b-201	Known	Known	None	0.20000000298023224	None	None	None	None
m54284U_191212_053548/161220271/ccs	PacBio_Hippocampus_Rep1	mm10_ERCC_SIRV	chr11	88047686	88051484	+	4	2778	34050	89644	ENSMUSG00000018379.17	ENSMUST00000139129.8	Srsf1	Srsf1-205	Known	Known	None	0.4000000059604645	None	None	None	None
m54284U_191212_053548/104466354/ccs	PacBio_Hippocampus_Rep1	mm10_ERCC_SIRV	chr1	172297998	172274059	-	23	3811	2961	7331	ENSMUSG00000007097.14	ENSMUST00000085913.10	Atp1a2	Atp1a2-201	Known	Known	None	0.75	None	None	None	None
m54284U_191213_120042/44697799/ccs	PacBio_Hippocampus_Rep2	mm10_ERCC_SIRV	chr7	118705749	118688560	-	6	1538	23314	60551	ENSMUSG00000033917.15	ENSMUST00000038791.14	Gde1	Gde1-201	Known	Known	None	0.3499999940395355	None	None	None	None
m54284U_191109_043049/17303325/ccs	PacBio_Cortex_Rep2	mm10_ERCC_SIRV	chr2	92915115	92955730	+	6	3416	5439	14262	ENSMUSG00000027220.2	ENSMUST00000028648.2	Syt13	Syt13-201	Known	Known	None	0.10000000149011612	None	None	None	None
m54284U_191213_120042/53937752/ccs	PacBio_Hippocampus_Rep2	mm10_ERCC_SIRV	chr16	23107758	23113946	+	11	1893	45010	116587	ENSMUSG00000022884.15	ENSMUST00000023599.12	Eif4a2	Eif4a2-201	Known	Known	None	0.20000000298023224	None	None	None	None
m54284U_191212_053548/175638097/ccs	PacBio_Hippocampus_Rep1	mm10_ERCC_SIRV	chr4	118235944	118209009	-	24	4040	11842	485918	ENSMUSG00000033295.14	ENCODEMT000485918	Ptprf	ENCODEMT000485918	Known	ISM	Suffix	0.8500000238418579	None	None	None	None
m54284U_191212_053548/45156227/ccs	PacBio_Hippocampus_Rep1	mm10_ERCC_SIRV	chr9	103230269	103208873	-	17	2318	28861	75425	ENSMUSG00000032554.15	ENSMUST00000035158.15	Trf	Trf-201	Known	Known	None	0.20000000298023224	None	None	None	None
m54284U_191212_053548/94504503/ccs	PacBio_Hippocampus_Rep1	mm10_ERCC_SIRV	chr18	77732876	77728376	-	2	2176	49637	485997	ENSMUSG00000097666.2	ENCODEMT000485997	A330094K24Rik	ENCODEMT000485997	Known	NNC	None	0.699999988079071	None	None	None	None
m54284U_191213_120042/54069542/ccs	PacBio_Hippocampus_Rep2	mm10_ERCC_SIRV	chr16	23107758	23113946	+	11	1893	45010	116587	ENSMUSG00000022884.15	ENSMUST00000023599.12	Eif4a2	Eif4a2-201	Known	Known	None	0.20000000298023224	None	None	None	None
m54284U_191212_053548/18219019/ccs	PacBio_Hippocampus_Rep1	mm10_ERCC_SIRV	chr14	73385271	73362412	-	6	1592	42113	108791	ENSMUSG00000022108.8	ENSMUST00000022704.8	Itm2b	Itm2b-201	Known	Known	None	0.20000000298023224	None	None	None	None
m54284U_191213_120042/45090636/ccs	PacBio_Hippocampus_Rep2	mm10_ERCC_SIRV	chr7	118705747	118688560	-	6	1536	23314	60551	ENSMUSG00000033917.15	ENSMUST00000038791.14	Gde1	Gde1-201	Known	Known	None	0.3499999940395355	None	None	None	None
m54284U_191213_120042/54069975/ccs	PacBio_Hippocampus_Rep2	mm10_ERCC_SIRV	chr16	23107758	23113946	+	11	1893	45010	116587	ENSMUSG00000022884.15	ENSMUST00000023599.12	Eif4a2	Eif4a2-201	Known	Known	None	0.20000000298023224	None	None	None	None
m54284U_191213_120042/167380097/ccs	PacBio_Hippocampus_Rep2	mm10_ERCC_SIRV	chr18	77732727	77728376	-	2	2377	49637	129680	ENSMUSG00000097666.2	ENSMUST00000180530.2	A330094K24Rik	A330094K24Rik-201	Known	Known	None	0.699999988079071	None	None	None	None
m54284U_191212_053548/69405158/ccs	PacBio_Hippocampus_Rep1	mm10_ERCC_SIRV	chr9	103230269	103208873	-	17	2318	28861	75425	ENSMUSG00000032554.15	ENSMUST00000035158.15	Trf	Trf-201	Known	Known	None	0.20000000298023224	None	None	None	None
m54284U_191212_053548/178915474/ccs	PacBio_Hippocampus_Rep1	mm10_ERCC_SIRV	chr4	118212512	118209009	-	8	1972	11842	485914	ENSMUSG00000033295.14	ENCODEMT000485914	Ptprf	ENCODEMT000485914	Known	ISM	Suffix	0.8500000238418579	None	None	None	None
m54284U_191212_053548/168231704/ccs	PacBio_Hippocampus_Rep1	mm10_ERCC_SIRV	chr11	88047686	88051484	+	4	2778	34050	89644	ENSMUSG00000018379.17	ENSMUST00000139129.8	Srsf1	Srsf1-205	Known	Known	None	0.4000000059604645	None	None	None	None
m54284U_191212_053548/18416483/ccs	PacBio_Hippocampus_Rep1	mm10_ERCC_SIRV	chr14	73385299	73362412	-	6	1620	42113	108791	ENSMUSG00000022108.8	ENSMUST00000022704.8	Itm2b	Itm2b-201	Known	Known	None	0.20000000298023224	None	None	None	None
m54284U_191212_053548/104598198/ccs	PacBio_Hippocampus_Rep1	mm10_ERCC_SIRV	chr1	172284991	172273841	-	12	2142	2961	485407	ENSMUSG00000007097.14	ENCODEMT000485407	Atp1a2	ENCODEMT000485407	Known	ISM	Suffix	0.75	None	None	None	None
m54284U_191107_221739/32900476/ccs	PacBio_Cortex_Rep1	mm10_ERCC_SIRV	chr5	129020534	129023154	+	6	992	15588	40897	ENSMUSG00000029430.13	ENSMUST00000111343.1	Ran	Ran-202	Known	Known	None	0.6000000238418579	None	None	None	None
m54284U_191213_120042/54132962/ccs	PacBio_Hippocampus_Rep2	mm10_ERCC_SIRV	chr16	23107758	23113946	+	11	1896	45010	116603	ENSMUSG00000022884.15	ENSMUST00000115341.10	Eif4a2	Eif4a2-203	Known	Known	None	0.20000000298023224	None	None	None	None
m54284U_191109_043049/25297872/ccs	PacBio_Cortex_Rep2	mm10_ERCC_SIRV	chr2	92915115	92955849	+	6	3535	5439	14262	ENSMUSG00000027220.2	ENSMUST00000028648.2	Syt13	Syt13-201	Known	Known	None	0.20000000298023224	None	None	None	None
m54284U_191213_120042/45550289/ccs	PacBio_Hippocampus_Rep2	mm10_ERCC_SIRV	chr7	118705743	118688560	-	6	1532	23314	60551	ENSMUSG00000033917.15	ENSMUST00000038791.14	Gde1	Gde1-201	Known	Known	None	0.3499999940395355	None	None	None	None
m54284U_191213_120042/54133120/ccs	PacBio_Hippocampus_Rep2	mm10_ERCC_SIRV	chr16	23107758	23113946	+	11	1893	45010	116587	ENSMUSG00000022884.15	ENSMUST00000023599.12	Eif4a2	Eif4a2-201	Known	Known	None	0.20000000298023224	None	None	None	None
m54284U_191212_053548/67045454/ccs	PacBio_Hippocampus_Rep1	mm10_ERCC_SIRV	chr18	77732874	77728520	-	2	2030	49637	485997	ENSMUSG00000097666.2	ENCODEMT000485997	A330094K24Rik	ENCODEMT000485997	Known	NNC	None	0.44999998807907104	None	None	None	None
m54284U_191212_053548/71041249/ccs	PacBio_Hippocampus_Rep1	mm10_ERCC_SIRV	chr9	103230269	103208873	-	17	2318	28861	75425	ENSMUSG00000032554.15	ENSMUST00000035158.15	Trf	Trf-201	Known	Known	None	0.20000000298023224	None	None	None	None
m54284U_191213_120042/54265273/ccs	PacBio_Hippocampus_Rep2	mm10_ERCC_SIRV	chr16	23107758	23113946	+	11	1896	45010	116603	ENSMUSG00000022884.15	ENSMUST00000115341.10	Eif4a2	Eif4a2-203	Known	Known	None	0.20000000298023224	None	None	None	None
m54284U_191212_053548/18548519/ccs	PacBio_Hippocampus_Rep1	mm10_ERCC_SIRV	chr14	73385272	73362412	-	6	1593	42113	108791	ENSMUSG00000022108.8	ENSMUST00000022704.8	Itm2b	Itm2b-201	Known	Known	None	0.20000000298023224	None	None	None	None
m54284U_191213_120042/3803777/ccs	PacBio_Hippocampus_Rep2	mm10_ERCC_SIRV	chr4	118212453	118209009	-	8	1913	11842	485914	ENSMUSG00000033295.14	ENCODEMT000485914	Ptprf	ENCODEMT000485914	Known	ISM	Suffix	0.8500000238418579	None	None	None	None
m54284U_191213_120042/45614104/ccs	PacBio_Hippocampus_Rep2	mm10_ERCC_SIRV	chr7	118705749	118688560	-	6	1512	23314	482304	ENSMUSG00000033917.15	ENCODEMT000482304	Gde1	ENCODEMT000482304	Known	NIC	None	0.3499999940395355	None	None	None	None
m54284U_191213_120042/54265581/ccs	PacBio_Hippocampus_Rep2	mm10_ERCC_SIRV	chr16	23107758	23113946	+	11	1893	45010	116587	ENSMUSG00000022884.15	ENSMUST00000023599.12	Eif4a2	Eif4a2-201	Known	Known	None	0.20000000298023224	None	None	None	None
m54284U_191109_043049/38667273/ccs	PacBio_Cortex_Rep2	mm10_ERCC_SIRV	chr18	77732875	77728521	-	2	2030	49637	485997	ENSMUSG00000097666.2	ENCODEMT000485997	A330094K24Rik	ENCODEMT000485997	Known	NNC	None	0.44999998807907104	None	None	None	None
m54284U_191213_120042/4784895/ccs	PacBio_Hippocampus_Rep2	mm10_ERCC_SIRV	chr11	88047734	88051490	+	4	2093	34050	485912	ENSMUSG00000018379.17	ENCODEMT000485912	Srsf1	ENCODEMT000485912	Known	NIC	None	0.4000000059604645	None	None	None	None
m54284U_191109_043049/35195012/ccs	PacBio_Cortex_Rep2	mm10_ERCC_SIRV	chr2	92915115	92955725	+	6	3411	5439	14262	ENSMUSG00000027220.2	ENSMUST00000028648.2	Syt13	Syt13-201	Known	Known	None	0.10000000149011612	None	None	None	None
m54284U_191212_053548/78318201/ccs	PacBio_Hippocampus_Rep1	mm10_ERCC_SIRV	chr9	103230269	103208873	-	17	2318	28861	75425	ENSMUSG00000032554.15	ENSMUST00000035158.15	Trf	Trf-201	Known	Known	None	0.20000000298023224	None	None	None	None
m54284U_191213_120042/6359108/ccs	PacBio_Hippocampus_Rep2	mm10_ERCC_SIRV	chr4	118224051	118209010	-	16	3057	11842	485951	ENSMUSG00000033295.14	ENCODEMT000485951	Ptprf	ENCODEMT000485951	Known	ISM	Suffix	0.8500000238418579	None	None	None	None
m54284U_191109_043049/116460058/ccs	PacBio_Cortex_Rep2	mm10_ERCC_SIRV	chr5	129020534	129024321	+	6	2159	15588	40897	ENSMUSG00000029430.13	ENSMUST00000111343.1	Ran	Ran-202	Known	Known	None	0.20000000298023224	None	None	None	None
m54284U_191212_053548/18678906/ccs	PacBio_Hippocampus_Rep1	mm10_ERCC_SIRV	chr14	73385246	73362412	-	6	1567	42113	108791	ENSMUSG00000022108.8	ENSMUST00000022704.8	Itm2b	Itm2b-201	Known	Known	None	0.20000000298023224	None	None	None	None
m54284U_191213_120042/54266520/ccs	PacBio_Hippocampus_Rep2	mm10_ERCC_SIRV	chr16	23107758	23113946	+	11	1893	45010	116587	ENSMUSG00000022884.15	ENSMUST00000023599.12	Eif4a2	Eif4a2-201	Known	Known	None	0.20000000298023224	None	None	None	None
m54284U_191212_053548/104598311/ccs	PacBio_Hippocampus_Rep1	mm10_ERCC_SIRV	chr1	172284522	172274059	-	11	1902	2961	485283	ENSMUSG00000007097.14	ENCODEMT000485283	Atp1a2	ENCODEMT000485283	Known	ISM	Suffix	0.75	None	None	None	None
m54284U_191212_053548/82053859/ccs	PacBio_Hippocampus_Rep1	mm10_ERCC_SIRV	chr9	103230269	103208873	-	17	2314	28861	485998	ENSMUSG00000032554.15	ENCODEMT000485998	Trf	ENCODEMT000485998	Known	NNC	None	0.20000000298023224	None	None	None	None
m54284U_191213_120042/45941489/ccs	PacBio_Hippocampus_Rep2	mm10_ERCC_SIRV	chr7	118705723	118688560	-	6	1512	23314	60551	ENSMUSG00000033917.15	ENSMUST00000038791.14	Gde1	Gde1-201	Known	Known	None	0.3499999940395355	None	None	None	None
m54284U_191107_221739/175309999/ccs	PacBio_Cortex_Rep1	mm10_ERCC_SIRV	chr18	77732758	77728634	-	2	2150	49637	129680	ENSMUSG00000097666.2	ENSMUST00000180530.2	A330094K24Rik	A330094K24Rik-201	Known	Known	None	0.30000001192092896	None	None	None	None
m54284U_191213_120042/54266691/ccs	PacBio_Hippocampus_Rep2	mm10_ERCC_SIRV	chr16	23107758	23113944	+	11	1891	45010	116587	ENSMUSG00000022884.15	ENSMUST00000023599.12	Eif4a2	Eif4a2-201	Known	Known	None	0.20000000298023224	None	None	None	None
m54284U_191213_120042/54330784/ccs	PacBio_Hippocampus_Rep2	mm10_ERCC_SIRV	chr16	23107758	23113946	+	11	1893	45010	116587	ENSMUSG00000022884.15	ENSMUST00000023599.12	Eif4a2	Eif4a2-201	Known	Known	None	0.20000000298023224	None	None	None	None
m54284U_191213_120042/13371720/ccs	PacBio_Hippocampus_Rep2	mm10_ERCC_SIRV	chr4	118213849	118209010	-	11	2452	11842	485976	ENSMUSG00000033295.14	ENCODEMT000485976	Ptprf	ENCODEMT000485976	Known	ISM	Suffix	0.8500000238418579	None	None	None	None
m54284U_191212_053548/18679391/ccs	PacBio_Hippocampus_Rep1	mm10_ERCC_SIRV	chr14	73385271	73362412	-	6	1592	42113	108791	ENSMUSG00000022108.8	ENSMUST00000022704.8	Itm2b	Itm2b-201	Known	Known	None	0.20000000298023224	None	None	None	None
m54284U_191212_053548/86182180/ccs	PacBio_Hippocampus_Rep1	mm10_ERCC_SIRV	chr9	103230269	103208873	-	17	2318	28861	75425	ENSMUSG00000032554.15	ENSMUST00000035158.15	Trf	Trf-201	Known	Known	None	0.20000000298023224	None	None	None	None
m54284U_191109_043049/14289002/ccs	PacBio_Cortex_Rep2	mm10_ERCC_SIRV	chr18	77732705	77729493	-	2	1238	49637	129680	ENSMUSG00000097666.2	ENSMUST00000180530.2	A330094K24Rik	A330094K24Rik-201	Known	Known	None	0.15000000596046448	None	None	None	None
m54284U_191212_053548/104728157/ccs	PacBio_Hippocampus_Rep1	mm10_ERCC_SIRV	chr1	172298000	172274059	-	23	3813	2961	7331	ENSMUSG00000007097.14	ENSMUST00000085913.10	Atp1a2	Atp1a2-201	Known	Known	None	0.75	None	None	None	None
m54284U_191109_043049/40765392/ccs	PacBio_Cortex_Rep2	mm10_ERCC_SIRV	chr2	92915115	92955724	+	6	3410	5439	14262	ENSMUSG00000027220.2	ENSMUST00000028648.2	Syt13	Syt13-201	Known	Known	None	0.10000000149011612	None	None	None	None
m54284U_191213_120042/54332184/ccs	PacBio_Hippocampus_Rep2	mm10_ERCC_SIRV	chr16	23107758	23113945	+	11	1892	45010	116587	ENSMUSG00000022884.15	ENSMUST00000023599.12	Eif4a2	Eif4a2-201	Known	Known	None	0.20000000298023224	None	None	None	None
m54284U_191213_120042/46336385/ccs	PacBio_Hippocampus_Rep2	mm10_ERCC_SIRV	chr7	118705756	118688560	-	6	1545	23314	60551	ENSMUSG00000033917.15	ENSMUST00000038791.14	Gde1	Gde1-201	Known	Known	None	0.3499999940395355	None	None	None	None
m54284U_191213_120042/29558035/ccs	PacBio_Hippocampus_Rep2	mm10_ERCC_SIRV	chr11	88047686	88053754	+	4	5048	34050	89644	ENSMUSG00000018379.17	ENSMUST00000139129.8	Srsf1	Srsf1-205	Known	Known	None	0.25	None	None	None	None
m54284U_191213_120042/162990284/ccs	PacBio_Hippocampus_Rep2	mm10_ERCC_SIRV	chr18	77732739	77729493	-	1	3247	49637	485999	ENSMUSG00000097666.2	ENCODEMT000485999	A330094K24Rik	ENCODEMT000485999	Known	Genomic	None	0.15000000596046448	None	None	None	None
m54284U_191213_120042/21169137/ccs	PacBio_Hippocampus_Rep2	mm10_ERCC_SIRV	chr4	118225046	118209009	-	18	3315	11842	485920	ENSMUSG00000033295.14	ENCODEMT000485920	Ptprf	ENCODEMT000485920	Known	ISM	Suffix	0.8500000238418579	None	None	None	None
m54284U_191213_120042/64096948/ccs	PacBio_Hippocampus_Rep2	mm10_ERCC_SIRV	chr5	129020534	129024321	+	6	2159	15588	40897	ENSMUSG00000029430.13	ENSMUST00000111343.1	Ran	Ran-202	Known	Known	None	0.20000000298023224	None	None	None	None
m54284U_191213_120042/54395203/ccs	PacBio_Hippocampus_Rep2	mm10_ERCC_SIRV	chr16	23107758	23113946	+	11	1893	45010	116587	ENSMUSG00000022884.15	ENSMUST00000023599.12	Eif4a2	Eif4a2-201	Known	Known	None	0.20000000298023224	None	None	None	None
m54284U_191212_053548/18811519/ccs	PacBio_Hippocampus_Rep1	mm10_ERCC_SIRV	chr14	73385305	73362412	-	6	1626	42113	108791	ENSMUSG00000022108.8	ENSMUST00000022704.8	Itm2b	Itm2b-201	Known	Known	None	0.20000000298023224	None	None	None	None
m54284U_191212_053548/104203252/ccs	PacBio_Hippocampus_Rep1	mm10_ERCC_SIRV	chr9	103230262	103208873	-	17	2311	28861	75425	ENSMUSG00000032554.15	ENSMUST00000035158.15	Trf	Trf-201	Known	Known	None	0.20000000298023224	None	None	None	None
m54284U_191213_120042/54395982/ccs	PacBio_Hippocampus_Rep2	mm10_ERCC_SIRV	chr16	23107758	23113946	+	11	1893	45010	116587	ENSMUSG00000022884.15	ENSMUST00000023599.12	Eif4a2	Eif4a2-201	Known	Known	None	0.20000000298023224	None	None	None	None
m54284U_191212_053548/104792426/ccs	PacBio_Hippocampus_Rep1	mm10_ERCC_SIRV	chr1	172298065	172273838	-	23	3809	2961	485624	ENSMUSG00000007097.14	ENCODEMT000485624	Atp1a2	ENCODEMT000485624	Known	NNC	None	0.75	None	None	None	None
m54284U_191213_120042/46466747/ccs	PacBio_Hippocampus_Rep2	mm10_ERCC_SIRV	chr7	118705732	118688560	-	6	1521	23314	60551	ENSMUSG00000033917.15	ENSMUST00000038791.14	Gde1	Gde1-201	Known	Known	None	0.3499999940395355	None	None	None	None
m54284U_191213_120042/54397309/ccs	PacBio_Hippocampus_Rep2	mm10_ERCC_SIRV	chr16	23107758	23113946	+	11	1893	45010	116587	ENSMUSG00000022884.15	ENSMUST00000023599.12	Eif4a2	Eif4a2-201	Known	Known	None	0.20000000298023224	None	None	None	None
m54284U_191212_053548/18875147/ccs	PacBio_Hippocampus_Rep1	mm10_ERCC_SIRV	chr14	73385260	73362412	-	6	1581	42113	108791	ENSMUSG00000022108.8	ENSMUST00000022704.8	Itm2b	Itm2b-201	Known	Known	None	0.20000000298023224	None	None	None	None
m54284U_191213_120042/27656914/ccs	PacBio_Hippocampus_Rep2	mm10_ERCC_SIRV	chr4	118212453	118209009	-	8	1913	11842	485914	ENSMUSG00000033295.14	ENCODEMT000485914	Ptprf	ENCODEMT000485914	Known	ISM	Suffix	0.8500000238418579	None	None	None	None
m54284U_191109_043049/45353088/ccs	PacBio_Cortex_Rep2	mm10_ERCC_SIRV	chr2	92915115	92954422	+	6	2108	5439	14262	ENSMUSG00000027220.2	ENSMUST00000028648.2	Syt13	Syt13-201	Known	Known	None	0.05000000074505806	None	None	None	None
m54284U_191107_221739/109643845/ccs	PacBio_Cortex_Rep1	mm10_ERCC_SIRV	chr18	77732646	77729500	-	2	1722	49637	485996	ENSMUSG00000097666.2	ENCODEMT000485996	A330094K24Rik	ENCODEMT000485996	Known	NNC	None	0.25	None	None	None	None
m54284U_191212_053548/117508855/ccs	PacBio_Hippocampus_Rep1	mm10_ERCC_SIRV	chr9	103230269	103208873	-	17	2318	28861	75425	ENSMUSG00000032554.15	ENSMUST00000035158.15	Trf	Trf-201	Known	Known	None	0.20000000298023224	None	None	None	None
m54284U_191213_120042/38275722/ccs	PacBio_Hippocampus_Rep2	mm10_ERCC_SIRV	chr11	88047686	88051484	+	4	2778	34050	89644	ENSMUSG00000018379.17	ENSMUST00000139129.8	Srsf1	Srsf1-205	Known	Known	None	0.4000000059604645	None	None	None	None
m54284U_191213_120042/54462731/ccs	PacBio_Hippocampus_Rep2	mm10_ERCC_SIRV	chr16	23107758	23113946	+	11	1896	45010	116603	ENSMUSG00000022884.15	ENSMUST00000115341.10	Eif4a2	Eif4a2-203	Known	Known	None	0.20000000298023224	None	None	None	None
m54284U_191213_120042/47384943/ccs	PacBio_Hippocampus_Rep2	mm10_ERCC_SIRV	chr7	118705727	118688560	-	6	1516	23314	60551	ENSMUSG00000033917.15	ENSMUST00000038791.14	Gde1	Gde1-201	Known	Known	None	0.3499999940395355	None	None	None	None
m54284U_191213_120042/120523430/ccs	PacBio_Hippocampus_Rep2	mm10_ERCC_SIRV	chr5	129020534	129024319	+	6	2157	15588	40897	ENSMUSG00000029430.13	ENSMUST00000111343.1	Ran	Ran-202	Known	Known	None	0.15000000596046448	None	None	None	None
m54284U_191213_120042/31722153/ccs	PacBio_Hippocampus_Rep2	mm10_ERCC_SIRV	chr4	118230878	118209010	-	22	3861	11842	485955	ENSMUSG00000033295.14	ENCODEMT000485955	Ptprf	ENCODEMT000485955	Known	ISM	Suffix	0.8500000238418579	None	None	None	None
m54284U_191212_053548/104859523/ccs	PacBio_Hippocampus_Rep1	mm10_ERCC_SIRV	chr1	172297994	172274059	-	23	3807	2961	7331	ENSMUSG00000007097.14	ENSMUST00000085913.10	Atp1a2	Atp1a2-201	Known	Known	None	0.75	None	None	None	None
m54284U_191212_053548/18877257/ccs	PacBio_Hippocampus_Rep1	mm10_ERCC_SIRV	chr14	73385289	73362412	-	6	1610	42113	108791	ENSMUSG00000022108.8	ENSMUST00000022704.8	Itm2b	Itm2b-201	Known	Known	None	0.20000000298023224	None	None	None	None
m54284U_191213_120042/54527550/ccs	PacBio_Hippocampus_Rep2	mm10_ERCC_SIRV	chr16	23107758	23113945	+	11	1892	45010	116587	ENSMUSG00000022884.15	ENSMUST00000023599.12	Eif4a2	Eif4a2-201	Known	Known	None	0.20000000298023224	None	None	None	None
m54284U_191107_221739/6817112/ccs	PacBio_Cortex_Rep1	mm10_ERCC_SIRV	chr18	77732736	77729664	-	2	1092	49637	129680	ENSMUSG00000097666.2	ENSMUST00000180530.2	A330094K24Rik	A330094K24Rik-201	Known	Known	None	0.25	None	None	None	None
m54284U_191212_053548/118751639/ccs	PacBio_Hippocampus_Rep1	mm10_ERCC_SIRV	chr9	103230266	103208873	-	17	2315	28861	75425	ENSMUSG00000032554.15	ENSMUST00000035158.15	Trf	Trf-201	Known	Known	None	0.20000000298023224	None	None	None	None
m54284U_191213_120042/54527829/ccs	PacBio_Hippocampus_Rep2	mm10_ERCC_SIRV	chr16	23107758	23113946	+	11	1890	45010	116603	ENSMUSG00000022884.15	ENSMUST00000115341.10	Eif4a2	Eif4a2-203	Known	Known	None	0.20000000298023224	None	None	None	None
m54284U_191109_043049/46268659/ccs	PacBio_Cortex_Rep2	mm10_ERCC_SIRV	chr2	92915115	92955724	+	6	3410	5439	14262	ENSMUSG00000027220.2	ENSMUST00000028648.2	Syt13	Syt13-201	Known	Known	None	0.10000000149011612	None	None	None	None
m54284U_191109_043049/180356298/ccs	PacBio_Cortex_Rep2	mm10_ERCC_SIRV	chr18	77747237	77750569	+	2	1772	84692	486000	ENCODEMG000084692	ENCODEMT000486000	ENCODEMG000084692	ENCODEMT000486000	Intergenic	Intergenic	None	0.20000000298023224	None	None	None	None
m54284U_191213_120042/47448079/ccs	PacBio_Hippocampus_Rep2	mm10_ERCC_SIRV	chr7	118705778	118688560	-	6	1541	23314	482304	ENSMUSG00000033917.15	ENCODEMT000482304	Gde1	ENCODEMT000482304	Known	NIC	None	0.3499999940395355	None	None	None	None
m54284U_191212_053548/18940286/ccs	PacBio_Hippocampus_Rep1	mm10_ERCC_SIRV	chr14	73385289	73362412	-	6	1610	42113	108791	ENSMUSG00000022108.8	ENSMUST00000022704.8	Itm2b	Itm2b-201	Known	Known	None	0.20000000298023224	None	None	None	None
m54284U_191213_120042/54528853/ccs	PacBio_Hippocampus_Rep2	mm10_ERCC_SIRV	chr16	23107758	23113943	+	11	1890	45010	116587	ENSMUSG00000022884.15	ENSMUST00000023599.12	Eif4a2	Eif4a2-201	Known	Known	None	0.15000000596046448	None	None	None	None
m54284U_191212_053548/119343398/ccs	PacBio_Hippocampus_Rep1	mm10_ERCC_SIRV	chr9	103230269	103208873	-	17	2318	28861	75425	ENSMUSG00000032554.15	ENSMUST00000035158.15	Trf	Trf-201	Known	Known	None	0.20000000298023224	None	None	None	None
m54284U_191213_120042/42665179/ccs	PacBio_Hippocampus_Rep2	mm10_ERCC_SIRV	chr11	88047686	88051489	+	4	2783	34050	89644	ENSMUSG00000018379.17	ENSMUST00000139129.8	Srsf1	Srsf1-205	Known	Known	None	0.15000000596046448	None	None	None	None
m54284U_191213_120042/32244567/ccs	PacBio_Hippocampus_Rep2	mm10_ERCC_SIRV	chr4	118211055	118209009	-	4	1228	11842	485915	ENSMUSG00000033295.14	ENCODEMT000485915	Ptprf	ENCODEMT000485915	Known	ISM	Suffix	0.8500000238418579	None	None	None	None
m54284U_191212_053548/105316611/ccs	PacBio_Hippocampus_Rep1	mm10_ERCC_SIRV	chr1	172297998	172274059	-	23	3811	2961	7331	ENSMUSG00000007097.14	ENSMUST00000085913.10	Atp1a2	Atp1a2-201	Known	Known	None	0.75	None	None	None	None
m54284U_191213_120042/54592344/ccs	PacBio_Hippocampus_Rep2	mm10_ERCC_SIRV	chr16	23107758	23113946	+	11	1893	45010	116587	ENSMUSG00000022884.15	ENSMUST00000023599.12	Eif4a2	Eif4a2-201	Known	Known	None	0.20000000298023224	None	None	None	None
m54284U_191213_120042/54594008/ccs	PacBio_Hippocampus_Rep2	mm10_ERCC_SIRV	chr16	23107758	23113946	+	10	1864	45010	486001	ENSMUSG00000022884.15	ENCODEMT000486001	Eif4a2	ENCODEMT000486001	Known	NIC	None	0.20000000298023224	None	None	None	None
m54284U_191109_043049/118489967/ccs	PacBio_Cortex_Rep2	mm10_ERCC_SIRV	chr18	77751533	77751356	-	1	178	84693	486002	ENCODEMG000084693	ENCODEMT000486002	ENCODEMG000084693	ENCODEMT000486002	Intergenic	Intergenic	None	0.44999998807907104	None	None	None	None
m54284U_191213_120042/133761630/ccs	PacBio_Hippocampus_Rep2	mm10_ERCC_SIRV	chr5	129020534	129024321	+	6	2159	15588	40897	ENSMUSG00000029430.13	ENSMUST00000111343.1	Ran	Ran-202	Known	Known	None	0.20000000298023224	None	None	None	None
m54284U_191213_120042/47711813/ccs	PacBio_Hippocampus_Rep2	mm10_ERCC_SIRV	chr7	118705762	118688560	-	6	1551	23314	60551	ENSMUSG00000033917.15	ENSMUST00000038791.14	Gde1	Gde1-201	Known	Known	None	0.3499999940395355	None	None	None	None
m54284U_191212_053548/18940723/ccs	PacBio_Hippocampus_Rep1	mm10_ERCC_SIRV	chr14	73385258	73362412	-	6	1579	42113	108791	ENSMUSG00000022108.8	ENSMUST00000022704.8	Itm2b	Itm2b-201	Known	Known	None	0.20000000298023224	None	None	None	None
m54284U_191213_120042/36438473/ccs	PacBio_Hippocampus_Rep2	mm10_ERCC_SIRV	chr4	118224918	118209009	-	19	3433	11842	486003	ENSMUSG00000033295.14	ENCODEMT000486003	Ptprf	ENCODEMT000486003	Known	ISM	Suffix	0.8500000238418579	None	None	None	None
m54284U_191109_043049/62129919/ccs	PacBio_Cortex_Rep2	mm10_ERCC_SIRV	chr2	92915115	92955692	+	6	3378	5439	14262	ENSMUSG00000027220.2	ENSMUST00000028648.2	Syt13	Syt13-201	Known	Known	None	0.4000000059604645	None	None	None	None
m54284U_191212_053548/129107693/ccs	PacBio_Hippocampus_Rep1	mm10_ERCC_SIRV	chr9	103230269	103208873	-	17	2318	28861	75425	ENSMUSG00000032554.15	ENSMUST00000035158.15	Trf	Trf-201	Known	Known	None	0.20000000298023224	None	None	None	None
m54284U_191213_120042/54657718/ccs	PacBio_Hippocampus_Rep2	mm10_ERCC_SIRV	chr16	23107758	23113946	+	11	1893	45010	116587	ENSMUSG00000022884.15	ENSMUST00000023599.12	Eif4a2	Eif4a2-201	Known	Known	None	0.20000000298023224	None	None	None	None
m54284U_191212_053548/105644432/ccs	PacBio_Hippocampus_Rep1	mm10_ERCC_SIRV	chr1	172298000	172274059	-	23	3813	2961	7331	ENSMUSG00000007097.14	ENSMUST00000085913.10	Atp1a2	Atp1a2-201	Known	Known	None	0.75	None	None	None	None
m54284U_191212_053548/18941239/ccs	PacBio_Hippocampus_Rep1	mm10_ERCC_SIRV	chr14	73385276	73362412	-	6	1597	42113	108791	ENSMUSG00000022108.8	ENSMUST00000022704.8	Itm2b	Itm2b-201	Known	Known	None	0.20000000298023224	None	None	None	None
m54284U_191213_120042/47844191/ccs	PacBio_Hippocampus_Rep2	mm10_ERCC_SIRV	chr7	118705753	118688560	-	6	1542	23314	60551	ENSMUSG00000033917.15	ENSMUST00000038791.14	Gde1	Gde1-201	Known	Known	None	0.3499999940395355	None	None	None	None
m54284U_191213_120042/67961736/ccs	PacBio_Hippocampus_Rep2	mm10_ERCC_SIRV	chr11	88047733	88051363	+	6	1519	34050	485922	ENSMUSG00000018379.17	ENCODEMT000485922	Srsf1	ENCODEMT000485922	Known	NIC	None	0.4000000059604645	None	None	None	None
m54284U_191213_120042/54658965/ccs	PacBio_Hippocampus_Rep2	mm10_ERCC_SIRV	chr16	23107758	23113946	+	11	1893	45010	116587	ENSMUSG00000022884.15	ENSMUST00000023599.12	Eif4a2	Eif4a2-201	Known	Known	None	0.20000000298023224	None	None	None	None
m54284U_191213_120042/48235118/ccs	PacBio_Hippocampus_Rep2	mm10_ERCC_SIRV	chr4	118223923	118209009	-	17	2945	11842	485930	ENSMUSG00000033295.14	ENCODEMT000485930	Ptprf	ENCODEMT000485930	Known	NNC	None	0.8500000238418579	None	None	None	None
m54284U_191212_053548/135333264/ccs	PacBio_Hippocampus_Rep1	mm10_ERCC_SIRV	chr9	103230269	103208873	-	17	2318	28861	75425	ENSMUSG00000032554.15	ENSMUST00000035158.15	Trf	Trf-201	Known	Known	None	0.20000000298023224	None	None	None	None
m54284U_191107_221739/5440504/ccs	PacBio_Cortex_Rep1	mm10_ERCC_SIRV	chr18	77767786	77757245	-	9	1332	49638	129682	ENSMUSG00000041840.8	ENSMUST00000048192.8	Haus1	Haus1-201	Known	Known	None	0.15000000596046448	None	None	None	None
m54284U_191212_053548/19138579/ccs	PacBio_Hippocampus_Rep1	mm10_ERCC_SIRV	chr14	73385271	73362412	-	6	1592	42113	108791	ENSMUSG00000022108.8	ENSMUST00000022704.8	Itm2b	Itm2b-201	Known	Known	None	0.20000000298023224	None	None	None	None
m54284U_191107_221739/124061317/ccs	PacBio_Cortex_Rep1	mm10_ERCC_SIRV	chr5	129020535	129024291	+	6	2106	15588	40897	ENSMUSG00000029430.13	ENSMUST00000111343.1	Ran	Ran-202	Known	Known	None	0.3499999940395355	None	None	None	None
m54284U_191213_120042/54659051/ccs	PacBio_Hippocampus_Rep2	mm10_ERCC_SIRV	chr16	23107758	23113946	+	11	1893	45010	116587	ENSMUSG00000022884.15	ENSMUST00000023599.12	Eif4a2	Eif4a2-201	Known	Known	None	0.20000000298023224	None	None	None	None
m54284U_191213_120042/48759373/ccs	PacBio_Hippocampus_Rep2	mm10_ERCC_SIRV	chr7	118705559	118688560	-	6	1348	23314	60551	ENSMUSG00000033917.15	ENSMUST00000038791.14	Gde1	Gde1-201	Known	Known	None	0.3499999940395355	None	None	None	None
m54284U_191212_053548/106233943/ccs	PacBio_Hippocampus_Rep1	mm10_ERCC_SIRV	chr1	172297997	172274059	-	23	3810	2961	7331	ENSMUSG00000007097.14	ENSMUST00000085913.10	Atp1a2	Atp1a2-201	Known	Known	None	0.75	None	None	None	None
m54284U_191109_043049/65274783/ccs	PacBio_Cortex_Rep2	mm10_ERCC_SIRV	chr2	92915115	92955722	+	6	3408	5439	14262	ENSMUSG00000027220.2	ENSMUST00000028648.2	Syt13	Syt13-201	Known	Known	None	0.10000000149011612	None	None	None	None
m54284U_191213_120042/61213148/ccs	PacBio_Hippocampus_Rep2	mm10_ERCC_SIRV	chr4	118225049	118209009	-	18	3318	11842	485920	ENSMUSG00000033295.14	ENCODEMT000485920	Ptprf	ENCODEMT000485920	Known	ISM	Suffix	0.8500000238418579	None	None	None	None
m54284U_191212_053548/19333872/ccs	PacBio_Hippocampus_Rep1	mm10_ERCC_SIRV	chr14	73385289	73362412	-	6	1610	42113	108791	ENSMUSG00000022108.8	ENSMUST00000022704.8	Itm2b	Itm2b-201	Known	Known	None	0.20000000298023224	None	None	None	None
m54284U_191212_053548/166005315/ccs	PacBio_Hippocampus_Rep1	mm10_ERCC_SIRV	chr18	77767764	77757295	-	9	1260	49638	129682	ENSMUSG00000041840.8	ENSMUST00000048192.8	Haus1	Haus1-201	Known	Known	None	1.0	None	None	None	None
m54284U_191212_053548/137626938/ccs	PacBio_Hippocampus_Rep1	mm10_ERCC_SIRV	chr9	103230266	103208873	-	17	2315	28861	75425	ENSMUSG00000032554.15	ENSMUST00000035158.15	Trf	Trf-201	Known	Known	None	0.20000000298023224	None	None	None	None
m54284U_191213_120042/54723413/ccs	PacBio_Hippocampus_Rep2	mm10_ERCC_SIRV	chr16	23107758	23113946	+	11	1893	45010	116587	ENSMUSG00000022884.15	ENSMUST00000023599.12	Eif4a2	Eif4a2-201	Known	Known	None	0.20000000298023224	None	None	None	None
m54284U_191213_120042/68354509/ccs	PacBio_Hippocampus_Rep2	mm10_ERCC_SIRV	chr11	88047686	88051484	+	5	2181	34050	486004	ENSMUSG00000018379.17	ENCODEMT000486004	Srsf1	ENCODEMT000486004	Known	NIC	None	0.4000000059604645	None	None	None	None
m54284U_191213_120042/48761095/ccs	PacBio_Hippocampus_Rep2	mm10_ERCC_SIRV	chr7	118705756	118688560	-	6	1545	23314	60551	ENSMUSG00000033917.15	ENSMUST00000038791.14	Gde1	Gde1-201	Known	Known	None	0.3499999940395355	None	None	None	None
m54284U_191213_120042/65407598/ccs	PacBio_Hippocampus_Rep2	mm10_ERCC_SIRV	chr4	118225126	118209010	-	19	3535	11842	485938	ENSMUSG00000033295.14	ENCODEMT000485938	Ptprf	ENCODEMT000485938	Known	ISM	Suffix	0.8500000238418579	None	None	None	None
m54284U_191212_053548/19400253/ccs	PacBio_Hippocampus_Rep1	mm10_ERCC_SIRV	chr14	73385270	73362412	-	6	1591	42113	108791	ENSMUSG00000022108.8	ENSMUST00000022704.8	Itm2b	Itm2b-201	Known	Known	None	0.20000000298023224	None	None	None	None
m54284U_191212_053548/106498069/ccs	PacBio_Hippocampus_Rep1	mm10_ERCC_SIRV	chr1	172298000	172274059	-	23	3813	2961	7331	ENSMUSG00000007097.14	ENSMUST00000085913.10	Atp1a2	Atp1a2-201	Known	Known	None	0.75	None	None	None	None
m54284U_191107_221739/6423263/ccs	PacBio_Cortex_Rep1	mm10_ERCC_SIRV	chr18	77767806	77757296	-	9	1301	49638	129682	ENSMUSG00000041840.8	ENSMUST00000048192.8	Haus1	Haus1-201	Known	Known	None	1.0	None	None	None	None
m54284U_191213_120042/54723670/ccs	PacBio_Hippocampus_Rep2	mm10_ERCC_SIRV	chr16	23107758	23113945	+	11	1892	45010	116587	ENSMUSG00000022884.15	ENSMUST00000023599.12	Eif4a2	Eif4a2-201	Known	Known	None	0.20000000298023224	None	None	None	None
m54284U_191212_053548/158140185/ccs	PacBio_Hippocampus_Rep1	mm10_ERCC_SIRV	chr9	103230269	103208873	-	17	2318	28861	75425	ENSMUSG00000032554.15	ENSMUST00000035158.15	Trf	Trf-201	Known	Known	None	0.20000000298023224	None	None	None	None
m54284U_191107_221739/18679036/ccs	PacBio_Cortex_Rep1	mm10_ERCC_SIRV	chr18	77767761	77757296	-	10	1328	49638	486005	ENSMUSG00000041840.8	ENCODEMT000486005	Haus1	ENCODEMT000486005	Known	NNC	None	1.0	None	None	None	None
m54284U_191213_120042/48825714/ccs	PacBio_Hippocampus_Rep2	mm10_ERCC_SIRV	chr7	118688401	118688559	-	1	178	23314	482300	ENSMUSG00000033917.15	ENCODEMT000482300	Gde1	ENCODEMT000482300	Known	Genomic	None	0.3499999940395355	None	None	None	None
m54284U_191107_221739/5046305/ccs	PacBio_Cortex_Rep1	mm10_ERCC_SIRV	chr5	129020537	129024319	+	6	2154	15588	40897	ENSMUSG00000029430.13	ENSMUST00000111343.1	Ran	Ran-202	Known	Known	None	0.15000000596046448	None	None	None	None
m54284U_191109_043049/78972349/ccs	PacBio_Cortex_Rep2	mm10_ERCC_SIRV	chr2	92915115	92955639	+	6	3325	5439	14262	ENSMUSG00000027220.2	ENSMUST00000028648.2	Syt13	Syt13-201	Known	Known	None	0.20000000298023224	None	None	None	None
m54284U_191107_221739/32440416/ccs	PacBio_Cortex_Rep1	mm10_ERCC_SIRV	chr18	77767761	77757296	-	10	1468	49638	486006	ENSMUSG00000041840.8	ENCODEMT000486006	Haus1	ENCODEMT000486006	Known	NNC	None	1.0	None	None	None	None
m54284U_191213_120042/54724676/ccs	PacBio_Hippocampus_Rep2	mm10_ERCC_SIRV	chr16	23107758	23113946	+	11	1893	45010	116587	ENSMUSG00000022884.15	ENSMUST00000023599.12	Eif4a2	Eif4a2-201	Known	Known	None	0.20000000298023224	None	None	None	None
m54284U_191212_053548/19467023/ccs	PacBio_Hippocampus_Rep1	mm10_ERCC_SIRV	chr14	73385271	73362412	-	6	1592	42113	108791	ENSMUSG00000022108.8	ENSMUST00000022704.8	Itm2b	Itm2b-201	Known	Known	None	0.20000000298023224	None	None	None	None
m54284U_191213_120042/67766662/ccs	PacBio_Hippocampus_Rep2	mm10_ERCC_SIRV	chr4	118212512	118209009	-	8	1972	11842	485914	ENSMUSG00000033295.14	ENCODEMT000485914	Ptprf	ENCODEMT000485914	Known	ISM	Suffix	0.8500000238418579	None	None	None	None
m54284U_191213_120042/54789375/ccs	PacBio_Hippocampus_Rep2	mm10_ERCC_SIRV	chr16	23107758	23113946	+	11	1896	45010	116603	ENSMUSG00000022884.15	ENSMUST00000115341.10	Eif4a2	Eif4a2-203	Known	Known	None	0.20000000298023224	None	None	None	None
m54284U_191212_053548/158992465/ccs	PacBio_Hippocampus_Rep1	mm10_ERCC_SIRV	chr9	103230269	103208873	-	17	2318	28861	75425	ENSMUSG00000032554.15	ENSMUST00000035158.15	Trf	Trf-201	Known	Known	None	0.20000000298023224	None	None	None	None
m54284U_191213_120042/49022483/ccs	PacBio_Hippocampus_Rep2	mm10_ERCC_SIRV	chr7	118705780	118688560	-	6	1569	23314	60551	ENSMUSG00000033917.15	ENSMUST00000038791.14	Gde1	Gde1-201	Known	Known	None	0.3499999940395355	None	None	None	None
m54284U_191212_053548/107611830/ccs	PacBio_Hippocampus_Rep1	mm10_ERCC_SIRV	chr1	172289373	172274059	-	17	2997	2961	485288	ENSMUSG00000007097.14	ENCODEMT000485288	Atp1a2	ENCODEMT000485288	Known	ISM	Suffix	0.75	None	None	None	None
m54284U_191212_053548/19726524/ccs	PacBio_Hippocampus_Rep1	mm10_ERCC_SIRV	chr14	73385258	73362412	-	6	1579	42113	108791	ENSMUSG00000022108.8	ENSMUST00000022704.8	Itm2b	Itm2b-201	Known	Known	None	0.20000000298023224	None	None	None	None
m54284U_191213_120042/54856203/ccs	PacBio_Hippocampus_Rep2	mm10_ERCC_SIRV	chr16	23107758	23113811	+	11	1758	45010	116587	ENSMUSG00000022884.15	ENSMUST00000023599.12	Eif4a2	Eif4a2-201	Known	Known	None	0.25	None	None	None	None
m54284U_191213_120042/78971085/ccs	PacBio_Hippocampus_Rep2	mm10_ERCC_SIRV	chr11	88047686	88051484	+	4	2771	34050	89644	ENSMUSG00000018379.17	ENSMUST00000139129.8	Srsf1	Srsf1-205	Known	Known	None	0.4000000059604645	None	None	None	None
m54284U_191213_120042/69928848/ccs	PacBio_Hippocampus_Rep2	mm10_ERCC_SIRV	chr4	118212250	118209009	-	7	1639	11842	485919	ENSMUSG00000033295.14	ENCODEMT000485919	Ptprf	ENCODEMT000485919	Known	ISM	Suffix	0.8500000238418579	None	None	None	None
m54284U_191107_221739/46335610/ccs	PacBio_Cortex_Rep1	mm10_ERCC_SIRV	chr18	77767772	77757296	-	9	1267	49638	129682	ENSMUSG00000041840.8	ENSMUST00000048192.8	Haus1	Haus1-201	Known	Known	None	1.0	None	None	None	None
m54284U_191213_120042/54856476/ccs	PacBio_Hippocampus_Rep2	mm10_ERCC_SIRV	chr16	23107758	23113946	+	11	1893	45010	116587	ENSMUSG00000022884.15	ENSMUST00000023599.12	Eif4a2	Eif4a2-201	Known	Known	None	0.20000000298023224	None	None	None	None
m54284U_191109_043049/52693826/ccs	PacBio_Cortex_Rep2	mm10_ERCC_SIRV	chr5	129020537	129024324	+	6	2159	15588	40897	ENSMUSG00000029430.13	ENSMUST00000111343.1	Ran	Ran-202	Known	Known	None	0.20000000298023224	None	None	None	None
m54284U_191109_043049/83428077/ccs	PacBio_Cortex_Rep2	mm10_ERCC_SIRV	chr2	92915115	92955724	+	6	3410	5439	14262	ENSMUSG00000027220.2	ENSMUST00000028648.2	Syt13	Syt13-201	Known	Known	None	0.10000000149011612	None	None	None	None
m54284U_191212_053548/19793372/ccs	PacBio_Hippocampus_Rep1	mm10_ERCC_SIRV	chr14	73385238	73362412	-	6	1559	42113	108791	ENSMUSG00000022108.8	ENSMUST00000022704.8	Itm2b	Itm2b-201	Known	Known	None	0.20000000298023224	None	None	None	None
m54284U_191213_120042/50529747/ccs	PacBio_Hippocampus_Rep2	mm10_ERCC_SIRV	chr7	118705769	118688560	-	6	1558	23314	60551	ENSMUSG00000033917.15	ENSMUST00000038791.14	Gde1	Gde1-201	Known	Known	None	0.3499999940395355	None	None	None	None
m54284U_191212_053548/159253175/ccs	PacBio_Hippocampus_Rep1	mm10_ERCC_SIRV	chr9	103230269	103208873	-	17	2318	28861	75425	ENSMUSG00000032554.15	ENSMUST00000035158.15	Trf	Trf-201	Known	Known	None	0.20000000298023224	None	None	None	None
m54284U_191213_120042/54919952/ccs	PacBio_Hippocampus_Rep2	mm10_ERCC_SIRV	chr16	23107758	23113946	+	11	1893	45010	116587	ENSMUSG00000022884.15	ENSMUST00000023599.12	Eif4a2	Eif4a2-201	Known	Known	None	0.20000000298023224	None	None	None	None
m54284U_191213_120042/79169623/ccs	PacBio_Hippocampus_Rep2	mm10_ERCC_SIRV	chr4	118223920	118209010	-	16	2933	11842	485951	ENSMUSG00000033295.14	ENCODEMT000485951	Ptprf	ENCODEMT000485951	Known	ISM	Suffix	0.8500000238418579	None	None	None	None
m54284U_191107_221739/89000172/ccs	PacBio_Cortex_Rep1	mm10_ERCC_SIRV	chr18	77767775	77757296	-	9	1270	49638	129682	ENSMUSG00000041840.8	ENSMUST00000048192.8	Haus1	Haus1-201	Known	Known	None	1.0	None	None	None	None
m54284U_191213_120042/54920564/ccs	PacBio_Hippocampus_Rep2	mm10_ERCC_SIRV	chr16	23107758	23113946	+	11	1893	45010	116587	ENSMUSG00000022884.15	ENSMUST00000023599.12	Eif4a2	Eif4a2-201	Known	Known	None	0.20000000298023224	None	None	None	None
m54284U_191212_053548/19925258/ccs	PacBio_Hippocampus_Rep1	mm10_ERCC_SIRV	chr14	73385287	73362412	-	6	1608	42113	108791	ENSMUSG00000022108.8	ENSMUST00000022704.8	Itm2b	Itm2b-201	Known	Known	None	0.20000000298023224	None	None	None	None
m54284U_191212_053548/107676764/ccs	PacBio_Hippocampus_Rep1	mm10_ERCC_SIRV	chr1	172280719	172273845	-	10	1805	2961	485338	ENSMUSG00000007097.14	ENCODEMT000485338	Atp1a2	ENCODEMT000485338	Known	ISM	Suffix	0.75	None	None	None	None
m54284U_191213_120042/50988883/ccs	PacBio_Hippocampus_Rep2	mm10_ERCC_SIRV	chr7	118705760	118688560	-	6	1549	23314	60551	ENSMUSG00000033917.15	ENSMUST00000038791.14	Gde1	Gde1-201	Known	Known	None	0.3499999940395355	None	None	None	None
m54284U_191212_053548/160826723/ccs	PacBio_Hippocampus_Rep1	mm10_ERCC_SIRV	chr9	103230269	103208873	-	17	2318	28861	75425	ENSMUSG00000032554.15	ENSMUST00000035158.15	Trf	Trf-201	Known	Known	None	0.20000000298023224	None	None	None	None
m54284U_191213_120042/54986187/ccs	PacBio_Hippocampus_Rep2	mm10_ERCC_SIRV	chr16	23107758	23113946	+	11	1896	45010	116603	ENSMUSG00000022884.15	ENSMUST00000115341.10	Eif4a2	Eif4a2-203	Known	Known	None	0.20000000298023224	None	None	None	None
m54284U_191213_120042/89981643/ccs	PacBio_Hippocampus_Rep2	mm10_ERCC_SIRV	chr11	88047686	88051949	+	4	3243	34050	89644	ENSMUSG00000018379.17	ENSMUST00000139129.8	Srsf1	Srsf1-205	Known	Known	None	0.20000000298023224	None	None	None	None
m54284U_191107_221739/92669418/ccs	PacBio_Cortex_Rep1	mm10_ERCC_SIRV	chr18	77767790	77757296	-	9	1285	49638	129682	ENSMUSG00000041840.8	ENSMUST00000048192.8	Haus1	Haus1-201	Known	Known	None	1.0	None	None	None	None
m54284U_191213_120042/66322638/ccs	PacBio_Hippocampus_Rep2	mm10_ERCC_SIRV	chr5	129020537	129023163	+	6	998	15588	40897	ENSMUSG00000029430.13	ENSMUST00000111343.1	Ran	Ran-202	Known	Known	None	0.4000000059604645	None	None	None	None
m54284U_191109_043049/85133750/ccs	PacBio_Cortex_Rep2	mm10_ERCC_SIRV	chr2	92915115	92955702	+	6	3388	5439	14262	ENSMUSG00000027220.2	ENSMUST00000028648.2	Syt13	Syt13-201	Known	Known	None	0.4000000059604645	None	None	None	None
m54284U_191212_053548/20120293/ccs	PacBio_Hippocampus_Rep1	mm10_ERCC_SIRV	chr14	73385317	73362412	-	6	1638	42113	108791	ENSMUSG00000022108.8	ENSMUST00000022704.8	Itm2b	Itm2b-201	Known	Known	None	0.20000000298023224	None	None	None	None
m54284U_191213_120042/55051689/ccs	PacBio_Hippocampus_Rep2	mm10_ERCC_SIRV	chr16	23107758	23113813	+	11	1760	45010	116587	ENSMUSG00000022884.15	ENSMUST00000023599.12	Eif4a2	Eif4a2-201	Known	Known	None	0.25	None	None	None	None
m54284U_191213_120042/80675978/ccs	PacBio_Hippocampus_Rep2	mm10_ERCC_SIRV	chr4	118211050	118209009	-	4	1223	11842	485915	ENSMUSG00000033295.14	ENCODEMT000485915	Ptprf	ENCODEMT000485915	Known	ISM	Suffix	0.8500000238418579	None	None	None	None
m54284U_191107_221739/106954875/ccs	PacBio_Cortex_Rep1	mm10_ERCC_SIRV	chr18	77767775	77757296	-	9	1270	49638	129682	ENSMUSG00000041840.8	ENSMUST00000048192.8	Haus1	Haus1-201	Known	Known	None	1.0	None	None	None	None
m54284U_191213_120042/51644376/ccs	PacBio_Hippocampus_Rep2	mm10_ERCC_SIRV	chr7	118705768	118688560	-	6	1531	23314	482304	ENSMUSG00000033917.15	ENCODEMT000482304	Gde1	ENCODEMT000482304	Known	NIC	None	0.3499999940395355	None	None	None	None
m54284U_191212_053548/108201224/ccs	PacBio_Hippocampus_Rep1	mm10_ERCC_SIRV	chr1	172298000	172274059	-	23	3813	2961	7331	ENSMUSG00000007097.14	ENSMUST00000085913.10	Atp1a2	Atp1a2-201	Known	Known	None	0.75	None	None	None	None
m54284U_191213_120042/55116738/ccs	PacBio_Hippocampus_Rep2	mm10_ERCC_SIRV	chr16	23107758	23113944	+	11	1891	45010	116587	ENSMUSG00000022884.15	ENSMUST00000023599.12	Eif4a2	Eif4a2-201	Known	Known	None	0.20000000298023224	None	None	None	None
m54284U_191212_053548/162334601/ccs	PacBio_Hippocampus_Rep1	mm10_ERCC_SIRV	chr9	103230262	103208873	-	17	2311	28861	75425	ENSMUSG00000032554.15	ENSMUST00000035158.15	Trf	Trf-201	Known	Known	None	0.20000000298023224	None	None	None	None
m54284U_191212_053548/20122275/ccs	PacBio_Hippocampus_Rep1	mm10_ERCC_SIRV	chr14	73385276	73362412	-	6	1597	42113	108791	ENSMUSG00000022108.8	ENSMUST00000022704.8	Itm2b	Itm2b-201	Known	Known	None	0.20000000298023224	None	None	None	None
m54284U_191213_120042/55183141/ccs	PacBio_Hippocampus_Rep2	mm10_ERCC_SIRV	chr16	23107758	23113946	+	11	1893	45010	116587	ENSMUSG00000022884.15	ENSMUST00000023599.12	Eif4a2	Eif4a2-201	Known	Known	None	0.20000000298023224	None	None	None	None
m54284U_191109_043049/87228540/ccs	PacBio_Cortex_Rep2	mm10_ERCC_SIRV	chr18	77767765	77757296	-	9	1260	49638	129682	ENSMUSG00000041840.8	ENSMUST00000048192.8	Haus1	Haus1-201	Known	Known	None	1.0	None	None	None	None
m54284U_191213_120042/143196565/ccs	PacBio_Hippocampus_Rep2	mm10_ERCC_SIRV	chr5	129020538	129023113	+	6	956	15588	40897	ENSMUSG00000029430.13	ENSMUST00000111343.1	Ran	Ran-202	Known	Known	None	0.15000000596046448	None	None	None	None
m54284U_191212_053548/20448340/ccs	PacBio_Hippocampus_Rep1	mm10_ERCC_SIRV	chr14	73385260	73362412	-	6	1581	42113	108791	ENSMUSG00000022108.8	ENSMUST00000022704.8	Itm2b	Itm2b-201	Known	Known	None	0.20000000298023224	None	None	None	None
m54284U_191109_043049/86837881/ccs	PacBio_Cortex_Rep2	mm10_ERCC_SIRV	chr2	92915115	92956055	+	6	3749	5439	14262	ENSMUSG00000027220.2	ENSMUST00000028648.2	Syt13	Syt13-201	Known	Known	None	0.3499999940395355	None	None	None	None
m54284U_191213_120042/52102161/ccs	PacBio_Hippocampus_Rep2	mm10_ERCC_SIRV	chr7	118705750	118688560	-	6	1539	23314	60551	ENSMUSG00000033917.15	ENSMUST00000038791.14	Gde1	Gde1-201	Known	Known	None	0.3499999940395355	None	None	None	None
m54284U_191213_120042/107152471/ccs	PacBio_Hippocampus_Rep2	mm10_ERCC_SIRV	chr11	88047686	88051484	+	2	2918	34050	89650	ENSMUSG00000018379.17	ENSMUST00000132983.2	Srsf1	Srsf1-203	Known	Known	None	0.4000000059604645	None	None	None	None
m54284U_191213_120042/55247217/ccs	PacBio_Hippocampus_Rep2	mm10_ERCC_SIRV	chr16	23107758	23113946	+	11	1893	45010	116587	ENSMUSG00000022884.15	ENSMUST00000023599.12	Eif4a2	Eif4a2-201	Known	Known	None	0.20000000298023224	None	None	None	None
m54284U_191213_120042/20842103/ccs	PacBio_Hippocampus_Rep2	mm10_ERCC_SIRV	chr9	103230269	103208873	-	17	2318	28861	75425	ENSMUSG00000032554.15	ENSMUST00000035158.15	Trf	Trf-201	Known	Known	None	0.20000000298023224	None	None	None	None
m54284U_191213_120042/85984660/ccs	PacBio_Hippocampus_Rep2	mm10_ERCC_SIRV	chr4	118210743	118209009	-	2	1008	11842	485910	ENSMUSG00000033295.14	ENCODEMT000485910	Ptprf	ENCODEMT000485910	Known	ISM	Suffix	0.8500000238418579	None	None	None	None
m54284U_191212_053548/108463150/ccs	PacBio_Hippocampus_Rep1	mm10_ERCC_SIRV	chr1	172298000	172274059	-	23	3813	2961	7331	ENSMUSG00000007097.14	ENSMUST00000085913.10	Atp1a2	Atp1a2-201	Known	Known	None	0.75	None	None	None	None
m54284U_191109_043049/111938256/ccs	PacBio_Cortex_Rep2	mm10_ERCC_SIRV	chr18	77767808	77757296	-	9	1303	49638	129682	ENSMUSG00000041840.8	ENSMUST00000048192.8	Haus1	Haus1-201	Known	Known	None	1.0	None	None	None	None
m54284U_191213_120042/55249161/ccs	PacBio_Hippocampus_Rep2	mm10_ERCC_SIRV	chr16	23107758	23113946	+	11	1893	45010	116587	ENSMUSG00000022884.15	ENSMUST00000023599.12	Eif4a2	Eif4a2-201	Known	Known	None	0.20000000298023224	None	None	None	None
m54284U_191212_053548/20906545/ccs	PacBio_Hippocampus_Rep1	mm10_ERCC_SIRV	chr14	73385272	73362412	-	6	1593	42113	108791	ENSMUSG00000022108.8	ENSMUST00000022704.8	Itm2b	Itm2b-201	Known	Known	None	0.20000000298023224	None	None	None	None
m54284U_191213_120042/55312721/ccs	PacBio_Hippocampus_Rep2	mm10_ERCC_SIRV	chr16	23107758	23113943	+	11	1893	45010	116603	ENSMUSG00000022884.15	ENSMUST00000115341.10	Eif4a2	Eif4a2-203	Known	Known	None	0.15000000596046448	None	None	None	None
m54284U_191213_120042/52300438/ccs	PacBio_Hippocampus_Rep2	mm10_ERCC_SIRV	chr7	118705750	118688560	-	6	1539	23314	60551	ENSMUSG00000033917.15	ENSMUST00000038791.14	Gde1	Gde1-201	Known	Known	None	0.3499999940395355	None	None	None	None
m54284U_191109_043049/123666766/ccs	PacBio_Cortex_Rep2	mm10_ERCC_SIRV	chr18	77767765	77757296	-	9	1260	49638	129682	ENSMUSG00000041840.8	ENSMUST00000048192.8	Haus1	Haus1-201	Known	Known	None	1.0	None	None	None	None
m54284U_191213_120042/83952836/ccs	PacBio_Hippocampus_Rep2	mm10_ERCC_SIRV	chr9	103230269	103208873	-	17	2318	28861	75425	ENSMUSG00000032554.15	ENSMUST00000035158.15	Trf	Trf-201	Known	Known	None	0.20000000298023224	None	None	None	None
m54284U_191213_120042/86704210/ccs	PacBio_Hippocampus_Rep2	mm10_ERCC_SIRV	chr4	118224075	118209010	-	16	3088	11842	485951	ENSMUSG00000033295.14	ENCODEMT000485951	Ptprf	ENCODEMT000485951	Known	ISM	Suffix	0.8500000238418579	None	None	None	None
m54284U_191107_221739/23463675/ccs	PacBio_Cortex_Rep1	mm10_ERCC_SIRV	chr5	129020543	129023154	+	6	983	15588	40897	ENSMUSG00000029430.13	ENSMUST00000111343.1	Ran	Ran-202	Known	Known	None	0.6000000238418579	None	None	None	None
m54284U_191213_120042/55314683/ccs	PacBio_Hippocampus_Rep2	mm10_ERCC_SIRV	chr16	23107758	23113946	+	11	1896	45010	116603	ENSMUSG00000022884.15	ENSMUST00000115341.10	Eif4a2	Eif4a2-203	Known	Known	None	0.20000000298023224	None	None	None	None
m54284U_191212_053548/108528091/ccs	PacBio_Hippocampus_Rep1	mm10_ERCC_SIRV	chr1	172286388	172273839	-	15	2610	2961	485454	ENSMUSG00000007097.14	ENCODEMT000485454	Atp1a2	ENCODEMT000485454	Known	ISM	Suffix	0.75	None	None	None	None
m54284U_191212_053548/20907203/ccs	PacBio_Hippocampus_Rep1	mm10_ERCC_SIRV	chr14	73385279	73362412	-	6	1600	42113	108791	ENSMUSG00000022108.8	ENSMUST00000022704.8	Itm2b	Itm2b-201	Known	Known	None	0.20000000298023224	None	None	None	None
m54284U_191109_043049/88081687/ccs	PacBio_Cortex_Rep2	mm10_ERCC_SIRV	chr2	92915115	92954071	+	6	1757	5439	14262	ENSMUSG00000027220.2	ENSMUST00000028648.2	Syt13	Syt13-201	Known	Known	None	0.30000001192092896	None	None	None	None
m54284U_191109_043049/154469883/ccs	PacBio_Cortex_Rep2	mm10_ERCC_SIRV	chr18	77767792	77757296	-	9	1287	49638	129682	ENSMUSG00000041840.8	ENSMUST00000048192.8	Haus1	Haus1-201	Known	Known	None	1.0	None	None	None	None
m54284U_191109_043049/154928523/ccs	PacBio_Cortex_Rep2	mm10_ERCC_SIRV	chr18	77767765	77757296	-	10	1335	49638	486007	ENSMUSG00000041840.8	ENCODEMT000486007	Haus1	ENCODEMT000486007	Known	NNC	None	1.0	None	None	None	None
m54284U_191213_120042/52626135/ccs	PacBio_Hippocampus_Rep2	mm10_ERCC_SIRV	chr7	118705732	118688560	-	6	1521	23314	60551	ENSMUSG00000033917.15	ENSMUST00000038791.14	Gde1	Gde1-201	Known	Known	None	0.3499999940395355	None	None	None	None
m54284U_191213_120042/109905462/ccs	PacBio_Hippocampus_Rep2	mm10_ERCC_SIRV	chr11	88047686	88051957	+	4	3251	34050	89644	ENSMUSG00000018379.17	ENSMUST00000139129.8	Srsf1	Srsf1-205	Known	Known	None	0.25	None	None	None	None
m54284U_191213_120042/86115887/ccs	PacBio_Hippocampus_Rep2	mm10_ERCC_SIRV	chr9	103230269	103208873	-	17	2318	28861	75425	ENSMUSG00000032554.15	ENSMUST00000035158.15	Trf	Trf-201	Known	Known	None	0.20000000298023224	None	None	None	None
m54284U_191213_120042/55443792/ccs	PacBio_Hippocampus_Rep2	mm10_ERCC_SIRV	chr16	23107758	23113946	+	11	1896	45010	116603	ENSMUSG00000022884.15	ENSMUST00000115341.10	Eif4a2	Eif4a2-203	Known	Known	None	0.20000000298023224	None	None	None	None
m54284U_191213_120042/94438977/ccs	PacBio_Hippocampus_Rep2	mm10_ERCC_SIRV	chr4	118230888	118209010	-	22	3871	11842	485955	ENSMUSG00000033295.14	ENCODEMT000485955	Ptprf	ENCODEMT000485955	Known	ISM	Suffix	0.8500000238418579	None	None	None	None
m54284U_191212_053548/20973178/ccs	PacBio_Hippocampus_Rep1	mm10_ERCC_SIRV	chr14	73385245	73362412	-	6	1566	42113	108791	ENSMUSG00000022108.8	ENSMUST00000022704.8	Itm2b	Itm2b-201	Known	Known	None	0.20000000298023224	None	None	None	None
m54284U_191212_053548/108725892/ccs	PacBio_Hippocampus_Rep1	mm10_ERCC_SIRV	chr1	172297995	172274059	-	23	3808	2961	7331	ENSMUSG00000007097.14	ENSMUST00000085913.10	Atp1a2	Atp1a2-201	Known	Known	None	0.75	None	None	None	None
m54284U_191212_053548/31720843/ccs	PacBio_Hippocampus_Rep1	mm10_ERCC_SIRV	chr18	77767761	77757296	-	9	1256	49638	129682	ENSMUSG00000041840.8	ENSMUST00000048192.8	Haus1	Haus1-201	Known	Known	None	1.0	None	None	None	None
m54284U_191213_120042/55445456/ccs	PacBio_Hippocampus_Rep2	mm10_ERCC_SIRV	chr16	23107758	23113946	+	11	1893	45010	116587	ENSMUSG00000022884.15	ENSMUST00000023599.12	Eif4a2	Eif4a2-201	Known	Known	None	0.20000000298023224	None	None	None	None
m54284U_191213_120042/52628014/ccs	PacBio_Hippocampus_Rep2	mm10_ERCC_SIRV	chr7	118705747	118688560	-	6	1536	23314	60551	ENSMUSG00000033917.15	ENSMUST00000038791.14	Gde1	Gde1-201	Known	Known	None	0.3499999940395355	None	None	None	None
m54284U_191212_053548/21236381/ccs	PacBio_Hippocampus_Rep1	mm10_ERCC_SIRV	chr14	73385271	73362412	-	6	1582	42113	108791	ENSMUSG00000022108.8	ENSMUST00000022704.8	Itm2b	Itm2b-201	Known	Known	None	0.20000000298023224	None	None	None	None
m54284U_191109_043049/89653790/ccs	PacBio_Cortex_Rep2	mm10_ERCC_SIRV	chr2	92915115	92955724	+	6	3410	5439	14262	ENSMUSG00000027220.2	ENSMUST00000028648.2	Syt13	Syt13-201	Known	Known	None	0.10000000149011612	None	None	None	None
m54284U_191213_120042/34472059/ccs	PacBio_Hippocampus_Rep2	mm10_ERCC_SIRV	chr18	77767790	77757296	-	9	1285	49638	129682	ENSMUSG00000041840.8	ENSMUST00000048192.8	Haus1	Haus1-201	Known	Known	None	1.0	None	None	None	None
m54284U_191213_120042/115476327/ccs	PacBio_Hippocampus_Rep2	mm10_ERCC_SIRV	chr9	103230270	103208873	-	17	2319	28861	75425	ENSMUSG00000032554.15	ENSMUST00000035158.15	Trf	Trf-201	Known	Known	None	0.20000000298023224	None	None	None	None
m54284U_191109_043049/171114996/ccs	PacBio_Cortex_Rep2	mm10_ERCC_SIRV	chr5	129020546	129024309	+	5	2252	15588	486008	ENSMUSG00000029430.13	ENCODEMT000486008	Ran	ENCODEMT000486008	Known	ISM	Suffix	0.05000000074505806	None	None	None	None
m54284U_191213_120042/105251556/ccs	PacBio_Hippocampus_Rep2	mm10_ERCC_SIRV	chr4	118213769	118209009	-	10	2335	11842	485929	ENSMUSG00000033295.14	ENCODEMT000485929	Ptprf	ENCODEMT000485929	Known	ISM	Suffix	0.8500000238418579	None	None	None	None
m54284U_191213_120042/55446047/ccs	PacBio_Hippocampus_Rep2	mm10_ERCC_SIRV	chr16	23107758	23113946	+	11	1893	45010	116587	ENSMUSG00000022884.15	ENSMUST00000023599.12	Eif4a2	Eif4a2-201	Known	Known	None	0.20000000298023224	None	None	None	None
m54284U_191212_053548/108987688/ccs	PacBio_Hippocampus_Rep1	mm10_ERCC_SIRV	chr1	172297993	172274059	-	23	3827	2961	7331	ENSMUSG00000007097.14	ENSMUST00000085913.10	Atp1a2	Atp1a2-201	Known	Known	None	0.75	None	None	None	None
m54284U_191212_053548/21563593/ccs	PacBio_Hippocampus_Rep1	mm10_ERCC_SIRV	chr14	73385277	73362412	-	6	1598	42113	108791	ENSMUSG00000022108.8	ENSMUST00000022704.8	Itm2b	Itm2b-201	Known	Known	None	0.20000000298023224	None	None	None	None
m54284U_191212_053548/34736082/ccs	PacBio_Hippocampus_Rep1	mm10_ERCC_SIRV	chr11	88047688	88051484	+	4	2776	34050	89644	ENSMUSG00000018379.17	ENSMUST00000139129.8	Srsf1	Srsf1-205	Known	Known	None	0.4000000059604645	None	None	None	None
m54284U_191213_120042/53413136/ccs	PacBio_Hippocampus_Rep2	mm10_ERCC_SIRV	chr7	118705739	118688560	-	6	1528	23314	60551	ENSMUSG00000033917.15	ENSMUST00000038791.14	Gde1	Gde1-201	Known	Known	None	0.3499999940395355	None	None	None	None
m54284U_191213_120042/36439079/ccs	PacBio_Hippocampus_Rep2	mm10_ERCC_SIRV	chr18	77767786	77757296	-	9	1281	49638	129682	ENSMUSG00000041840.8	ENSMUST00000048192.8	Haus1	Haus1-201	Known	Known	None	1.0	None	None	None	None
m54284U_191213_120042/55509030/ccs	PacBio_Hippocampus_Rep2	mm10_ERCC_SIRV	chr16	23107758	23113944	+	11	1891	45010	116587	ENSMUSG00000022884.15	ENSMUST00000023599.12	Eif4a2	Eif4a2-201	Known	Known	None	0.20000000298023224	None	None	None	None
m54284U_191213_120042/127534372/ccs	PacBio_Hippocampus_Rep2	mm10_ERCC_SIRV	chr9	103230269	103208873	-	17	2318	28861	75425	ENSMUSG00000032554.15	ENSMUST00000035158.15	Trf	Trf-201	Known	Known	None	0.20000000298023224	None	None	None	None
m54284U_191212_053548/21563954/ccs	PacBio_Hippocampus_Rep1	mm10_ERCC_SIRV	chr14	73385260	73362412	-	6	1581	42113	108791	ENSMUSG00000022108.8	ENSMUST00000022704.8	Itm2b	Itm2b-201	Known	Known	None	0.20000000298023224	None	None	None	None
m54284U_191213_120042/37094999/ccs	PacBio_Hippocampus_Rep2	mm10_ERCC_SIRV	chr18	77767764	77757296	-	9	1259	49638	129682	ENSMUSG00000041840.8	ENSMUST00000048192.8	Haus1	Haus1-201	Known	Known	None	1.0	None	None	None	None
m54284U_191213_120042/113901826/ccs	PacBio_Hippocampus_Rep2	mm10_ERCC_SIRV	chr4	118212761	118209009	-	9	2087	11842	485923	ENSMUSG00000033295.14	ENCODEMT000485923	Ptprf	ENCODEMT000485923	Known	ISM	Suffix	0.8500000238418579	None	None	None	None
m54284U_191213_120042/55510241/ccs	PacBio_Hippocampus_Rep2	mm10_ERCC_SIRV	chr16	23107758	23113945	+	11	1892	45010	116587	ENSMUSG00000022884.15	ENSMUST00000023599.12	Eif4a2	Eif4a2-201	Known	Known	None	0.20000000298023224	None	None	None	None
m54284U_191109_043049/89654138/ccs	PacBio_Cortex_Rep2	mm10_ERCC_SIRV	chr2	92915115	92954062	+	6	1748	5439	14262	ENSMUSG00000027220.2	ENSMUST00000028648.2	Syt13	Syt13-201	Known	Known	None	0.4000000059604645	None	None	None	None
m54284U_191213_120042/115015917/ccs	PacBio_Hippocampus_Rep2	mm10_ERCC_SIRV	chr4	118211056	118209009	-	4	1616	11842	486009	ENSMUSG00000033295.14	ENCODEMT000486009	Ptprf	ENCODEMT000486009	Known	NNC	None	0.8500000238418579	None	None	None	None
m54284U_191213_120042/53543215/ccs	PacBio_Hippocampus_Rep2	mm10_ERCC_SIRV	chr7	118705724	118688560	-	6	1513	23314	60551	ENSMUSG00000033917.15	ENSMUST00000038791.14	Gde1	Gde1-201	Known	Known	None	0.3499999940395355	None	None	None	None
m54284U_191212_053548/109183946/ccs	PacBio_Hippocampus_Rep1	mm10_ERCC_SIRV	chr1	172297917	172274059	-	23	3730	2961	7331	ENSMUSG00000007097.14	ENSMUST00000085913.10	Atp1a2	Atp1a2-201	Known	Known	None	0.75	None	None	None	None
m54284U_191212_053548/21693433/ccs	PacBio_Hippocampus_Rep1	mm10_ERCC_SIRV	chr14	73385257	73362412	-	6	1578	42113	108791	ENSMUSG00000022108.8	ENSMUST00000022704.8	Itm2b	Itm2b-201	Known	Known	None	0.20000000298023224	None	None	None	None
m54284U_191213_120042/81070771/ccs	PacBio_Hippocampus_Rep2	mm10_ERCC_SIRV	chr18	77767785	77757296	-	9	1280	49638	129682	ENSMUSG00000041840.8	ENSMUST00000048192.8	Haus1	Haus1-201	Known	Known	None	1.0	None	None	None	None
m54284U_191213_120042/55576305/ccs	PacBio_Hippocampus_Rep2	mm10_ERCC_SIRV	chr16	23107758	23113946	+	11	1893	45010	116587	ENSMUSG00000022884.15	ENSMUST00000023599.12	Eif4a2	Eif4a2-201	Known	Known	None	0.20000000298023224	None	None	None	None
m54284U_191107_221739/55313849/ccs	PacBio_Cortex_Rep1	mm10_ERCC_SIRV	chr5	129020551	129023163	+	6	984	15588	40897	ENSMUSG00000029430.13	ENSMUST00000111343.1	Ran	Ran-202	Known	Known	None	0.4000000059604645	None	None	None	None
m54284U_191213_120042/147718564/ccs	PacBio_Hippocampus_Rep2	mm10_ERCC_SIRV	chr9	103230303	103208873	-	17	2352	28861	75425	ENSMUSG00000032554.15	ENSMUST00000035158.15	Trf	Trf-201	Known	Known	None	0.20000000298023224	None	None	None	None
m54284U_191212_053548/60884157/ccs	PacBio_Hippocampus_Rep1	mm10_ERCC_SIRV	chr11	88047688	88053754	+	4	5046	34050	89644	ENSMUSG00000018379.17	ENSMUST00000139129.8	Srsf1	Srsf1-205	Known	Known	None	0.25	None	None	None	None
m54284U_191213_120042/102957603/ccs	PacBio_Hippocampus_Rep2	mm10_ERCC_SIRV	chr18	77767789	77757296	-	9	1284	49638	129682	ENSMUSG00000041840.8	ENSMUST00000048192.8	Haus1	Haus1-201	Known	Known	None	1.0	None	None	None	None
m54284U_191213_120042/54330881/ccs	PacBio_Hippocampus_Rep2	mm10_ERCC_SIRV	chr7	118705732	118688560	-	6	1521	23314	60551	ENSMUSG00000033917.15	ENSMUST00000038791.14	Gde1	Gde1-201	Known	Known	None	0.3499999940395355	None	None	None	None
m54284U_191212_053548/21824348/ccs	PacBio_Hippocampus_Rep1	mm10_ERCC_SIRV	chr14	73385257	73362412	-	6	1578	42113	108791	ENSMUSG00000022108.8	ENSMUST00000022704.8	Itm2b	Itm2b-201	Known	Known	None	0.20000000298023224	None	None	None	None
m54284U_191213_120042/55642806/ccs	PacBio_Hippocampus_Rep2	mm10_ERCC_SIRV	chr16	23107758	23113947	+	11	1894	45010	116587	ENSMUSG00000022884.15	ENSMUST00000023599.12	Eif4a2	Eif4a2-201	Known	Known	None	0.15000000596046448	None	None	None	None
m54284U_191212_053548/109576268/ccs	PacBio_Hippocampus_Rep1	mm10_ERCC_SIRV	chr1	172298000	172274059	-	23	3813	2961	7331	ENSMUSG00000007097.14	ENSMUST00000085913.10	Atp1a2	Atp1a2-201	Known	Known	None	0.75	None	None	None	None
m54284U_191109_043049/90835527/ccs	PacBio_Cortex_Rep2	mm10_ERCC_SIRV	chr2	92915115	92955851	+	6	3537	5439	14262	ENSMUSG00000027220.2	ENSMUST00000028648.2	Syt13	Syt13-201	Known	Known	None	0.15000000596046448	None	None	None	None
m54284U_191213_120042/115935203/ccs	PacBio_Hippocampus_Rep2	mm10_ERCC_SIRV	chr4	118213814	118209010	-	11	2417	11842	485976	ENSMUSG00000033295.14	ENCODEMT000485976	Ptprf	ENCODEMT000485976	Known	ISM	Suffix	0.8500000238418579	None	None	None	None
m54284U_191213_120042/136316996/ccs	PacBio_Hippocampus_Rep2	mm10_ERCC_SIRV	chr18	77767769	77757296	-	9	1264	49638	129682	ENSMUSG00000041840.8	ENSMUST00000048192.8	Haus1	Haus1-201	Known	Known	None	1.0	None	None	None	None
m54284U_191213_120042/161416454/ccs	PacBio_Hippocampus_Rep2	mm10_ERCC_SIRV	chr9	103230269	103208873	-	17	2318	28861	75425	ENSMUSG00000032554.15	ENSMUST00000035158.15	Trf	Trf-201	Known	Known	None	0.20000000298023224	None	None	None	None
m54284U_191213_120042/55771613/ccs	PacBio_Hippocampus_Rep2	mm10_ERCC_SIRV	chr16	23107758	23113944	+	11	1913	45010	116587	ENSMUSG00000022884.15	ENSMUST00000023599.12	Eif4a2	Eif4a2-201	Known	Known	None	0.20000000298023224	None	None	None	None
m54284U_191212_053548/21956548/ccs	PacBio_Hippocampus_Rep1	mm10_ERCC_SIRV	chr14	73385260	73362412	-	6	1581	42113	108791	ENSMUSG00000022108.8	ENSMUST00000022704.8	Itm2b	Itm2b-201	Known	Known	None	0.20000000298023224	None	None	None	None
m54284U_191213_120042/54527459/ccs	PacBio_Hippocampus_Rep2	mm10_ERCC_SIRV	chr7	118705756	118688560	-	6	1545	23314	60551	ENSMUSG00000033917.15	ENSMUST00000038791.14	Gde1	Gde1-201	Known	Known	None	0.3499999940395355	None	None	None	None
m54284U_191213_120042/171377714/ccs	PacBio_Hippocampus_Rep2	mm10_ERCC_SIRV	chr18	77767808	77757296	-	9	1303	49638	129682	ENSMUSG00000041840.8	ENSMUST00000048192.8	Haus1	Haus1-201	Known	Known	None	1.0	None	None	None	None
m54284U_191213_120042/55772770/ccs	PacBio_Hippocampus_Rep2	mm10_ERCC_SIRV	chr16	23107758	23113946	+	11	1893	45010	116587	ENSMUSG00000022884.15	ENSMUST00000023599.12	Eif4a2	Eif4a2-201	Known	Known	None	0.20000000298023224	None	None	None	None
m54284U_191213_120042/101058859/ccs	PacBio_Hippocampus_Rep2	mm10_ERCC_SIRV	chr5	129020606	129023154	+	5	1029	15588	486010	ENSMUSG00000029430.13	ENCODEMT000486010	Ran	ENCODEMT000486010	Known	ISM	Suffix	0.6000000238418579	None	None	None	None
m54284U_191212_053548/22217080/ccs	PacBio_Hippocampus_Rep1	mm10_ERCC_SIRV	chr14	73385271	73362412	-	6	1592	42113	108791	ENSMUSG00000022108.8	ENSMUST00000022704.8	Itm2b	Itm2b-201	Known	Known	None	0.20000000298023224	None	None	None	None
m54284U_191212_053548/69075404/ccs	PacBio_Hippocampus_Rep1	mm10_ERCC_SIRV	chr11	88047721	88051951	+	3	2928	34050	485954	ENSMUSG00000018379.17	ENCODEMT000485954	Srsf1	ENCODEMT000485954	Known	NIC	None	0.20000000298023224	None	None	None	None
m54284U_191212_053548/109840265/ccs	PacBio_Hippocampus_Rep1	mm10_ERCC_SIRV	chr1	172297995	172274059	-	23	3808	2961	7331	ENSMUSG00000007097.14	ENSMUST00000085913.10	Atp1a2	Atp1a2-201	Known	Known	None	0.75	None	None	None	None
m54284U_191213_120042/168692099/ccs	PacBio_Hippocampus_Rep2	mm10_ERCC_SIRV	chr9	103230269	103208873	-	17	2318	28861	75425	ENSMUSG00000032554.15	ENSMUST00000035158.15	Trf	Trf-201	Known	Known	None	0.20000000298023224	None	None	None	None
m54284U_191213_120042/119409459/ccs	PacBio_Hippocampus_Rep2	mm10_ERCC_SIRV	chr4	118211486	118209009	-	5	1396	11842	485925	ENSMUSG00000033295.14	ENCODEMT000485925	Ptprf	ENCODEMT000485925	Known	ISM	Suffix	0.8500000238418579	None	None	None	None
m54284U_191107_221739/36768485/ccs	PacBio_Cortex_Rep1	mm10_ERCC_SIRV	chr18	77767790	77757297	-	9	1284	49638	129682	ENSMUSG00000041840.8	ENSMUST00000048192.8	Haus1	Haus1-201	Known	Known	None	0.949999988079071	None	None	None	None
m54284U_191109_043049/95095627/ccs	PacBio_Cortex_Rep2	mm10_ERCC_SIRV	chr2	92915115	92954421	+	6	2107	5439	14262	ENSMUSG00000027220.2	ENSMUST00000028648.2	Syt13	Syt13-201	Known	Known	None	0.10000000149011612	None	None	None	None
m54284U_191213_120042/55640461/ccs	PacBio_Hippocampus_Rep2	mm10_ERCC_SIRV	chr7	118705791	118688560	-	6	1572	23314	60551	ENSMUSG00000033917.15	ENSMUST00000038791.14	Gde1	Gde1-201	Known	Known	None	0.3499999940395355	None	None	None	None
m54284U_191213_120042/55902385/ccs	PacBio_Hippocampus_Rep2	mm10_ERCC_SIRV	chr16	23107758	23113944	+	11	1891	45010	116587	ENSMUSG00000022884.15	ENSMUST00000023599.12	Eif4a2	Eif4a2-201	Known	Known	None	0.20000000298023224	None	None	None	None
m54284U_191212_053548/22348383/ccs	PacBio_Hippocampus_Rep1	mm10_ERCC_SIRV	chr14	73385271	73362412	-	6	1592	42113	108791	ENSMUSG00000022108.8	ENSMUST00000022704.8	Itm2b	Itm2b-201	Known	Known	None	0.20000000298023224	None	None	None	None
m54284U_191107_221739/39324320/ccs	PacBio_Cortex_Rep1	mm10_ERCC_SIRV	chr18	77767775	77757297	-	8	2188	49638	486011	ENSMUSG00000041840.8	ENCODEMT000486011	Haus1	ENCODEMT000486011	Known	NIC	None	0.949999988079071	None	None	None	None
m54284U_191213_120042/56033542/ccs	PacBio_Hippocampus_Rep2	mm10_ERCC_SIRV	chr16	23107758	23113946	+	11	1893	45010	116587	ENSMUSG00000022884.15	ENSMUST00000023599.12	Eif4a2	Eif4a2-201	Known	Known	None	0.20000000298023224	None	None	None	None
m54284U_191213_120042/171181736/ccs	PacBio_Hippocampus_Rep2	mm10_ERCC_SIRV	chr9	103230252	103208873	-	17	2301	28861	75425	ENSMUSG00000032554.15	ENSMUST00000035158.15	Trf	Trf-201	Known	Known	None	0.20000000298023224	None	None	None	None
m54284U_191213_120042/56560449/ccs	PacBio_Hippocampus_Rep2	mm10_ERCC_SIRV	chr7	118705749	118688560	-	6	1538	23314	60551	ENSMUSG00000033917.15	ENSMUST00000038791.14	Gde1	Gde1-201	Known	Known	None	0.3499999940395355	None	None	None	None
m54284U_191212_053548/22413706/ccs	PacBio_Hippocampus_Rep1	mm10_ERCC_SIRV	chr14	73385272	73362412	-	6	1593	42113	108791	ENSMUSG00000022108.8	ENSMUST00000022704.8	Itm2b	Itm2b-201	Known	Known	None	0.20000000298023224	None	None	None	None
m54284U_191213_120042/119735046/ccs	PacBio_Hippocampus_Rep2	mm10_ERCC_SIRV	chr4	118217569	118209010	-	12	2943	11842	485957	ENSMUSG00000033295.14	ENCODEMT000485957	Ptprf	ENCODEMT000485957	Known	ISM	Suffix	0.8500000238418579	None	None	None	None
m54284U_191213_120042/56100802/ccs	PacBio_Hippocampus_Rep2	mm10_ERCC_SIRV	chr16	23107758	23113946	+	11	1893	45010	116587	ENSMUSG00000022884.15	ENSMUST00000023599.12	Eif4a2	Eif4a2-201	Known	Known	None	0.20000000298023224	None	None	None	None
m54284U_191107_221739/118030459/ccs	PacBio_Cortex_Rep1	mm10_ERCC_SIRV	chr18	77767776	77757297	-	9	1270	49638	129682	ENSMUSG00000041840.8	ENSMUST00000048192.8	Haus1	Haus1-201	Known	Known	None	0.949999988079071	None	None	None	None
m54284U_191212_053548/80937143/ccs	PacBio_Hippocampus_Rep1	mm10_ERCC_SIRV	chr11	88047688	88050782	+	4	2074	34050	89644	ENSMUSG00000018379.17	ENSMUST00000139129.8	Srsf1	Srsf1-205	Known	Known	None	0.25	None	None	None	None
m54284U_191212_053548/110232729/ccs	PacBio_Hippocampus_Rep1	mm10_ERCC_SIRV	chr1	172284524	172274059	-	11	1904	2961	485283	ENSMUSG00000007097.14	ENCODEMT000485283	Atp1a2	ENCODEMT000485283	Known	ISM	Suffix	0.75	None	None	None	None
m54284U_191109_043049/95880283/ccs	PacBio_Cortex_Rep2	mm10_ERCC_SIRV	chr2	92915115	92955732	+	6	3418	5439	14262	ENSMUSG00000027220.2	ENSMUST00000028648.2	Syt13	Syt13-201	Known	Known	None	0.05000000074505806	None	None	None	None
m54284U_191213_120042/172164554/ccs	PacBio_Hippocampus_Rep2	mm10_ERCC_SIRV	chr9	103230270	103208873	-	17	2319	28861	75425	ENSMUSG00000032554.15	ENSMUST00000035158.15	Trf	Trf-201	Known	Known	None	0.20000000298023224	None	None	None	None
m54284U_191212_053548/22677943/ccs	PacBio_Hippocampus_Rep1	mm10_ERCC_SIRV	chr14	73385281	73362412	-	6	1602	42113	108791	ENSMUSG00000022108.8	ENSMUST00000022704.8	Itm2b	Itm2b-201	Known	Known	None	0.20000000298023224	None	None	None	None
m54284U_191212_053548/98369809/ccs	PacBio_Hippocampus_Rep1	mm10_ERCC_SIRV	chr5	129020618	129024324	+	4	2284	15588	486012	ENSMUSG00000029430.13	ENCODEMT000486012	Ran	ENCODEMT000486012	Known	ISM	Suffix	0.20000000298023224	None	None	None	None
m54284U_191213_120042/57934837/ccs	PacBio_Hippocampus_Rep2	mm10_ERCC_SIRV	chr7	118705780	118688560	-	6	1569	23314	60551	ENSMUSG00000033917.15	ENSMUST00000038791.14	Gde1	Gde1-201	Known	Known	None	0.3499999940395355	None	None	None	None
m54284U_191213_120042/121178698/ccs	PacBio_Hippocampus_Rep2	mm10_ERCC_SIRV	chr4	118226146	118209010	-	19	3707	11842	485944	ENSMUSG00000033295.14	ENCODEMT000485944	Ptprf	ENCODEMT000485944	Known	ISM	Suffix	0.8500000238418579	None	None	None	None
m54284U_191213_120042/56164550/ccs	PacBio_Hippocampus_Rep2	mm10_ERCC_SIRV	chr16	23107758	23113937	+	11	1880	45010	116603	ENSMUSG00000022884.15	ENSMUST00000115341.10	Eif4a2	Eif4a2-203	Known	Known	None	0.25	None	None	None	None
m54284U_191109_043049/73728957/ccs	PacBio_Cortex_Rep2	mm10_ERCC_SIRV	chr18	77767790	77757297	-	9	1284	49638	129682	ENSMUSG00000041840.8	ENSMUST00000048192.8	Haus1	Haus1-201	Known	Known	None	0.949999988079071	None	None	None	None
m54284U_191107_221739/853734/ccs	PacBio_Cortex_Rep1	mm10_ERCC_SIRV	chr9	103230269	103208874	-	17	2317	28861	75425	ENSMUSG00000032554.15	ENSMUST00000035158.15	Trf	Trf-201	Known	Known	None	0.20000000298023224	None	None	None	None
m54284U_191212_053548/23004813/ccs	PacBio_Hippocampus_Rep1	mm10_ERCC_SIRV	chr14	73385276	73362412	-	6	1597	42113	108791	ENSMUSG00000022108.8	ENSMUST00000022704.8	Itm2b	Itm2b-201	Known	Known	None	0.20000000298023224	None	None	None	None
m54284U_191212_053548/24707555/ccs	PacBio_Hippocampus_Rep1	mm10_ERCC_SIRV	chr18	77767750	77757297	-	9	1244	49638	129682	ENSMUSG00000041840.8	ENSMUST00000048192.8	Haus1	Haus1-201	Known	Known	None	0.949999988079071	None	None	None	None
m54284U_191213_120042/56295467/ccs	PacBio_Hippocampus_Rep2	mm10_ERCC_SIRV	chr16	23107758	23113809	+	11	1756	45010	116587	ENSMUSG00000022884.15	ENSMUST00000023599.12	Eif4a2	Eif4a2-201	Known	Known	None	0.25	None	None	None	None
m54284U_191213_120042/58000351/ccs	PacBio_Hippocampus_Rep2	mm10_ERCC_SIRV	chr7	118705723	118688560	-	6	1512	23314	60551	ENSMUSG00000033917.15	ENSMUST00000038791.14	Gde1	Gde1-201	Known	Known	None	0.3499999940395355	None	None	None	None
m54284U_191212_053548/111543870/ccs	PacBio_Hippocampus_Rep1	mm10_ERCC_SIRV	chr1	172287330	172273847	-	16	2772	2961	485302	ENSMUSG00000007097.14	ENCODEMT000485302	Atp1a2	ENCODEMT000485302	Known	ISM	Suffix	0.75	None	None	None	None
m54284U_191213_120042/123865767/ccs	PacBio_Hippocampus_Rep2	mm10_ERCC_SIRV	chr4	118220608	118209010	-	14	2651	11842	485932	ENSMUSG00000033295.14	ENCODEMT000485932	Ptprf	ENCODEMT000485932	Known	ISM	Suffix	0.8500000238418579	None	None	None	None
m54284U_191212_053548/120324350/ccs	PacBio_Hippocampus_Rep1	mm10_ERCC_SIRV	chr11	88047735	88051363	+	6	1517	34050	485922	ENSMUSG00000018379.17	ENCODEMT000485922	Srsf1	ENCODEMT000485922	Known	NIC	None	0.4000000059604645	None	None	None	None
m54284U_191109_043049/98763610/ccs	PacBio_Cortex_Rep2	mm10_ERCC_SIRV	chr2	92915115	92955724	+	6	3410	5439	14262	ENSMUSG00000027220.2	ENSMUST00000028648.2	Syt13	Syt13-201	Known	Known	None	0.10000000149011612	None	None	None	None
m54284U_191212_053548/175964595/ccs	PacBio_Hippocampus_Rep1	mm10_ERCC_SIRV	chr18	77767804	77757297	-	9	1298	49638	129682	ENSMUSG00000041840.8	ENSMUST00000048192.8	Haus1	Haus1-201	Known	Known	None	0.949999988079071	None	None	None	None
m54284U_191212_053548/23135841/ccs	PacBio_Hippocampus_Rep1	mm10_ERCC_SIRV	chr14	73385257	73362412	-	6	1578	42113	108791	ENSMUSG00000022108.8	ENSMUST00000022704.8	Itm2b	Itm2b-201	Known	Known	None	0.20000000298023224	None	None	None	None
m54284U_191213_120042/56428499/ccs	PacBio_Hippocampus_Rep2	mm10_ERCC_SIRV	chr16	23107758	23113946	+	11	1884	45010	116587	ENSMUSG00000022884.15	ENSMUST00000023599.12	Eif4a2	Eif4a2-201	Known	Known	None	0.20000000298023224	None	None	None	None
m54284U_191107_221739/5702785/ccs	PacBio_Cortex_Rep1	mm10_ERCC_SIRV	chr9	103230269	103208874	-	17	2317	28861	75425	ENSMUSG00000032554.15	ENSMUST00000035158.15	Trf	Trf-201	Known	Known	None	0.20000000298023224	None	None	None	None
m54284U_191213_120042/58198029/ccs	PacBio_Hippocampus_Rep2	mm10_ERCC_SIRV	chr7	118705756	118688560	-	6	1545	23314	60551	ENSMUSG00000033917.15	ENSMUST00000038791.14	Gde1	Gde1-201	Known	Known	None	0.3499999940395355	None	None	None	None
m54284U_191213_120042/142869747/ccs	PacBio_Hippocampus_Rep2	mm10_ERCC_SIRV	chr4	118225078	118209010	-	19	3487	11842	485938	ENSMUSG00000033295.14	ENCODEMT000485938	Ptprf	ENCODEMT000485938	Known	ISM	Suffix	0.8500000238418579	None	None	None	None
m54284U_191107_221739/26151699/ccs	PacBio_Cortex_Rep1	mm10_ERCC_SIRV	chr18	77767764	77757298	-	9	1257	49638	129682	ENSMUSG00000041840.8	ENSMUST00000048192.8	Haus1	Haus1-201	Known	Known	None	0.8999999761581421	None	None	None	None
m54284U_191213_120042/56428712/ccs	PacBio_Hippocampus_Rep2	mm10_ERCC_SIRV	chr16	23107758	23113946	+	11	1893	45010	116587	ENSMUSG00000022884.15	ENSMUST00000023599.12	Eif4a2	Eif4a2-201	Known	Known	None	0.20000000298023224	None	None	None	None
m54284U_191212_053548/23332426/ccs	PacBio_Hippocampus_Rep1	mm10_ERCC_SIRV	chr14	73385257	73362412	-	6	1578	42113	108791	ENSMUSG00000022108.8	ENSMUST00000022704.8	Itm2b	Itm2b-201	Known	Known	None	0.20000000298023224	None	None	None	None
m54284U_191212_053548/4915333/ccs	PacBio_Hippocampus_Rep1	mm10_ERCC_SIRV	chr5	129020293	129024316	+	5	2170	15588	486010	ENSMUSG00000029430.13	ENCODEMT000486010	Ran	ENCODEMT000486010	Known	ISM	Suffix	0.15000000596046448	None	None	None	None
m54284U_191212_053548/111610673/ccs	PacBio_Hippocampus_Rep1	mm10_ERCC_SIRV	chr1	172290364	172274059	-	17	3377	2961	486013	ENSMUSG00000007097.14	ENCODEMT000486013	Atp1a2	ENCODEMT000486013	Known	ISM	Suffix	0.75	None	None	None	None
m54284U_191107_221739/12845502/ccs	PacBio_Cortex_Rep1	mm10_ERCC_SIRV	chr9	103230269	103208874	-	17	2317	28861	75425	ENSMUSG00000032554.15	ENSMUST00000035158.15	Trf	Trf-201	Known	Known	None	0.20000000298023224	None	None	None	None
m54284U_191107_221739/28772446/ccs	PacBio_Cortex_Rep1	mm10_ERCC_SIRV	chr18	77767785	77757298	-	9	1278	49638	129682	ENSMUSG00000041840.8	ENSMUST00000048192.8	Haus1	Haus1-201	Known	Known	None	0.8999999761581421	None	None	None	None
m54284U_191213_120042/56623409/ccs	PacBio_Hippocampus_Rep2	mm10_ERCC_SIRV	chr16	23107758	23113946	+	11	1896	45010	116603	ENSMUSG00000022884.15	ENSMUST00000115341.10	Eif4a2	Eif4a2-203	Known	Known	None	0.20000000298023224	None	None	None	None
m54284U_191213_120042/58394428/ccs	PacBio_Hippocampus_Rep2	mm10_ERCC_SIRV	chr7	118705728	118688560	-	6	1517	23314	60551	ENSMUSG00000033917.15	ENSMUST00000038791.14	Gde1	Gde1-201	Known	Known	None	0.3499999940395355	None	None	None	None
m54284U_191213_120042/145425620/ccs	PacBio_Hippocampus_Rep2	mm10_ERCC_SIRV	chr4	118225043	118209009	-	18	3312	11842	485920	ENSMUSG00000033295.14	ENCODEMT000485920	Ptprf	ENCODEMT000485920	Known	ISM	Suffix	0.8500000238418579	None	None	None	None
m54284U_191109_043049/99615833/ccs	PacBio_Cortex_Rep2	mm10_ERCC_SIRV	chr2	92915115	92955721	+	6	3407	5439	14262	ENSMUSG00000027220.2	ENSMUST00000028648.2	Syt13	Syt13-201	Known	Known	None	0.10000000149011612	None	None	None	None
m54284U_191212_053548/23396580/ccs	PacBio_Hippocampus_Rep1	mm10_ERCC_SIRV	chr14	73385256	73362412	-	6	1577	42113	108791	ENSMUSG00000022108.8	ENSMUST00000022704.8	Itm2b	Itm2b-201	Known	Known	None	0.20000000298023224	None	None	None	None
m54284U_191212_053548/135661764/ccs	PacBio_Hippocampus_Rep1	mm10_ERCC_SIRV	chr11	88047727	88051490	+	5	1713	34050	485898	ENSMUSG00000018379.17	ENCODEMT000485898	Srsf1	ENCODEMT000485898	Known	NIC	None	0.4000000059604645	None	None	None	None
m54284U_191107_221739/44106730/ccs	PacBio_Cortex_Rep1	mm10_ERCC_SIRV	chr18	77767821	77757298	-	9	1314	49638	129682	ENSMUSG00000041840.8	ENSMUST00000048192.8	Haus1	Haus1-201	Known	Known	None	0.8999999761581421	None	None	None	None
m54284U_191213_120042/56690596/ccs	PacBio_Hippocampus_Rep2	mm10_ERCC_SIRV	chr16	23107758	23113946	+	11	1893	45010	116587	ENSMUSG00000022884.15	ENSMUST00000023599.12	Eif4a2	Eif4a2-201	Known	Known	None	0.20000000298023224	None	None	None	None
m54284U_191107_221739/22218933/ccs	PacBio_Cortex_Rep1	mm10_ERCC_SIRV	chr9	103230266	103208874	-	17	2314	28861	75425	ENSMUSG00000032554.15	ENSMUST00000035158.15	Trf	Trf-201	Known	Known	None	0.20000000298023224	None	None	None	None
m54284U_191212_053548/23398664/ccs	PacBio_Hippocampus_Rep1	mm10_ERCC_SIRV	chr14	73385288	73362412	-	6	1609	42113	108791	ENSMUSG00000022108.8	ENSMUST00000022704.8	Itm2b	Itm2b-201	Known	Known	None	0.20000000298023224	None	None	None	None
m54284U_191213_120042/151194099/ccs	PacBio_Hippocampus_Rep2	mm10_ERCC_SIRV	chr4	118223920	118209010	-	16	2933	11842	485951	ENSMUSG00000033295.14	ENCODEMT000485951	Ptprf	ENCODEMT000485951	Known	ISM	Suffix	0.8500000238418579	None	None	None	None
m54284U_191213_120042/58655896/ccs	PacBio_Hippocampus_Rep2	mm10_ERCC_SIRV	chr7	118705779	118688560	-	6	1568	23314	60551	ENSMUSG00000033917.15	ENSMUST00000038791.14	Gde1	Gde1-201	Known	Known	None	0.3499999940395355	None	None	None	None
m54284U_191107_221739/174982412/ccs	PacBio_Cortex_Rep1	mm10_ERCC_SIRV	chr18	77767796	77757298	-	9	1289	49638	129682	ENSMUSG00000041840.8	ENSMUST00000048192.8	Haus1	Haus1-201	Known	Known	None	0.8999999761581421	None	None	None	None
m54284U_191213_120042/56754649/ccs	PacBio_Hippocampus_Rep2	mm10_ERCC_SIRV	chr16	23107758	23113944	+	11	1891	45010	116587	ENSMUSG00000022884.15	ENSMUST00000023599.12	Eif4a2	Eif4a2-201	Known	Known	None	0.20000000298023224	None	None	None	None
m54284U_191212_053548/111872299/ccs	PacBio_Hippocampus_Rep1	mm10_ERCC_SIRV	chr1	172287330	172273847	-	16	2772	2961	485302	ENSMUSG00000007097.14	ENCODEMT000485302	Atp1a2	ENCODEMT000485302	Known	ISM	Suffix	0.75	None	None	None	None
m54284U_191212_053548/17367274/ccs	PacBio_Hippocampus_Rep1	mm10_ERCC_SIRV	chr5	129020293	129024320	+	5	2174	15588	486010	ENSMUSG00000029430.13	ENCODEMT000486010	Ran	ENCODEMT000486010	Known	ISM	Suffix	0.15000000596046448	None	None	None	None
m54284U_191212_053548/23398675/ccs	PacBio_Hippocampus_Rep1	mm10_ERCC_SIRV	chr14	73385260	73362412	-	6	1581	42113	108791	ENSMUSG00000022108.8	ENSMUST00000022704.8	Itm2b	Itm2b-201	Known	Known	None	0.20000000298023224	None	None	None	None
m54284U_191107_221739/38471833/ccs	PacBio_Cortex_Rep1	mm10_ERCC_SIRV	chr9	103230269	103208874	-	17	2317	28861	75425	ENSMUSG00000032554.15	ENSMUST00000035158.15	Trf	Trf-201	Known	Known	None	0.20000000298023224	None	None	None	None
m54284U_191109_043049/31064247/ccs	PacBio_Cortex_Rep2	mm10_ERCC_SIRV	chr18	77767797	77757298	-	9	1290	49638	129682	ENSMUSG00000041840.8	ENSMUST00000048192.8	Haus1	Haus1-201	Known	Known	None	0.8999999761581421	None	None	None	None
m54284U_191109_043049/111607971/ccs	PacBio_Cortex_Rep2	mm10_ERCC_SIRV	chr2	92915115	92955723	+	6	3409	5439	14262	ENSMUSG00000027220.2	ENSMUST00000028648.2	Syt13	Syt13-201	Known	Known	None	0.10000000149011612	None	None	None	None
m54284U_191212_053548/170328967/ccs	PacBio_Hippocampus_Rep1	mm10_ERCC_SIRV	chr11	88047688	88051484	+	4	2770	34050	89644	ENSMUSG00000018379.17	ENSMUST00000139129.8	Srsf1	Srsf1-205	Known	Known	None	0.4000000059604645	None	None	None	None
m54284U_191213_120042/56756109/ccs	PacBio_Hippocampus_Rep2	mm10_ERCC_SIRV	chr16	23107758	23113944	+	11	1894	45010	116603	ENSMUSG00000022884.15	ENSMUST00000115341.10	Eif4a2	Eif4a2-203	Known	Known	None	0.20000000298023224	None	None	None	None
m54284U_191213_120042/155255174/ccs	PacBio_Hippocampus_Rep2	mm10_ERCC_SIRV	chr4	118224528	118209009	-	16	3083	11842	486014	ENSMUSG00000033295.14	ENCODEMT000486014	Ptprf	ENCODEMT000486014	Known	ISM	Suffix	0.8500000238418579	None	None	None	None
m54284U_191213_120042/58917726/ccs	PacBio_Hippocampus_Rep2	mm10_ERCC_SIRV	chr7	118705739	118688560	-	6	1528	23314	60551	ENSMUSG00000033917.15	ENSMUST00000038791.14	Gde1	Gde1-201	Known	Known	None	0.3499999940395355	None	None	None	None
m54284U_191212_053548/23529619/ccs	PacBio_Hippocampus_Rep1	mm10_ERCC_SIRV	chr14	73385294	73362412	-	6	1615	42113	108791	ENSMUSG00000022108.8	ENSMUST00000022704.8	Itm2b	Itm2b-201	Known	Known	None	0.20000000298023224	None	None	None	None
m54284U_191109_043049/157483409/ccs	PacBio_Cortex_Rep2	mm10_ERCC_SIRV	chr18	77767776	77757298	-	8	2220	49638	486015	ENSMUSG00000041840.8	ENCODEMT000486015	Haus1	ENCODEMT000486015	Known	NIC	None	0.8999999761581421	None	None	None	None
m54284U_191107_221739/53150867/ccs	PacBio_Cortex_Rep1	mm10_ERCC_SIRV	chr9	103230270	103208874	-	17	2318	28861	75425	ENSMUSG00000032554.15	ENSMUST00000035158.15	Trf	Trf-201	Known	Known	None	0.20000000298023224	None	None	None	None
m54284U_191212_053548/112001232/ccs	PacBio_Hippocampus_Rep1	mm10_ERCC_SIRV	chr1	172287312	172273847	-	16	2754	2961	485302	ENSMUSG00000007097.14	ENCODEMT000485302	Atp1a2	ENCODEMT000485302	Known	ISM	Suffix	0.75	None	None	None	None
m54284U_191213_120042/56820480/ccs	PacBio_Hippocampus_Rep2	mm10_ERCC_SIRV	chr16	23107758	23113946	+	11	1896	45010	116603	ENSMUSG00000022884.15	ENSMUST00000115341.10	Eif4a2	Eif4a2-203	Known	Known	None	0.20000000298023224	None	None	None	None
m54284U_191213_120042/58917757/ccs	PacBio_Hippocampus_Rep2	mm10_ERCC_SIRV	chr7	118705779	118688560	-	6	1568	23314	60551	ENSMUSG00000033917.15	ENSMUST00000038791.14	Gde1	Gde1-201	Known	Known	None	0.3499999940395355	None	None	None	None
m54284U_191212_053548/23726491/ccs	PacBio_Hippocampus_Rep1	mm10_ERCC_SIRV	chr14	73385271	73362412	-	6	1592	42113	108791	ENSMUSG00000022108.8	ENSMUST00000022704.8	Itm2b	Itm2b-201	Known	Known	None	0.20000000298023224	None	None	None	None
m54284U_191109_043049/167971317/ccs	PacBio_Cortex_Rep2	mm10_ERCC_SIRV	chr18	77767790	77757298	-	9	1283	49638	129682	ENSMUSG00000041840.8	ENSMUST00000048192.8	Haus1	Haus1-201	Known	Known	None	0.8999999761581421	None	None	None	None
m54284U_191109_043049/112527023/ccs	PacBio_Cortex_Rep2	mm10_ERCC_SIRV	chr2	92915115	92955730	+	6	3416	5439	14262	ENSMUSG00000027220.2	ENSMUST00000028648.2	Syt13	Syt13-201	Known	Known	None	0.10000000149011612	None	None	None	None
m54284U_191107_221739/170592269/ccs	PacBio_Cortex_Rep1	mm10_ERCC_SIRV	chr5	129020294	129024319	+	5	2172	15588	486010	ENSMUSG00000029430.13	ENCODEMT000486010	Ran	ENCODEMT000486010	Known	ISM	Suffix	0.15000000596046448	None	None	None	None
m54284U_191213_120042/56951539/ccs	PacBio_Hippocampus_Rep2	mm10_ERCC_SIRV	chr16	23107758	23113946	+	11	1893	45010	116587	ENSMUSG00000022884.15	ENSMUST00000023599.12	Eif4a2	Eif4a2-201	Known	Known	None	0.20000000298023224	None	None	None	None
m54284U_191213_120042/156437239/ccs	PacBio_Hippocampus_Rep2	mm10_ERCC_SIRV	chr4	118212415	118209009	-	7	1804	11842	485919	ENSMUSG00000033295.14	ENCODEMT000485919	Ptprf	ENCODEMT000485919	Known	ISM	Suffix	0.8500000238418579	None	None	None	None
m54284U_191107_221739/75104981/ccs	PacBio_Cortex_Rep1	mm10_ERCC_SIRV	chr9	103230269	103208874	-	17	2317	28861	75425	ENSMUSG00000032554.15	ENSMUST00000035158.15	Trf	Trf-201	Known	Known	None	0.20000000298023224	None	None	None	None
m54284U_191213_120042/72615500/ccs	PacBio_Hippocampus_Rep2	mm10_ERCC_SIRV	chr11	88047739	88051490	+	5	1895	34050	485908	ENSMUSG00000018379.17	ENCODEMT000485908	Srsf1	ENCODEMT000485908	Known	NIC	None	0.4000000059604645	None	None	None	None
m54284U_191212_053548/655427/ccs	PacBio_Hippocampus_Rep1	mm10_ERCC_SIRV	chr18	77767797	77757298	-	9	1290	49638	129682	ENSMUSG00000041840.8	ENSMUST00000048192.8	Haus1	Haus1-201	Known	Known	None	0.8999999761581421	None	None	None	None
m54284U_191212_053548/23856168/ccs	PacBio_Hippocampus_Rep1	mm10_ERCC_SIRV	chr14	73385253	73362412	-	6	1574	42113	108791	ENSMUSG00000022108.8	ENSMUST00000022704.8	Itm2b	Itm2b-201	Known	Known	None	0.20000000298023224	None	None	None	None
m54284U_191213_120042/59378171/ccs	PacBio_Hippocampus_Rep2	mm10_ERCC_SIRV	chr7	118705789	118688560	-	6	1578	23314	60551	ENSMUSG00000033917.15	ENSMUST00000038791.14	Gde1	Gde1-201	Known	Known	None	0.3499999940395355	None	None	None	None
m54284U_191212_053548/113641000/ccs	PacBio_Hippocampus_Rep1	mm10_ERCC_SIRV	chr1	172298001	172274059	-	23	3814	2961	7331	ENSMUSG00000007097.14	ENSMUST00000085913.10	Atp1a2	Atp1a2-201	Known	Known	None	0.75	None	None	None	None
m54284U_191213_120042/56952050/ccs	PacBio_Hippocampus_Rep2	mm10_ERCC_SIRV	chr16	23107758	23113946	+	11	1893	45010	116587	ENSMUSG00000022884.15	ENSMUST00000023599.12	Eif4a2	Eif4a2-201	Known	Known	None	0.20000000298023224	None	None	None	None
m54284U_191212_053548/8849283/ccs	PacBio_Hippocampus_Rep1	mm10_ERCC_SIRV	chr18	77767776	77757298	-	8	1642	49638	486016	ENSMUSG00000041840.8	ENCODEMT000486016	Haus1	ENCODEMT000486016	Known	NIC	None	0.8999999761581421	None	None	None	None
m54284U_191107_221739/81528833/ccs	PacBio_Cortex_Rep1	mm10_ERCC_SIRV	chr9	103230269	103208874	-	17	2317	28861	75425	ENSMUSG00000032554.15	ENSMUST00000035158.15	Trf	Trf-201	Known	Known	None	0.20000000298023224	None	None	None	None
m54284U_191212_053548/24118124/ccs	PacBio_Hippocampus_Rep1	mm10_ERCC_SIRV	chr14	73385269	73362412	-	6	1590	42113	108791	ENSMUSG00000022108.8	ENSMUST00000022704.8	Itm2b	Itm2b-201	Known	Known	None	0.20000000298023224	None	None	None	None
m54284U_191213_120042/159909203/ccs	PacBio_Hippocampus_Rep2	mm10_ERCC_SIRV	chr4	118212761	118209009	-	9	2087	11842	485923	ENSMUSG00000033295.14	ENCODEMT000485923	Ptprf	ENCODEMT000485923	Known	ISM	Suffix	0.8500000238418579	None	None	None	None
m54284U_191212_053548/40044967/ccs	PacBio_Hippocampus_Rep1	mm10_ERCC_SIRV	chr18	77767790	77757298	-	9	1189	49638	486017	ENSMUSG00000041840.8	ENCODEMT000486017	Haus1	ENCODEMT000486017	Known	NNC	None	0.8999999761581421	None	None	None	None
m54284U_191213_120042/56953136/ccs	PacBio_Hippocampus_Rep2	mm10_ERCC_SIRV	chr16	23107758	23113945	+	11	1892	45010	116587	ENSMUSG00000022884.15	ENSMUST00000023599.12	Eif4a2	Eif4a2-201	Known	Known	None	0.20000000298023224	None	None	None	None
m54284U_191213_120042/59769879/ccs	PacBio_Hippocampus_Rep2	mm10_ERCC_SIRV	chr7	118705756	118688560	-	6	1545	23314	60551	ENSMUSG00000033917.15	ENSMUST00000038791.14	Gde1	Gde1-201	Known	Known	None	0.3499999940395355	None	None	None	None
m54284U_191109_043049/119079784/ccs	PacBio_Cortex_Rep2	mm10_ERCC_SIRV	chr2	92915115	92954069	+	6	1755	5439	14262	ENSMUSG00000027220.2	ENSMUST00000028648.2	Syt13	Syt13-201	Known	Known	None	0.30000001192092896	None	None	None	None
m54284U_191212_053548/114230029/ccs	PacBio_Hippocampus_Rep1	mm10_ERCC_SIRV	chr1	172290350	172273847	-	18	3109	2961	485308	ENSMUSG00000007097.14	ENCODEMT000485308	Atp1a2	ENCODEMT000485308	Known	ISM	Suffix	0.75	None	None	None	None
m54284U_191212_053548/24183308/ccs	PacBio_Hippocampus_Rep1	mm10_ERCC_SIRV	chr14	73385157	73362412	-	6	1478	42113	108791	ENSMUSG00000022108.8	ENSMUST00000022704.8	Itm2b	Itm2b-201	Known	Known	None	0.20000000298023224	None	None	None	None
m54284U_191212_053548/103940386/ccs	PacBio_Hippocampus_Rep1	mm10_ERCC_SIRV	chr5	129020628	129024321	+	5	2170	15588	486018	ENSMUSG00000029430.13	ENCODEMT000486018	Ran	ENCODEMT000486018	Known	ISM	Suffix	0.20000000298023224	None	None	None	None
m54284U_191213_120042/111675222/ccs	PacBio_Hippocampus_Rep2	mm10_ERCC_SIRV	chr11	88047688	88051483	+	4	2775	34050	89644	ENSMUSG00000018379.17	ENSMUST00000139129.8	Srsf1	Srsf1-205	Known	Known	None	0.4000000059604645	None	None	None	None
m54284U_191213_120042/57016341/ccs	PacBio_Hippocampus_Rep2	mm10_ERCC_SIRV	chr16	23107758	23113946	+	11	1896	45010	116603	ENSMUSG00000022884.15	ENSMUST00000115341.10	Eif4a2	Eif4a2-203	Known	Known	None	0.20000000298023224	None	None	None	None
m54284U_191212_053548/53610884/ccs	PacBio_Hippocampus_Rep1	mm10_ERCC_SIRV	chr18	77767773	77757298	-	9	1266	49638	129682	ENSMUSG00000041840.8	ENSMUST00000048192.8	Haus1	Haus1-201	Known	Known	None	0.8999999761581421	None	None	None	None
m54284U_191213_120042/176752914/ccs	PacBio_Hippocampus_Rep2	mm10_ERCC_SIRV	chr4	118211859	118209010	-	6	1473	11842	485939	ENSMUSG00000033295.14	ENCODEMT000485939	Ptprf	ENCODEMT000485939	Known	ISM	Suffix	0.8500000238418579	None	None	None	None
m54284U_191213_120042/59837196/ccs	PacBio_Hippocampus_Rep2	mm10_ERCC_SIRV	chr7	118705738	118688560	-	6	1527	23314	60551	ENSMUSG00000033917.15	ENSMUST00000038791.14	Gde1	Gde1-201	Known	Known	None	0.3499999940395355	None	None	None	None
m54284U_191212_053548/24184218/ccs	PacBio_Hippocampus_Rep1	mm10_ERCC_SIRV	chr14	73385289	73362412	-	6	1610	42113	108791	ENSMUSG00000022108.8	ENSMUST00000022704.8	Itm2b	Itm2b-201	Known	Known	None	0.20000000298023224	None	None	None	None
m54284U_191212_053548/69142346/ccs	PacBio_Hippocampus_Rep1	mm10_ERCC_SIRV	chr18	77767767	77757298	-	9	1260	49638	129682	ENSMUSG00000041840.8	ENSMUST00000048192.8	Haus1	Haus1-201	Known	Known	None	0.8999999761581421	None	None	None	None
m54284U_191109_043049/123537707/ccs	PacBio_Cortex_Rep2	mm10_ERCC_SIRV	chr2	92915115	92955720	+	6	3406	5439	14262	ENSMUSG00000027220.2	ENSMUST00000028648.2	Syt13	Syt13-201	Known	Known	None	0.10000000149011612	None	None	None	None
m54284U_191213_120042/57016516/ccs	PacBio_Hippocampus_Rep2	mm10_ERCC_SIRV	chr16	23107758	23113943	+	11	1890	45010	116587	ENSMUSG00000022884.15	ENSMUST00000023599.12	Eif4a2	Eif4a2-201	Known	Known	None	0.15000000596046448	None	None	None	None
m54284U_191212_053548/114362704/ccs	PacBio_Hippocampus_Rep1	mm10_ERCC_SIRV	chr1	172297994	172274059	-	23	3807	2961	7331	ENSMUSG00000007097.14	ENSMUST00000085913.10	Atp1a2	Atp1a2-201	Known	Known	None	0.75	None	None	None	None
m54284U_191212_053548/156107680/ccs	PacBio_Hippocampus_Rep1	mm10_ERCC_SIRV	chr18	77767789	77757298	-	9	1282	49638	129682	ENSMUSG00000041840.8	ENSMUST00000048192.8	Haus1	Haus1-201	Known	Known	None	0.8999999761581421	None	None	None	None
m54284U_191107_221739/104006054/ccs	PacBio_Cortex_Rep1	mm10_ERCC_SIRV	chr9	103222996	103208874	-	11	1456	28861	486019	ENSMUSG00000032554.15	ENCODEMT000486019	Trf	ENCODEMT000486019	Known	ISM	Suffix	0.20000000298023224	None	None	None	None
m54284U_191213_120042/60099314/ccs	PacBio_Hippocampus_Rep2	mm10_ERCC_SIRV	chr7	118705779	118688560	-	6	1562	23314	60551	ENSMUSG00000033917.15	ENSMUST00000038791.14	Gde1	Gde1-201	Known	Known	None	0.3499999940395355	None	None	None	None
m54284U_191213_120042/57018347/ccs	PacBio_Hippocampus_Rep2	mm10_ERCC_SIRV	chr16	23107758	23113946	+	11	1893	45010	116587	ENSMUSG00000022884.15	ENSMUST00000023599.12	Eif4a2	Eif4a2-201	Known	Known	None	0.20000000298023224	None	None	None	None
m54284U_191212_053548/24249700/ccs	PacBio_Hippocampus_Rep1	mm10_ERCC_SIRV	chr14	73366384	73362412	-	4	1036	42113	479853	ENSMUSG00000022108.8	ENCODEMT000479853	Itm2b	ENCODEMT000479853	Known	ISM	Suffix	0.20000000298023224	None	None	None	None
m54284U_191109_043049/132057853/ccs	PacBio_Cortex_Rep2	mm10_ERCC_SIRV	chr11	88047737	88051361	+	6	1513	34050	485922	ENSMUSG00000018379.17	ENCODEMT000485922	Srsf1	ENCODEMT000485922	Known	NIC	None	0.4000000059604645	None	None	None	None
m54284U_191107_221739/25690780/ccs	PacBio_Cortex_Rep1	mm10_ERCC_SIRV	chr4	118212540	118209011	-	8	1998	11842	485914	ENSMUSG00000033295.14	ENCODEMT000485914	Ptprf	ENCODEMT000485914	Known	ISM	Suffix	0.75	None	None	None	None
m54284U_191212_053548/164890624/ccs	PacBio_Hippocampus_Rep1	mm10_ERCC_SIRV	chr18	77767776	77757298	-	9	1269	49638	129682	ENSMUSG00000041840.8	ENSMUST00000048192.8	Haus1	Haus1-201	Known	Known	None	0.8999999761581421	None	None	None	None
m54284U_191212_053548/37617803/ccs	PacBio_Hippocampus_Rep1	mm10_ERCC_SIRV	chr11	88047690	88051483	+	4	2771	34050	486020	ENSMUSG00000018379.17	ENCODEMT000486020	Srsf1	ENCODEMT000486020	Known	NNC	None	0.4000000059604645	None	None	None	None
m54284U_191212_053548/123863456/ccs	PacBio_Hippocampus_Rep1	mm10_ERCC_SIRV	chr5	129020297	129024320	+	5	2170	15588	486010	ENSMUSG00000029430.13	ENCODEMT000486010	Ran	ENCODEMT000486010	Known	ISM	Suffix	0.15000000596046448	None	None	None	None
m54284U_191213_120042/57081886/ccs	PacBio_Hippocampus_Rep2	mm10_ERCC_SIRV	chr16	23107758	23113947	+	11	1894	45010	116587	ENSMUSG00000022884.15	ENSMUST00000023599.12	Eif4a2	Eif4a2-201	Known	Known	None	0.15000000596046448	None	None	None	None
m54284U_191109_043049/123537884/ccs	PacBio_Cortex_Rep2	mm10_ERCC_SIRV	chr2	92915115	92955725	+	6	3411	5439	14262	ENSMUSG00000027220.2	ENSMUST00000028648.2	Syt13	Syt13-201	Known	Known	None	0.10000000149011612	None	None	None	None
m54284U_191212_053548/114821715/ccs	PacBio_Hippocampus_Rep1	mm10_ERCC_SIRV	chr1	172297999	172274059	-	23	3812	2961	7331	ENSMUSG00000007097.14	ENSMUST00000085913.10	Atp1a2	Atp1a2-201	Known	Known	None	0.75	None	None	None	None
m54284U_191212_053548/24381263/ccs	PacBio_Hippocampus_Rep1	mm10_ERCC_SIRV	chr14	73385276	73362412	-	6	1597	42113	108791	ENSMUSG00000022108.8	ENSMUST00000022704.8	Itm2b	Itm2b-201	Known	Known	None	0.20000000298023224	None	None	None	None
m54284U_191213_120042/60951067/ccs	PacBio_Hippocampus_Rep2	mm10_ERCC_SIRV	chr7	118705739	118688560	-	6	1528	23314	60551	ENSMUSG00000033917.15	ENSMUST00000038791.14	Gde1	Gde1-201	Known	Known	None	0.3499999940395355	None	None	None	None
m54284U_191212_053548/173802161/ccs	PacBio_Hippocampus_Rep1	mm10_ERCC_SIRV	chr18	77767767	77757298	-	9	1260	49638	129682	ENSMUSG00000041840.8	ENSMUST00000048192.8	Haus1	Haus1-201	Known	Known	None	0.8999999761581421	None	None	None	None
m54284U_191213_120042/57148035/ccs	PacBio_Hippocampus_Rep2	mm10_ERCC_SIRV	chr16	23107758	23113944	+	11	1954	45010	483934	ENSMUSG00000022884.15	ENCODEMT000483934	Eif4a2	ENCODEMT000483934	Known	NIC	None	0.20000000298023224	None	None	None	None
m54284U_191107_221739/111675537/ccs	PacBio_Cortex_Rep1	mm10_ERCC_SIRV	chr9	103230272	103208874	-	17	2320	28861	75425	ENSMUSG00000032554.15	ENSMUST00000035158.15	Trf	Trf-201	Known	Known	None	0.20000000298023224	None	None	None	None
m54284U_191107_221739/27657286/ccs	PacBio_Cortex_Rep1	mm10_ERCC_SIRV	chr4	118211126	118209011	-	4	1297	11842	485915	ENSMUSG00000033295.14	ENCODEMT000485915	Ptprf	ENCODEMT000485915	Known	ISM	Suffix	0.75	None	None	None	None
m54284U_191212_053548/24576244/ccs	PacBio_Hippocampus_Rep1	mm10_ERCC_SIRV	chr14	73385237	73362412	-	6	1558	42113	108791	ENSMUSG00000022108.8	ENSMUST00000022704.8	Itm2b	Itm2b-201	Known	Known	None	0.20000000298023224	None	None	None	None
m54284U_191213_120042/11010994/ccs	PacBio_Hippocampus_Rep2	mm10_ERCC_SIRV	chr18	77767769	77757298	-	9	1262	49638	129682	ENSMUSG00000041840.8	ENSMUST00000048192.8	Haus1	Haus1-201	Known	Known	None	0.8999999761581421	None	None	None	None
m54284U_191213_120042/57148150/ccs	PacBio_Hippocampus_Rep2	mm10_ERCC_SIRV	chr16	23107758	23113943	+	11	1890	45010	116587	ENSMUSG00000022884.15	ENSMUST00000023599.12	Eif4a2	Eif4a2-201	Known	Known	None	0.15000000596046448	None	None	None	None
m54284U_191213_120042/60951254/ccs	PacBio_Hippocampus_Rep2	mm10_ERCC_SIRV	chr7	118705750	118688560	-	6	1539	23314	60551	ENSMUSG00000033917.15	ENSMUST00000038791.14	Gde1	Gde1-201	Known	Known	None	0.3499999940395355	None	None	None	None
m54284U_191212_053548/115409192/ccs	PacBio_Hippocampus_Rep1	mm10_ERCC_SIRV	chr1	172291295	172273845	-	20	3382	2961	485333	ENSMUSG00000007097.14	ENCODEMT000485333	Atp1a2	ENCODEMT000485333	Known	ISM	Suffix	0.75	None	None	None	None
m54284U_191109_043049/126093095/ccs	PacBio_Cortex_Rep2	mm10_ERCC_SIRV	chr2	92915115	92954410	+	6	2096	5439	14262	ENSMUSG00000027220.2	ENSMUST00000028648.2	Syt13	Syt13-201	Known	Known	None	0.15000000596046448	None	None	None	None
m54284U_191213_120042/95879450/ccs	PacBio_Hippocampus_Rep2	mm10_ERCC_SIRV	chr18	77767770	77757298	-	9	1263	49638	129682	ENSMUSG00000041840.8	ENSMUST00000048192.8	Haus1	Haus1-201	Known	Known	None	0.8999999761581421	None	None	None	None
m54284U_191109_043049/169541769/ccs	PacBio_Cortex_Rep2	mm10_ERCC_SIRV	chr4	118236018	118209011	-	25	4257	11842	30580	ENSMUSG00000033295.14	ENSMUST00000150096.7	Ptprf	Ptprf-206	Known	Known	None	0.75	None	None	None	None
m54284U_191212_053548/39847412/ccs	PacBio_Hippocampus_Rep1	mm10_ERCC_SIRV	chr11	88047690	88051611	+	4	2901	34050	89644	ENSMUSG00000018379.17	ENSMUST00000139129.8	Srsf1	Srsf1-205	Known	Known	None	0.10000000149011612	None	None	None	None
m54284U_191212_053548/24576905/ccs	PacBio_Hippocampus_Rep1	mm10_ERCC_SIRV	chr14	73385272	73362412	-	6	1593	42113	108791	ENSMUSG00000022108.8	ENSMUST00000022704.8	Itm2b	Itm2b-201	Known	Known	None	0.20000000298023224	None	None	None	None
m54284U_191107_221739/114820183/ccs	PacBio_Cortex_Rep1	mm10_ERCC_SIRV	chr9	103230270	103208874	-	17	2318	28861	75425	ENSMUSG00000032554.15	ENSMUST00000035158.15	Trf	Trf-201	Known	Known	None	0.20000000298023224	None	None	None	None
m54284U_191213_120042/145164208/ccs	PacBio_Hippocampus_Rep2	mm10_ERCC_SIRV	chr5	129020298	129024321	+	5	2170	15588	486010	ENSMUSG00000029430.13	ENCODEMT000486010	Ran	ENCODEMT000486010	Known	ISM	Suffix	0.20000000298023224	None	None	None	None
m54284U_191213_120042/57150298/ccs	PacBio_Hippocampus_Rep2	mm10_ERCC_SIRV	chr16	23107758	23113811	+	11	1758	45010	116587	ENSMUSG00000022884.15	ENSMUST00000023599.12	Eif4a2	Eif4a2-201	Known	Known	None	0.25	None	None	None	None
m54284U_191213_120042/61015156/ccs	PacBio_Hippocampus_Rep2	mm10_ERCC_SIRV	chr7	118705746	118688560	-	6	1535	23314	60551	ENSMUSG00000033917.15	ENSMUST00000038791.14	Gde1	Gde1-201	Known	Known	None	0.3499999940395355	None	None	None	None
m54284U_191213_120042/131336846/ccs	PacBio_Hippocampus_Rep2	mm10_ERCC_SIRV	chr18	77767790	77757298	-	9	1283	49638	129682	ENSMUSG00000041840.8	ENSMUST00000048192.8	Haus1	Haus1-201	Known	Known	None	0.8999999761581421	None	None	None	None
m54284U_191212_053548/24641886/ccs	PacBio_Hippocampus_Rep1	mm10_ERCC_SIRV	chr14	73385260	73362412	-	6	1581	42113	108791	ENSMUSG00000022108.8	ENSMUST00000022704.8	Itm2b	Itm2b-201	Known	Known	None	0.20000000298023224	None	None	None	None
m54284U_191213_120042/57215590/ccs	PacBio_Hippocampus_Rep2	mm10_ERCC_SIRV	chr16	23107758	23113943	+	11	1890	45010	116587	ENSMUSG00000022884.15	ENSMUST00000023599.12	Eif4a2	Eif4a2-201	Known	Known	None	0.15000000596046448	None	None	None	None
m54284U_191212_053548/115410809/ccs	PacBio_Hippocampus_Rep1	mm10_ERCC_SIRV	chr1	172298000	172274059	-	23	3813	2961	7331	ENSMUSG00000007097.14	ENSMUST00000085913.10	Atp1a2	Atp1a2-201	Known	Known	None	0.75	None	None	None	None
m54284U_191107_221739/122488301/ccs	PacBio_Cortex_Rep1	mm10_ERCC_SIRV	chr9	103230269	103208874	-	17	2317	28861	75425	ENSMUSG00000032554.15	ENSMUST00000035158.15	Trf	Trf-201	Known	Known	None	0.20000000298023224	None	None	None	None
m54284U_191213_120042/157746992/ccs	PacBio_Hippocampus_Rep2	mm10_ERCC_SIRV	chr18	77767790	77757298	-	9	1283	49638	129682	ENSMUSG00000041840.8	ENSMUST00000048192.8	Haus1	Haus1-201	Known	Known	None	0.8999999761581421	None	None	None	None
m54284U_191212_053548/54725229/ccs	PacBio_Hippocampus_Rep1	mm10_ERCC_SIRV	chr4	118212256	118209011	-	7	1643	11842	485919	ENSMUSG00000033295.14	ENCODEMT000485919	Ptprf	ENCODEMT000485919	Known	ISM	Suffix	0.75	None	None	None	None
m54284U_191109_043049/128845164/ccs	PacBio_Cortex_Rep2	mm10_ERCC_SIRV	chr2	92915115	92955716	+	6	3402	5439	14262	ENSMUSG00000027220.2	ENSMUST00000028648.2	Syt13	Syt13-201	Known	Known	None	0.20000000298023224	None	None	None	None
m54284U_191212_053548/24643028/ccs	PacBio_Hippocampus_Rep1	mm10_ERCC_SIRV	chr14	73385289	73362412	-	6	1610	42113	108791	ENSMUSG00000022108.8	ENSMUST00000022704.8	Itm2b	Itm2b-201	Known	Known	None	0.20000000298023224	None	None	None	None
m54284U_191213_120042/61538888/ccs	PacBio_Hippocampus_Rep2	mm10_ERCC_SIRV	chr7	118705737	118688560	-	6	1526	23314	60551	ENSMUSG00000033917.15	ENSMUST00000038791.14	Gde1	Gde1-201	Known	Known	None	0.3499999940395355	None	None	None	None
m54284U_191213_120042/57344053/ccs	PacBio_Hippocampus_Rep2	mm10_ERCC_SIRV	chr16	23107758	23113946	+	11	1893	45010	116587	ENSMUSG00000022884.15	ENSMUST00000023599.12	Eif4a2	Eif4a2-201	Known	Known	None	0.20000000298023224	None	None	None	None
m54284U_191212_053548/149620798/ccs	PacBio_Hippocampus_Rep1	mm10_ERCC_SIRV	chr11	88047690	88051484	+	4	2774	34050	89644	ENSMUSG00000018379.17	ENSMUST00000139129.8	Srsf1	Srsf1-205	Known	Known	None	0.4000000059604645	None	None	None	None
m54284U_191213_120042/171180968/ccs	PacBio_Hippocampus_Rep2	mm10_ERCC_SIRV	chr18	77767785	77757298	-	9	1278	49638	129682	ENSMUSG00000041840.8	ENSMUST00000048192.8	Haus1	Haus1-201	Known	Known	None	0.8999999761581421	None	None	None	None
m54284U_191107_221739/25954517/ccs	PacBio_Cortex_Rep1	mm10_ERCC_SIRV	chr5	129020348	129024306	+	5	2105	15588	486010	ENSMUSG00000029430.13	ENCODEMT000486010	Ran	ENCODEMT000486010	Known	ISM	Suffix	0.05000000074505806	None	None	None	None
m54284U_191212_053548/24838879/ccs	PacBio_Hippocampus_Rep1	mm10_ERCC_SIRV	chr14	73385122	73362412	-	6	1443	42113	108791	ENSMUSG00000022108.8	ENSMUST00000022704.8	Itm2b	Itm2b-201	Known	Known	None	0.20000000298023224	None	None	None	None
m54284U_191213_120042/57476446/ccs	PacBio_Hippocampus_Rep2	mm10_ERCC_SIRV	chr16	23107758	23113948	+	11	1895	45010	116587	ENSMUSG00000022884.15	ENSMUST00000023599.12	Eif4a2	Eif4a2-201	Known	Known	None	0.20000000298023224	None	None	None	None
m54284U_191212_053548/116260914/ccs	PacBio_Hippocampus_Rep1	mm10_ERCC_SIRV	chr1	172298000	172274059	-	23	3813	2961	7331	ENSMUSG00000007097.14	ENSMUST00000085913.10	Atp1a2	Atp1a2-201	Known	Known	None	0.75	None	None	None	None
m54284U_191107_221739/126159219/ccs	PacBio_Cortex_Rep1	mm10_ERCC_SIRV	chr9	103230269	103208874	-	17	2317	28861	75425	ENSMUSG00000032554.15	ENSMUST00000035158.15	Trf	Trf-201	Known	Known	None	0.20000000298023224	None	None	None	None
m54284U_191212_053548/69337885/ccs	PacBio_Hippocampus_Rep1	mm10_ERCC_SIRV	chr4	118213766	118209011	-	10	2330	11842	485929	ENSMUSG00000033295.14	ENCODEMT000485929	Ptprf	ENCODEMT000485929	Known	ISM	Suffix	0.75	None	None	None	None
m54284U_191213_120042/61540597/ccs	PacBio_Hippocampus_Rep2	mm10_ERCC_SIRV	chr7	118705749	118688560	-	6	1538	23314	60551	ENSMUSG00000033917.15	ENSMUST00000038791.14	Gde1	Gde1-201	Known	Known	None	0.3499999940395355	None	None	None	None
m54284U_191213_120042/179701250/ccs	PacBio_Hippocampus_Rep2	mm10_ERCC_SIRV	chr18	77767775	77757298	-	9	1268	49638	129682	ENSMUSG00000041840.8	ENSMUST00000048192.8	Haus1	Haus1-201	Known	Known	None	0.8999999761581421	None	None	None	None
m54284U_191109_043049/145819008/ccs	PacBio_Cortex_Rep2	mm10_ERCC_SIRV	chr2	92915115	92955735	+	6	3421	5439	14262	ENSMUSG00000027220.2	ENSMUST00000028648.2	Syt13	Syt13-201	Known	Known	None	0.05000000074505806	None	None	None	None
m54284U_191213_120042/57476578/ccs	PacBio_Hippocampus_Rep2	mm10_ERCC_SIRV	chr16	23107758	23113946	+	11	1893	45010	116587	ENSMUSG00000022884.15	ENSMUST00000023599.12	Eif4a2	Eif4a2-201	Known	Known	None	0.20000000298023224	None	None	None	None
m54284U_191212_053548/25100527/ccs	PacBio_Hippocampus_Rep1	mm10_ERCC_SIRV	chr14	73385272	73362412	-	6	1593	42113	108791	ENSMUSG00000022108.8	ENSMUST00000022704.8	Itm2b	Itm2b-201	Known	Known	None	0.20000000298023224	None	None	None	None
m54284U_191107_221739/112132708/ccs	PacBio_Cortex_Rep1	mm10_ERCC_SIRV	chr18	77767769	77757299	-	9	1261	49638	129682	ENSMUSG00000041840.8	ENSMUST00000048192.8	Haus1	Haus1-201	Known	Known	None	0.8500000238418579	None	None	None	None
m54284U_191107_221739/126485005/ccs	PacBio_Cortex_Rep1	mm10_ERCC_SIRV	chr9	103230269	103208874	-	17	2317	28861	75425	ENSMUSG00000032554.15	ENSMUST00000035158.15	Trf	Trf-201	Known	Known	None	0.20000000298023224	None	None	None	None
m54284U_191213_120042/61998851/ccs	PacBio_Hippocampus_Rep2	mm10_ERCC_SIRV	chr7	118705747	118688560	-	6	1536	23314	60551	ENSMUSG00000033917.15	ENSMUST00000038791.14	Gde1	Gde1-201	Known	Known	None	0.3499999940395355	None	None	None	None
m54284U_191212_053548/174393509/ccs	PacBio_Hippocampus_Rep1	mm10_ERCC_SIRV	chr11	88047737	88051951	+	6	1982	34050	485922	ENSMUSG00000018379.17	ENCODEMT000485922	Srsf1	ENCODEMT000485922	Known	NIC	None	0.20000000298023224	None	None	None	None
m54284U_191212_053548/25101281/ccs	PacBio_Hippocampus_Rep1	mm10_ERCC_SIRV	chr14	73385271	73362412	-	6	1592	42113	108791	ENSMUSG00000022108.8	ENSMUST00000022704.8	Itm2b	Itm2b-201	Known	Known	None	0.20000000298023224	None	None	None	None
m54284U_191213_120042/57477139/ccs	PacBio_Hippocampus_Rep2	mm10_ERCC_SIRV	chr16	23107758	23113943	+	10	1750	45010	116588	ENSMUSG00000022884.15	ENSMUST00000168891.7	Eif4a2	Eif4a2-223	Known	Known	None	0.15000000596046448	None	None	None	None
m54284U_191212_053548/116721075/ccs	PacBio_Hippocampus_Rep1	mm10_ERCC_SIRV	chr1	172298000	172274059	-	23	3813	2961	7331	ENSMUSG00000007097.14	ENSMUST00000085913.10	Atp1a2	Atp1a2-201	Known	Known	None	0.75	None	None	None	None
m54284U_191109_043049/45876551/ccs	PacBio_Cortex_Rep2	mm10_ERCC_SIRV	chr4	118212819	118209012	-	9	2142	11842	485923	ENSMUSG00000033295.14	ENCODEMT000485923	Ptprf	ENCODEMT000485923	Known	ISM	Suffix	0.699999988079071	None	None	None	None
m54284U_191107_221739/171246748/ccs	PacBio_Cortex_Rep1	mm10_ERCC_SIRV	chr18	77767770	77757299	-	9	1262	49638	129682	ENSMUSG00000041840.8	ENSMUST00000048192.8	Haus1	Haus1-201	Known	Known	None	0.8500000238418579	None	None	None	None
m54284U_191109_043049/75172009/ccs	PacBio_Cortex_Rep2	mm10_ERCC_SIRV	chr18	77773868	77757299	-	11	1519	49638	486021	ENSMUSG00000041840.8	ENCODEMT000486021	Haus1	ENCODEMT000486021	Known	NNC	None	0.8500000238418579	None	None	None	None
m54284U_191107_221739/92539436/ccs	PacBio_Cortex_Rep1	mm10_ERCC_SIRV	chr5	129020348	129023171	+	5	956	15588	486010	ENSMUSG00000029430.13	ENCODEMT000486010	Ran	ENCODEMT000486010	Known	ISM	Suffix	0.4000000059604645	None	None	None	None
m54284U_191109_043049/159647701/ccs	PacBio_Cortex_Rep2	mm10_ERCC_SIRV	chr2	92915115	92955722	+	6	3408	5439	14262	ENSMUSG00000027220.2	ENSMUST00000028648.2	Syt13	Syt13-201	Known	Known	None	0.10000000149011612	None	None	None	None
m54284U_191213_120042/57477644/ccs	PacBio_Hippocampus_Rep2	mm10_ERCC_SIRV	chr16	23107758	23113946	+	11	1893	45010	116587	ENSMUSG00000022884.15	ENSMUST00000023599.12	Eif4a2	Eif4a2-201	Known	Known	None	0.20000000298023224	None	None	None	None
m54284U_191212_053548/25101947/ccs	PacBio_Hippocampus_Rep1	mm10_ERCC_SIRV	chr14	73385245	73362412	-	6	1566	42113	108791	ENSMUSG00000022108.8	ENSMUST00000022704.8	Itm2b	Itm2b-201	Known	Known	None	0.20000000298023224	None	None	None	None
m54284U_191213_120042/62193725/ccs	PacBio_Hippocampus_Rep2	mm10_ERCC_SIRV	chr7	118705749	118688560	-	6	1538	23314	60551	ENSMUSG00000033917.15	ENSMUST00000038791.14	Gde1	Gde1-201	Known	Known	None	0.3499999940395355	None	None	None	None
m54284U_191107_221739/137628409/ccs	PacBio_Cortex_Rep1	mm10_ERCC_SIRV	chr9	103230269	103208874	-	17	2317	28861	75425	ENSMUSG00000032554.15	ENSMUST00000035158.15	Trf	Trf-201	Known	Known	None	0.20000000298023224	None	None	None	None
m54284U_191212_053548/59704315/ccs	PacBio_Hippocampus_Rep1	mm10_ERCC_SIRV	chr18	77767776	77757299	-	9	1268	49638	129682	ENSMUSG00000041840.8	ENSMUST00000048192.8	Haus1	Haus1-201	Known	Known	None	0.8500000238418579	None	None	None	None
m54284U_191212_053548/117377661/ccs	PacBio_Hippocampus_Rep1	mm10_ERCC_SIRV	chr1	172298069	172273841	-	23	3809	2961	485376	ENSMUSG00000007097.14	ENCODEMT000485376	Atp1a2	ENCODEMT000485376	Known	NNC	None	0.75	None	None	None	None
m54284U_191213_120042/143590145/ccs	PacBio_Hippocampus_Rep2	mm10_ERCC_SIRV	chr4	118218229	118209012	-	12	2992	11842	486022	ENSMUSG00000033295.14	ENCODEMT000486022	Ptprf	ENCODEMT000486022	Known	NIC	None	0.699999988079071	None	None	None	None
m54284U_191213_120042/57607189/ccs	PacBio_Hippocampus_Rep2	mm10_ERCC_SIRV	chr16	23107758	23113945	+	11	1892	45010	116587	ENSMUSG00000022884.15	ENSMUST00000023599.12	Eif4a2	Eif4a2-201	Known	Known	None	0.20000000298023224	None	None	None	None
m54284U_191212_053548/25168050/ccs	PacBio_Hippocampus_Rep1	mm10_ERCC_SIRV	chr14	73385271	73362412	-	6	1592	42113	108791	ENSMUSG00000022108.8	ENSMUST00000022704.8	Itm2b	Itm2b-201	Known	Known	None	0.20000000298023224	None	None	None	None
m54284U_191213_120042/106432740/ccs	PacBio_Hippocampus_Rep2	mm10_ERCC_SIRV	chr11	88047690	88051484	+	4	2774	34050	89644	ENSMUSG00000018379.17	ENSMUST00000139129.8	Srsf1	Srsf1-205	Known	Known	None	0.4000000059604645	None	None	None	None
m54284U_191213_120042/62259836/ccs	PacBio_Hippocampus_Rep2	mm10_ERCC_SIRV	chr7	118705749	118688560	-	6	1538	23314	60551	ENSMUSG00000033917.15	ENSMUST00000038791.14	Gde1	Gde1-201	Known	Known	None	0.3499999940395355	None	None	None	None
m54284U_191107_221739/118884430/ccs	PacBio_Cortex_Rep1	mm10_ERCC_SIRV	chr18	77767750	77757300	-	9	1241	49638	129682	ENSMUSG00000041840.8	ENSMUST00000048192.8	Haus1	Haus1-201	Known	Known	None	0.800000011920929	None	None	None	None
m54284U_191107_221739/157026100/ccs	PacBio_Cortex_Rep1	mm10_ERCC_SIRV	chr9	103230269	103208874	-	17	2317	28861	75425	ENSMUSG00000032554.15	ENSMUST00000035158.15	Trf	Trf-201	Known	Known	None	0.20000000298023224	None	None	None	None
m54284U_191109_043049/164429880/ccs	PacBio_Cortex_Rep2	mm10_ERCC_SIRV	chr2	92915115	92955725	+	6	3411	5439	14262	ENSMUSG00000027220.2	ENSMUST00000028648.2	Syt13	Syt13-201	Known	Known	None	0.10000000149011612	None	None	None	None
m54284U_191213_120042/57607947/ccs	PacBio_Hippocampus_Rep2	mm10_ERCC_SIRV	chr16	23107758	23113946	+	11	1893	45010	116587	ENSMUSG00000022884.15	ENSMUST00000023599.12	Eif4a2	Eif4a2-201	Known	Known	None	0.20000000298023224	None	None	None	None
m54284U_191212_053548/25232999/ccs	PacBio_Hippocampus_Rep1	mm10_ERCC_SIRV	chr14	73385277	73362412	-	6	1598	42113	108791	ENSMUSG00000022108.8	ENSMUST00000022704.8	Itm2b	Itm2b-201	Known	Known	None	0.20000000298023224	None	None	None	None
m54284U_191212_053548/80020403/ccs	PacBio_Hippocampus_Rep1	mm10_ERCC_SIRV	chr18	77767776	77757302	-	9	1272	49638	129682	ENSMUSG00000041840.8	ENSMUST00000048192.8	Haus1	Haus1-201	Known	Known	None	0.75	None	None	None	None
m54284U_191212_053548/119867574/ccs	PacBio_Hippocampus_Rep1	mm10_ERCC_SIRV	chr1	172297994	172274059	-	23	3807	2961	7331	ENSMUSG00000007097.14	ENSMUST00000085913.10	Atp1a2	Atp1a2-201	Known	Known	None	0.75	None	None	None	None
m54284U_191212_053548/143982842/ccs	PacBio_Hippocampus_Rep1	mm10_ERCC_SIRV	chr5	129020354	129024321	+	5	2114	15588	486010	ENSMUSG00000029430.13	ENCODEMT000486010	Ran	ENCODEMT000486010	Known	ISM	Suffix	0.20000000298023224	None	None	None	None
m54284U_191212_053548/31984065/ccs	PacBio_Hippocampus_Rep1	mm10_ERCC_SIRV	chr4	118213634	118209013	-	10	2188	11842	485929	ENSMUSG00000033295.14	ENCODEMT000485929	Ptprf	ENCODEMT000485929	Known	ISM	Suffix	0.6499999761581421	None	None	None	None
m54284U_191213_120042/62390309/ccs	PacBio_Hippocampus_Rep2	mm10_ERCC_SIRV	chr7	118705805	118688560	-	6	1568	23314	482304	ENSMUSG00000033917.15	ENCODEMT000482304	Gde1	ENCODEMT000482304	Known	NIC	None	0.3499999940395355	None	None	None	None
m54284U_191213_120042/57673057/ccs	PacBio_Hippocampus_Rep2	mm10_ERCC_SIRV	chr16	23107758	23113946	+	11	1896	45010	116603	ENSMUSG00000022884.15	ENSMUST00000115341.10	Eif4a2	Eif4a2-203	Known	Known	None	0.20000000298023224	None	None	None	None
m54284U_191109_043049/97388239/ccs	PacBio_Cortex_Rep2	mm10_ERCC_SIRV	chr18	77767773	77757312	-	9	1252	49638	129682	ENSMUSG00000041840.8	ENSMUST00000048192.8	Haus1	Haus1-201	Known	Known	None	0.6000000238418579	None	None	None	None
m54284U_191212_053548/25296970/ccs	PacBio_Hippocampus_Rep1	mm10_ERCC_SIRV	chr14	73385260	73362412	-	6	1581	42113	108791	ENSMUSG00000022108.8	ENSMUST00000022704.8	Itm2b	Itm2b-201	Known	Known	None	0.20000000298023224	None	None	None	None
m54284U_191109_043049/10356012/ccs	PacBio_Cortex_Rep2	mm10_ERCC_SIRV	chr9	103230270	103208874	-	17	2318	28861	75425	ENSMUSG00000032554.15	ENSMUST00000035158.15	Trf	Trf-201	Known	Known	None	0.20000000298023224	None	None	None	None
m54284U_191212_053548/62261210/ccs	PacBio_Hippocampus_Rep1	mm10_ERCC_SIRV	chr4	118236424	118209020	-	25	4654	11842	30580	ENSMUSG00000033295.14	ENSMUST00000150096.7	Ptprf	Ptprf-206	Known	Known	None	0.550000011920929	None	None	None	None
m54284U_191213_120042/57739874/ccs	PacBio_Hippocampus_Rep2	mm10_ERCC_SIRV	chr16	23107758	23113946	+	11	1896	45010	116603	ENSMUSG00000022884.15	ENSMUST00000115341.10	Eif4a2	Eif4a2-203	Known	Known	None	0.20000000298023224	None	None	None	None
m54284U_191212_053548/1313130/ccs	PacBio_Hippocampus_Rep1	mm10_ERCC_SIRV	chr11	88047691	88051951	+	2	3804	34050	89646	ENSMUSG00000018379.17	ENSMUST00000171976.1	Srsf1	Srsf1-206	Known	Known	None	0.20000000298023224	None	None	None	None
m54284U_191109_043049/167577171/ccs	PacBio_Cortex_Rep2	mm10_ERCC_SIRV	chr2	92915115	92955724	+	6	3410	5439	14262	ENSMUSG00000027220.2	ENSMUST00000028648.2	Syt13	Syt13-201	Known	Known	None	0.10000000149011612	None	None	None	None
m54284U_191109_043049/109183268/ccs	PacBio_Cortex_Rep2	mm10_ERCC_SIRV	chr18	77767770	77757314	-	9	1247	49638	129682	ENSMUSG00000041840.8	ENSMUST00000048192.8	Haus1	Haus1-201	Known	Known	None	0.6000000238418579	None	None	None	None
m54284U_191213_120042/62523797/ccs	PacBio_Hippocampus_Rep2	mm10_ERCC_SIRV	chr7	118705718	118688560	-	6	1507	23314	60551	ENSMUSG00000033917.15	ENSMUST00000038791.14	Gde1	Gde1-201	Known	Known	None	0.3499999940395355	None	None	None	None
m54284U_191212_053548/25428672/ccs	PacBio_Hippocampus_Rep1	mm10_ERCC_SIRV	chr14	73385276	73362412	-	6	1597	42113	108791	ENSMUSG00000022108.8	ENSMUST00000022704.8	Itm2b	Itm2b-201	Known	Known	None	0.20000000298023224	None	None	None	None
m54284U_191212_053548/119931628/ccs	PacBio_Hippocampus_Rep1	mm10_ERCC_SIRV	chr1	172285770	172274059	-	13	2299	2961	485287	ENSMUSG00000007097.14	ENCODEMT000485287	Atp1a2	ENCODEMT000485287	Known	ISM	Suffix	0.75	None	None	None	None
m54284U_191212_053548/176161924/ccs	PacBio_Hippocampus_Rep1	mm10_ERCC_SIRV	chr4	118291347	118209020	-	33	6791	11842	30578	ENSMUSG00000033295.14	ENSMUST00000049074.12	Ptprf	Ptprf-201	Known	Known	None	0.550000011920929	None	None	None	None
m54284U_191213_120042/57804633/ccs	PacBio_Hippocampus_Rep2	mm10_ERCC_SIRV	chr16	23107758	23113943	+	11	1893	45010	116603	ENSMUSG00000022884.15	ENSMUST00000115341.10	Eif4a2	Eif4a2-203	Known	Known	None	0.15000000596046448	None	None	None	None
m54284U_191109_043049/40436751/ccs	PacBio_Cortex_Rep2	mm10_ERCC_SIRV	chr9	103230269	103208874	-	17	2317	28861	75425	ENSMUSG00000032554.15	ENSMUST00000035158.15	Trf	Trf-201	Known	Known	None	0.20000000298023224	None	None	None	None
m54284U_191109_043049/113967135/ccs	PacBio_Cortex_Rep2	mm10_ERCC_SIRV	chr18	77767790	77757314	-	9	1267	49638	129682	ENSMUSG00000041840.8	ENSMUST00000048192.8	Haus1	Haus1-201	Known	Known	None	0.6000000238418579	None	None	None	None
m54284U_191212_053548/145950590/ccs	PacBio_Hippocampus_Rep1	mm10_ERCC_SIRV	chr5	129020354	129024319	+	5	2112	15588	486010	ENSMUSG00000029430.13	ENCODEMT000486010	Ran	ENCODEMT000486010	Known	ISM	Suffix	0.15000000596046448	None	None	None	None
m54284U_191213_120042/62982212/ccs	PacBio_Hippocampus_Rep2	mm10_ERCC_SIRV	chr7	118705716	118688560	-	6	1505	23314	60551	ENSMUSG00000033917.15	ENSMUST00000038791.14	Gde1	Gde1-201	Known	Known	None	0.3499999940395355	None	None	None	None
m54284U_191212_053548/25429766/ccs	PacBio_Hippocampus_Rep1	mm10_ERCC_SIRV	chr14	73385289	73362412	-	6	1610	42113	108791	ENSMUSG00000022108.8	ENSMUST00000022704.8	Itm2b	Itm2b-201	Known	Known	None	0.20000000298023224	None	None	None	None
m54284U_191213_120042/57805330/ccs	PacBio_Hippocampus_Rep2	mm10_ERCC_SIRV	chr16	23107758	23113946	+	11	1893	45010	116587	ENSMUSG00000022884.15	ENSMUST00000023599.12	Eif4a2	Eif4a2-201	Known	Known	None	0.20000000298023224	None	None	None	None
m54284U_191107_221739/81332664/ccs	PacBio_Cortex_Rep1	mm10_ERCC_SIRV	chr4	118225126	118209083	-	19	3462	11842	485938	ENSMUSG00000033295.14	ENCODEMT000485938	Ptprf	ENCODEMT000485938	Known	ISM	Suffix	0.3499999940395355	None	None	None	None
m54284U_191212_053548/27197765/ccs	PacBio_Hippocampus_Rep1	mm10_ERCC_SIRV	chr18	77767781	77757585	-	10	1451	49638	486006	ENSMUSG00000041840.8	ENCODEMT000486006	Haus1	ENCODEMT000486006	Known	NNC	None	0.6000000238418579	None	None	None	None
m54284U_191109_043049/170002944/ccs	PacBio_Cortex_Rep2	mm10_ERCC_SIRV	chr2	92915115	92955851	+	6	3537	5439	14262	ENSMUSG00000027220.2	ENSMUST00000028648.2	Syt13	Syt13-201	Known	Known	None	0.15000000596046448	None	None	None	None
m54284U_191212_053548/119997541/ccs	PacBio_Hippocampus_Rep1	mm10_ERCC_SIRV	chr1	172297994	172274059	-	23	3807	2961	7331	ENSMUSG00000007097.14	ENSMUST00000085913.10	Atp1a2	Atp1a2-201	Known	Known	None	0.75	None	None	None	None
m54284U_191109_043049/51775734/ccs	PacBio_Cortex_Rep2	mm10_ERCC_SIRV	chr9	103230269	103208874	-	17	2317	28861	75425	ENSMUSG00000032554.15	ENSMUST00000035158.15	Trf	Trf-201	Known	Known	None	0.20000000298023224	None	None	None	None
m54284U_191212_053548/7209874/ccs	PacBio_Hippocampus_Rep1	mm10_ERCC_SIRV	chr11	88047691	88051484	+	4	2773	34050	89644	ENSMUSG00000018379.17	ENSMUST00000139129.8	Srsf1	Srsf1-205	Known	Known	None	0.4000000059604645	None	None	None	None
m54284U_191213_120042/57868777/ccs	PacBio_Hippocampus_Rep2	mm10_ERCC_SIRV	chr16	23107758	23113942	+	11	1873	45010	116587	ENSMUSG00000022884.15	ENSMUST00000023599.12	Eif4a2	Eif4a2-201	Known	Known	None	0.15000000596046448	None	None	None	None
m54284U_191212_053548/25559182/ccs	PacBio_Hippocampus_Rep1	mm10_ERCC_SIRV	chr14	73385282	73362412	-	6	1603	42113	108791	ENSMUSG00000022108.8	ENSMUST00000022704.8	Itm2b	Itm2b-201	Known	Known	None	0.20000000298023224	None	None	None	None
m54284U_191213_120042/63570194/ccs	PacBio_Hippocampus_Rep2	mm10_ERCC_SIRV	chr7	118705732	118688560	-	6	1521	23314	60551	ENSMUSG00000033917.15	ENSMUST00000038791.14	Gde1	Gde1-201	Known	Known	None	0.3499999940395355	None	None	None	None
m54284U_191212_053548/75695539/ccs	PacBio_Hippocampus_Rep1	mm10_ERCC_SIRV	chr18	77767769	77757314	-	9	1246	49638	129682	ENSMUSG00000041840.8	ENSMUST00000048192.8	Haus1	Haus1-201	Known	Known	None	0.6000000238418579	None	None	None	None
m54284U_191213_120042/57869777/ccs	PacBio_Hippocampus_Rep2	mm10_ERCC_SIRV	chr16	23107758	23113946	+	11	1893	45010	116587	ENSMUSG00000022884.15	ENSMUST00000023599.12	Eif4a2	Eif4a2-201	Known	Known	None	0.20000000298023224	None	None	None	None
m54284U_191212_053548/146410075/ccs	PacBio_Hippocampus_Rep1	mm10_ERCC_SIRV	chr4	118231731	118212967	-	13	2961	11842	486023	ENSMUSG00000033295.14	ENCODEMT000486023	Ptprf	ENCODEMT000486023	Known	ISM	Prefix	0.25	None	None	None	None
m54284U_191213_120042/57869812/ccs	PacBio_Hippocampus_Rep2	mm10_ERCC_SIRV	chr16	23107758	23113946	+	12	2014	45010	486024	ENSMUSG00000022884.15	ENCODEMT000486024	Eif4a2	ENCODEMT000486024	Known	NNC	None	0.20000000298023224	None	None	None	None
m54284U_191212_053548/25627211/ccs	PacBio_Hippocampus_Rep1	mm10_ERCC_SIRV	chr14	73385271	73362412	-	6	1592	42113	108791	ENSMUSG00000022108.8	ENSMUST00000022704.8	Itm2b	Itm2b-201	Known	Known	None	0.20000000298023224	None	None	None	None
m54284U_191212_053548/116261330/ccs	PacBio_Hippocampus_Rep1	mm10_ERCC_SIRV	chr18	77767785	77757314	-	9	1262	49638	129682	ENSMUSG00000041840.8	ENSMUST00000048192.8	Haus1	Haus1-201	Known	Known	None	0.6000000238418579	None	None	None	None
m54284U_191213_120042/7144016/ccs	PacBio_Hippocampus_Rep2	mm10_ERCC_SIRV	chr5	129020354	129024321	+	5	2114	15588	486010	ENSMUSG00000029430.13	ENCODEMT000486010	Ran	ENCODEMT000486010	Known	ISM	Suffix	0.20000000298023224	None	None	None	None
m54284U_191212_053548/120521851/ccs	PacBio_Hippocampus_Rep1	mm10_ERCC_SIRV	chr1	172297993	172274059	-	23	3806	2961	7331	ENSMUSG00000007097.14	ENSMUST00000085913.10	Atp1a2	Atp1a2-201	Known	Known	None	0.75	None	None	None	None
m54284U_191213_120042/63832981/ccs	PacBio_Hippocampus_Rep2	mm10_ERCC_SIRV	chr7	118705749	118688560	-	6	1538	23314	60551	ENSMUSG00000033917.15	ENSMUST00000038791.14	Gde1	Gde1-201	Known	Known	None	0.3499999940395355	None	None	None	None
m54284U_191109_043049/54461004/ccs	PacBio_Cortex_Rep2	mm10_ERCC_SIRV	chr9	103230271	103208874	-	17	2319	28861	75425	ENSMUSG00000032554.15	ENSMUST00000035158.15	Trf	Trf-201	Known	Known	None	0.20000000298023224	None	None	None	None
m54284U_191109_043049/179765834/ccs	PacBio_Cortex_Rep2	mm10_ERCC_SIRV	chr2	92915115	92955724	+	6	3410	5439	14262	ENSMUSG00000027220.2	ENSMUST00000028648.2	Syt13	Syt13-201	Known	Known	None	0.10000000149011612	None	None	None	None
m54284U_191212_053548/54986556/ccs	PacBio_Hippocampus_Rep1	mm10_ERCC_SIRV	chr11	88047742	88051490	+	5	1892	34050	485908	ENSMUSG00000018379.17	ENCODEMT000485908	Srsf1	ENCODEMT000485908	Known	NIC	None	0.4000000059604645	None	None	None	None
m54284U_191213_120042/107809236/ccs	PacBio_Hippocampus_Rep2	mm10_ERCC_SIRV	chr18	77773935	77757582	-	11	1553	49638	486021	ENSMUSG00000041840.8	ENCODEMT000486021	Haus1	ENCODEMT000486021	Known	NNC	None	0.6000000238418579	None	None	None	None
m54284U_191212_053548/25627475/ccs	PacBio_Hippocampus_Rep1	mm10_ERCC_SIRV	chr14	73385235	73362412	-	6	1556	42113	108791	ENSMUSG00000022108.8	ENSMUST00000022704.8	Itm2b	Itm2b-201	Known	Known	None	0.20000000298023224	None	None	None	None
m54284U_191213_120042/57870800/ccs	PacBio_Hippocampus_Rep2	mm10_ERCC_SIRV	chr16	23107758	23113946	+	11	1893	45010	116587	ENSMUSG00000022884.15	ENSMUST00000023599.12	Eif4a2	Eif4a2-201	Known	Known	None	0.20000000298023224	None	None	None	None
m54284U_191213_120042/64293518/ccs	PacBio_Hippocampus_Rep2	mm10_ERCC_SIRV	chr7	118705779	118688560	-	6	1568	23314	60551	ENSMUSG00000033917.15	ENSMUST00000038791.14	Gde1	Gde1-201	Known	Known	None	0.3499999940395355	None	None	None	None
m54284U_191109_043049/158794028/ccs	PacBio_Cortex_Rep2	mm10_ERCC_SIRV	chr4	118217219	118220179	+	1	2955	84694	486025	ENCODEMG000084694	ENCODEMT000486025	ENCODEMG000084694	ENCODEMT000486025	Antisense	Antisense	None	0.10000000149011612	None	None	None	None
m54284U_191212_053548/121244275/ccs	PacBio_Hippocampus_Rep1	mm10_ERCC_SIRV	chr1	172297997	172274059	-	23	3810	2961	7331	ENSMUSG00000007097.14	ENSMUST00000085913.10	Atp1a2	Atp1a2-201	Known	Known	None	0.75	None	None	None	None
m54284U_191109_043049/56819723/ccs	PacBio_Cortex_Rep2	mm10_ERCC_SIRV	chr9	103230259	103208874	-	17	2313	28861	75425	ENSMUSG00000032554.15	ENSMUST00000035158.15	Trf	Trf-201	Known	Known	None	0.20000000298023224	None	None	None	None
m54284U_191213_120042/124256896/ccs	PacBio_Hippocampus_Rep2	mm10_ERCC_SIRV	chr18	77774218	77757314	-	10	1811	49638	129681	ENSMUSG00000041840.8	ENSMUST00000236234.1	Haus1	Haus1-202	Known	Known	None	0.6000000238418579	None	None	None	None
m54284U_191213_120042/57934434/ccs	PacBio_Hippocampus_Rep2	mm10_ERCC_SIRV	chr16	23107758	23113946	+	11	1893	45010	116587	ENSMUSG00000022884.15	ENSMUST00000023599.12	Eif4a2	Eif4a2-201	Known	Known	None	0.20000000298023224	None	None	None	None
m54284U_191212_053548/25756962/ccs	PacBio_Hippocampus_Rep1	mm10_ERCC_SIRV	chr14	73385276	73362412	-	6	1597	42113	108791	ENSMUSG00000022108.8	ENSMUST00000022704.8	Itm2b	Itm2b-201	Known	Known	None	0.20000000298023224	None	None	None	None
m54284U_191212_053548/71107517/ccs	PacBio_Hippocampus_Rep1	mm10_ERCC_SIRV	chr5	129020372	129024323	+	5	2098	15588	486010	ENSMUSG00000029430.13	ENCODEMT000486010	Ran	ENCODEMT000486010	Known	ISM	Suffix	0.15000000596046448	None	None	None	None
m54284U_191212_053548/393968/ccs	PacBio_Hippocampus_Rep1	mm10_ERCC_SIRV	chr2	92915115	92955717	+	6	3422	5439	14262	ENSMUSG00000027220.2	ENSMUST00000028648.2	Syt13	Syt13-201	Known	Known	None	0.20000000298023224	None	None	None	None
m54284U_191213_120042/64423484/ccs	PacBio_Hippocampus_Rep2	mm10_ERCC_SIRV	chr7	118705750	118688560	-	6	1539	23314	60551	ENSMUSG00000033917.15	ENSMUST00000038791.14	Gde1	Gde1-201	Known	Known	None	0.3499999940395355	None	None	None	None
m54284U_191213_120042/128452941/ccs	PacBio_Hippocampus_Rep2	mm10_ERCC_SIRV	chr18	77767776	77757314	-	9	1253	49638	129682	ENSMUSG00000041840.8	ENSMUST00000048192.8	Haus1	Haus1-201	Known	Known	None	0.6000000238418579	None	None	None	None
m54284U_191213_120042/57934938/ccs	PacBio_Hippocampus_Rep2	mm10_ERCC_SIRV	chr16	23107758	23113944	+	11	1894	45010	116603	ENSMUSG00000022884.15	ENSMUST00000115341.10	Eif4a2	Eif4a2-203	Known	Known	None	0.20000000298023224	None	None	None	None
m54284U_191212_053548/115212517/ccs	PacBio_Hippocampus_Rep1	mm10_ERCC_SIRV	chr11	88047742	88051491	+	5	1893	34050	485908	ENSMUSG00000018379.17	ENCODEMT000485908	Srsf1	ENCODEMT000485908	Known	NIC	None	0.3499999940395355	None	None	None	None
m54284U_191212_053548/25757791/ccs	PacBio_Hippocampus_Rep1	mm10_ERCC_SIRV	chr14	73385237	73362412	-	6	1558	42113	108791	ENSMUSG00000022108.8	ENSMUST00000022704.8	Itm2b	Itm2b-201	Known	Known	None	0.20000000298023224	None	None	None	None
m54284U_191109_043049/57673108/ccs	PacBio_Cortex_Rep2	mm10_ERCC_SIRV	chr9	103230269	103208874	-	17	2317	28861	75425	ENSMUSG00000032554.15	ENSMUST00000035158.15	Trf	Trf-201	Known	Known	None	0.20000000298023224	None	None	None	None
m54284U_191213_120042/4524010/ccs	PacBio_Hippocampus_Rep2	mm10_ERCC_SIRV	chr18	77767803	77757315	-	9	1279	49638	129682	ENSMUSG00000041840.8	ENSMUST00000048192.8	Haus1	Haus1-201	Known	Known	None	0.550000011920929	None	None	None	None
m54284U_191212_053548/121963250/ccs	PacBio_Hippocampus_Rep1	mm10_ERCC_SIRV	chr1	172286035	172273847	-	14	2452	2961	485315	ENSMUSG00000007097.14	ENCODEMT000485315	Atp1a2	ENCODEMT000485315	Known	ISM	Suffix	0.75	None	None	None	None
m54284U_191213_120042/64947109/ccs	PacBio_Hippocampus_Rep2	mm10_ERCC_SIRV	chr7	118705719	118688560	-	6	1508	23314	60551	ENSMUSG00000033917.15	ENSMUST00000038791.14	Gde1	Gde1-201	Known	Known	None	0.3499999940395355	None	None	None	None
m54284U_191213_120042/57935640/ccs	PacBio_Hippocampus_Rep2	mm10_ERCC_SIRV	chr16	23107758	23113946	+	11	1893	45010	116587	ENSMUSG00000022884.15	ENSMUST00000023599.12	Eif4a2	Eif4a2-201	Known	Known	None	0.20000000298023224	None	None	None	None
m54284U_191212_053548/25886986/ccs	PacBio_Hippocampus_Rep1	mm10_ERCC_SIRV	chr14	73385280	73362412	-	6	1601	42113	108791	ENSMUSG00000022108.8	ENSMUST00000022704.8	Itm2b	Itm2b-201	Known	Known	None	0.20000000298023224	None	None	None	None
m54284U_191107_221739/141951338/ccs	PacBio_Cortex_Rep1	mm10_ERCC_SIRV	chr4	118226441	118222511	-	2	3834	11842	486026	ENSMUSG00000033295.14	ENCODEMT000486026	Ptprf	ENCODEMT000486026	Known	ISM	Prefix	0.75	None	None	None	None
m54284U_191212_053548/81200201/ccs	PacBio_Hippocampus_Rep1	mm10_ERCC_SIRV	chr18	77767804	77757316	-	9	1279	49638	129682	ENSMUSG00000041840.8	ENSMUST00000048192.8	Haus1	Haus1-201	Known	Known	None	0.550000011920929	None	None	None	None
m54284U_191212_053548/985197/ccs	PacBio_Hippocampus_Rep1	mm10_ERCC_SIRV	chr2	92915115	92955849	+	6	3535	5439	14262	ENSMUSG00000027220.2	ENSMUST00000028648.2	Syt13	Syt13-201	Known	Known	None	0.20000000298023224	None	None	None	None
m54284U_191213_120042/58000410/ccs	PacBio_Hippocampus_Rep2	mm10_ERCC_SIRV	chr16	23107758	23113946	+	11	1893	45010	116587	ENSMUSG00000022884.15	ENSMUST00000023599.12	Eif4a2	Eif4a2-201	Known	Known	None	0.20000000298023224	None	None	None	None
m54284U_191109_043049/61211988/ccs	PacBio_Cortex_Rep2	mm10_ERCC_SIRV	chr9	103230270	103208874	-	17	2318	28861	75425	ENSMUSG00000032554.15	ENSMUST00000035158.15	Trf	Trf-201	Known	Known	None	0.20000000298023224	None	None	None	None
m54284U_191107_221739/147914765/ccs	PacBio_Cortex_Rep1	mm10_ERCC_SIRV	chr5	129020378	129024319	+	5	2088	15588	486010	ENSMUSG00000029430.13	ENCODEMT000486010	Ran	ENCODEMT000486010	Known	ISM	Suffix	0.15000000596046448	None	None	None	None
m54284U_191213_120042/65931660/ccs	PacBio_Hippocampus_Rep2	mm10_ERCC_SIRV	chr7	118705780	118688560	-	6	1569	23314	60551	ENSMUSG00000033917.15	ENSMUST00000038791.14	Gde1	Gde1-201	Known	Known	None	0.3499999940395355	None	None	None	None
m54284U_191212_053548/25887271/ccs	PacBio_Hippocampus_Rep1	mm10_ERCC_SIRV	chr14	73385277	73362412	-	6	1598	42113	108791	ENSMUSG00000022108.8	ENSMUST00000022704.8	Itm2b	Itm2b-201	Known	Known	None	0.20000000298023224	None	None	None	None
m54284U_191212_053548/131663455/ccs	PacBio_Hippocampus_Rep1	mm10_ERCC_SIRV	chr11	88047724	88051951	+	3	2925	34050	485954	ENSMUSG00000018379.17	ENCODEMT000485954	Srsf1	ENCODEMT000485954	Known	NIC	None	0.20000000298023224	None	None	None	None
m54284U_191212_053548/122225383/ccs	PacBio_Hippocampus_Rep1	mm10_ERCC_SIRV	chr1	172298000	172274059	-	23	3813	2961	7331	ENSMUSG00000007097.14	ENSMUST00000085913.10	Atp1a2	Atp1a2-201	Known	Known	None	0.75	None	None	None	None
m54284U_191107_221739/17433954/ccs	PacBio_Cortex_Rep1	mm10_ERCC_SIRV	chr18	77773944	77757836	-	11	1308	49638	486021	ENSMUSG00000041840.8	ENCODEMT000486021	Haus1	ENCODEMT000486021	Known	NNC	None	0.10000000149011612	None	None	None	None
m54284U_191213_120042/58065196/ccs	PacBio_Hippocampus_Rep2	mm10_ERCC_SIRV	chr16	23107758	23113944	+	11	1891	45010	116587	ENSMUSG00000022884.15	ENSMUST00000023599.12	Eif4a2	Eif4a2-201	Known	Known	None	0.20000000298023224	None	None	None	None
m54284U_191213_120042/136776006/ccs	PacBio_Hippocampus_Rep2	mm10_ERCC_SIRV	chr4	118225450	118222511	-	1	2940	11842	486027	ENSMUSG00000033295.14	ENCODEMT000486027	Ptprf	ENCODEMT000486027	Known	Genomic	None	0.75	None	None	None	None
m54284U_191109_043049/72089949/ccs	PacBio_Cortex_Rep2	mm10_ERCC_SIRV	chr9	103230288	103208874	-	17	2336	28861	75425	ENSMUSG00000032554.15	ENSMUST00000035158.15	Trf	Trf-201	Known	Known	None	0.20000000298023224	None	None	None	None
m54284U_191213_120042/66521644/ccs	PacBio_Hippocampus_Rep2	mm10_ERCC_SIRV	chr7	118705735	118688560	-	6	1524	23314	60551	ENSMUSG00000033917.15	ENSMUST00000038791.14	Gde1	Gde1-201	Known	Known	None	0.3499999940395355	None	None	None	None
m54284U_191212_053548/25887548/ccs	PacBio_Hippocampus_Rep1	mm10_ERCC_SIRV	chr14	73385277	73362412	-	6	1598	42113	108791	ENSMUSG00000022108.8	ENSMUST00000022704.8	Itm2b	Itm2b-201	Known	Known	None	0.20000000298023224	None	None	None	None
m54284U_191107_221739/45351909/ccs	PacBio_Cortex_Rep1	mm10_ERCC_SIRV	chr18	77767785	77757568	-	9	1008	49638	129682	ENSMUSG00000041840.8	ENSMUST00000048192.8	Haus1	Haus1-201	Known	Known	None	0.10000000149011612	None	None	None	None
m54284U_191213_120042/58131862/ccs	PacBio_Hippocampus_Rep2	mm10_ERCC_SIRV	chr16	23107758	23113945	+	11	1892	45010	116587	ENSMUSG00000022884.15	ENSMUST00000023599.12	Eif4a2	Eif4a2-201	Known	Known	None	0.20000000298023224	None	None	None	None
m54284U_191212_053548/2885647/ccs	PacBio_Hippocampus_Rep1	mm10_ERCC_SIRV	chr2	92915115	92955724	+	6	3410	5439	14262	ENSMUSG00000027220.2	ENSMUST00000028648.2	Syt13	Syt13-201	Known	Known	None	0.10000000149011612	None	None	None	None
m54284U_191213_120042/58132737/ccs	PacBio_Hippocampus_Rep2	mm10_ERCC_SIRV	chr16	23107758	23113812	+	9	1450	45010	486028	ENSMUSG00000022884.15	ENCODEMT000486028	Eif4a2	ENCODEMT000486028	Known	NIC	None	0.25	None	None	None	None
m54284U_191212_053548/122554519/ccs	PacBio_Hippocampus_Rep1	mm10_ERCC_SIRV	chr1	172297997	172274059	-	23	3810	2961	7331	ENSMUSG00000007097.14	ENSMUST00000085913.10	Atp1a2	Atp1a2-201	Known	Known	None	0.75	None	None	None	None
m54284U_191107_221739/79103165/ccs	PacBio_Cortex_Rep1	mm10_ERCC_SIRV	chr18	77773934	77757836	-	11	1298	49638	486021	ENSMUSG00000041840.8	ENCODEMT000486021	Haus1	ENCODEMT000486021	Known	NNC	None	0.10000000149011612	None	None	None	None
m54284U_191213_120042/6162176/ccs	PacBio_Hippocampus_Rep2	mm10_ERCC_SIRV	chr5	129020380	129024319	+	5	2086	15588	486010	ENSMUSG00000029430.13	ENCODEMT000486010	Ran	ENCODEMT000486010	Known	ISM	Suffix	0.15000000596046448	None	None	None	None
m54284U_191212_053548/26085683/ccs	PacBio_Hippocampus_Rep1	mm10_ERCC_SIRV	chr14	73385266	73362412	-	6	1587	42113	108791	ENSMUSG00000022108.8	ENSMUST00000022704.8	Itm2b	Itm2b-201	Known	Known	None	0.20000000298023224	None	None	None	None
m54284U_191109_043049/134154090/ccs	PacBio_Cortex_Rep2	mm10_ERCC_SIRV	chr4	118237148	118239778	+	1	2631	84695	486029	ENCODEMG000084695	ENCODEMT000486029	ENCODEMG000084695	ENCODEMT000486029	Antisense	Antisense	None	0.800000011920929	None	None	None	None
m54284U_191213_120042/66586885/ccs	PacBio_Hippocampus_Rep2	mm10_ERCC_SIRV	chr7	118705746	118688560	-	6	1535	23314	60551	ENSMUSG00000033917.15	ENSMUST00000038791.14	Gde1	Gde1-201	Known	Known	None	0.3499999940395355	None	None	None	None
m54284U_191109_043049/77070404/ccs	PacBio_Cortex_Rep2	mm10_ERCC_SIRV	chr9	103230250	103208802	-	17	2295	28861	485598	ENSMUSG00000032554.15	ENCODEMT000485598	Trf	ENCODEMT000485598	Known	NNC	None	0.20000000298023224	None	None	None	None
m54284U_191212_053548/167707172/ccs	PacBio_Hippocampus_Rep1	mm10_ERCC_SIRV	chr11	88047691	88051483	+	4	2772	34050	89644	ENSMUSG00000018379.17	ENSMUST00000139129.8	Srsf1	Srsf1-205	Known	Known	None	0.4000000059604645	None	None	None	None
m54284U_191213_120042/58198606/ccs	PacBio_Hippocampus_Rep2	mm10_ERCC_SIRV	chr16	23107758	23113944	+	11	1891	45010	116587	ENSMUSG00000022884.15	ENSMUST00000023599.12	Eif4a2	Eif4a2-201	Known	Known	None	0.20000000298023224	None	None	None	None
m54284U_191107_221739/119540228/ccs	PacBio_Cortex_Rep1	mm10_ERCC_SIRV	chr18	77767790	77757568	-	9	1013	49638	129682	ENSMUSG00000041840.8	ENSMUST00000048192.8	Haus1	Haus1-201	Known	Known	None	0.10000000149011612	None	None	None	None
m54284U_191212_053548/3606679/ccs	PacBio_Hippocampus_Rep1	mm10_ERCC_SIRV	chr2	92915115	92955851	+	6	3537	5439	14262	ENSMUSG00000027220.2	ENSMUST00000028648.2	Syt13	Syt13-201	Known	Known	None	0.15000000596046448	None	None	None	None
m54284U_191212_053548/26149469/ccs	PacBio_Hippocampus_Rep1	mm10_ERCC_SIRV	chr14	73385301	73362412	-	6	1622	42113	108791	ENSMUSG00000022108.8	ENSMUST00000022704.8	Itm2b	Itm2b-201	Known	Known	None	0.20000000298023224	None	None	None	None
m54284U_191212_053548/123669230/ccs	PacBio_Hippocampus_Rep1	mm10_ERCC_SIRV	chr1	172298000	172274059	-	23	3813	2961	7331	ENSMUSG00000007097.14	ENSMUST00000085913.10	Atp1a2	Atp1a2-201	Known	Known	None	0.75	None	None	None	None
m54284U_191213_120042/58261649/ccs	PacBio_Hippocampus_Rep2	mm10_ERCC_SIRV	chr16	23107758	23113943	+	11	1890	45010	116587	ENSMUSG00000022884.15	ENSMUST00000023599.12	Eif4a2	Eif4a2-201	Known	Known	None	0.15000000596046448	None	None	None	None
m54284U_191213_120042/66716271/ccs	PacBio_Hippocampus_Rep2	mm10_ERCC_SIRV	chr7	118705762	118688560	-	6	1551	23314	60551	ENSMUSG00000033917.15	ENSMUST00000038791.14	Gde1	Gde1-201	Known	Known	None	0.3499999940395355	None	None	None	None
m54284U_191212_053548/91621656/ccs	PacBio_Hippocampus_Rep1	mm10_ERCC_SIRV	chr18	77767776	77757568	-	9	999	49638	129682	ENSMUSG00000041840.8	ENSMUST00000048192.8	Haus1	Haus1-201	Known	Known	None	0.10000000149011612	None	None	None	None
m54284U_191109_043049/84344989/ccs	PacBio_Cortex_Rep2	mm10_ERCC_SIRV	chr9	103230269	103208874	-	17	2317	28861	75425	ENSMUSG00000032554.15	ENSMUST00000035158.15	Trf	Trf-201	Known	Known	None	0.20000000298023224	None	None	None	None
m54284U_191213_120042/48170860/ccs	PacBio_Hippocampus_Rep2	mm10_ERCC_SIRV	chr4	118245409	118241484	-	1	3926	11842	486030	ENSMUSG00000033295.14	ENCODEMT000486030	Ptprf	ENCODEMT000486030	Known	Genomic	None	0.800000011920929	None	None	None	None
m54284U_191212_053548/26214863/ccs	PacBio_Hippocampus_Rep1	mm10_ERCC_SIRV	chr14	73385269	73362412	-	6	1590	42113	108791	ENSMUSG00000022108.8	ENSMUST00000022704.8	Itm2b	Itm2b-201	Known	Known	None	0.20000000298023224	None	None	None	None
m54284U_191213_120042/58263391/ccs	PacBio_Hippocampus_Rep2	mm10_ERCC_SIRV	chr16	23107758	23113946	+	11	1893	45010	116587	ENSMUSG00000022884.15	ENSMUST00000023599.12	Eif4a2	Eif4a2-201	Known	Known	None	0.20000000298023224	None	None	None	None
m54284U_191212_053548/167641353/ccs	PacBio_Hippocampus_Rep1	mm10_ERCC_SIRV	chr18	77767776	77757568	-	9	999	49638	129682	ENSMUSG00000041840.8	ENSMUST00000048192.8	Haus1	Haus1-201	Known	Known	None	0.10000000149011612	None	None	None	None
m54284U_191213_120042/78120571/ccs	PacBio_Hippocampus_Rep2	mm10_ERCC_SIRV	chr4	118243083	118241484	-	1	1708	11842	486030	ENSMUSG00000033295.14	ENCODEMT000486030	Ptprf	ENCODEMT000486030	Known	Genomic	None	0.800000011920929	None	None	None	None
m54284U_191212_053548/123863259/ccs	PacBio_Hippocampus_Rep1	mm10_ERCC_SIRV	chr1	172293377	172273846	-	21	3558	2961	485317	ENSMUSG00000007097.14	ENCODEMT000485317	Atp1a2	ENCODEMT000485317	Known	ISM	Suffix	0.75	None	None	None	None
m54284U_191212_053548/31590721/ccs	PacBio_Hippocampus_Rep1	mm10_ERCC_SIRV	chr5	129020371	129024318	+	4	2180	15588	486012	ENSMUSG00000029430.13	ENCODEMT000486012	Ran	ENCODEMT000486012	Known	ISM	Suffix	0.15000000596046448	None	None	None	None
m54284U_191213_120042/69141420/ccs	PacBio_Hippocampus_Rep2	mm10_ERCC_SIRV	chr7	118705750	118688560	-	6	1539	23314	60551	ENSMUSG00000033917.15	ENSMUST00000038791.14	Gde1	Gde1-201	Known	Known	None	0.3499999940395355	None	None	None	None
m54284U_191212_053548/4655955/ccs	PacBio_Hippocampus_Rep1	mm10_ERCC_SIRV	chr2	92915115	92954071	+	6	1757	5439	14262	ENSMUSG00000027220.2	ENSMUST00000028648.2	Syt13	Syt13-201	Known	Known	None	0.30000001192092896	None	None	None	None
m54284U_191213_120042/88737309/ccs	PacBio_Hippocampus_Rep2	mm10_ERCC_SIRV	chr11	88047691	88051484	+	4	2773	34050	89644	ENSMUSG00000018379.17	ENSMUST00000139129.8	Srsf1	Srsf1-205	Known	Known	None	0.4000000059604645	None	None	None	None
m54284U_191213_120042/58263538/ccs	PacBio_Hippocampus_Rep2	mm10_ERCC_SIRV	chr16	23107758	23113946	+	11	1896	45010	116603	ENSMUSG00000022884.15	ENSMUST00000115341.10	Eif4a2	Eif4a2-203	Known	Known	None	0.20000000298023224	None	None	None	None
m54284U_191107_221739/161285258/ccs	PacBio_Cortex_Rep1	mm10_ERCC_SIRV	chr4	118245301	118242694	-	1	2716	11842	486030	ENSMUSG00000033295.14	ENCODEMT000486030	Ptprf	ENCODEMT000486030	Known	Genomic	None	0.8500000238418579	None	None	None	None
m54284U_191212_053548/26215075/ccs	PacBio_Hippocampus_Rep1	mm10_ERCC_SIRV	chr14	73385271	73362412	-	6	1592	42113	108791	ENSMUSG00000022108.8	ENSMUST00000022704.8	Itm2b	Itm2b-201	Known	Known	None	0.20000000298023224	None	None	None	None
m54284U_191109_043049/167838920/ccs	PacBio_Cortex_Rep2	mm10_ERCC_SIRV	chr9	103230270	103208874	-	17	2310	28861	75425	ENSMUSG00000032554.15	ENSMUST00000035158.15	Trf	Trf-201	Known	Known	None	0.20000000298023224	None	None	None	None
m54284U_191213_120042/39257533/ccs	PacBio_Hippocampus_Rep2	mm10_ERCC_SIRV	chr18	77767802	77757839	-	10	1218	49638	486006	ENSMUSG00000041840.8	ENCODEMT000486006	Haus1	ENCODEMT000486006	Known	NNC	None	0.10000000149011612	None	None	None	None
m54284U_191212_053548/165480609/ccs	PacBio_Hippocampus_Rep1	mm10_ERCC_SIRV	chr4	118245011	118242694	-	1	2426	11842	486030	ENSMUSG00000033295.14	ENCODEMT000486030	Ptprf	ENCODEMT000486030	Known	Genomic	None	0.8500000238418579	None	None	None	None
m54284U_191213_120042/58327244/ccs	PacBio_Hippocampus_Rep2	mm10_ERCC_SIRV	chr16	23107758	23113945	+	11	1892	45010	116587	ENSMUSG00000022884.15	ENSMUST00000023599.12	Eif4a2	Eif4a2-201	Known	Known	None	0.20000000298023224	None	None	None	None
m54284U_191212_053548/37749649/ccs	PacBio_Hippocampus_Rep1	mm10_ERCC_SIRV	chr4	118245014	118242702	-	1	2421	11842	486030	ENSMUSG00000033295.14	ENCODEMT000486030	Ptprf	ENCODEMT000486030	Known	Genomic	None	0.5	None	None	None	None
m54284U_191107_221739/167379267/ccs	PacBio_Cortex_Rep1	mm10_ERCC_SIRV	chr18	77767790	77757570	-	9	1011	49638	129682	ENSMUSG00000041840.8	ENSMUST00000048192.8	Haus1	Haus1-201	Known	Known	None	0.10000000149011612	None	None	None	None
m54284U_191213_120042/69403549/ccs	PacBio_Hippocampus_Rep2	mm10_ERCC_SIRV	chr7	118705780	118688560	-	6	1569	23314	60551	ENSMUSG00000033917.15	ENSMUST00000038791.14	Gde1	Gde1-201	Known	Known	None	0.3499999940395355	None	None	None	None
m54284U_191212_053548/124257048/ccs	PacBio_Hippocampus_Rep1	mm10_ERCC_SIRV	chr1	172297994	172274059	-	23	3807	2961	7331	ENSMUSG00000007097.14	ENSMUST00000085913.10	Atp1a2	Atp1a2-201	Known	Known	None	0.75	None	None	None	None
m54284U_191212_053548/26281594/ccs	PacBio_Hippocampus_Rep1	mm10_ERCC_SIRV	chr14	73385246	73362412	-	6	1567	42113	108791	ENSMUSG00000022108.8	ENSMUST00000022704.8	Itm2b	Itm2b-201	Known	Known	None	0.20000000298023224	None	None	None	None
m54284U_191212_053548/2753675/ccs	PacBio_Hippocampus_Rep1	mm10_ERCC_SIRV	chr9	103230261	103208874	-	17	2309	28861	75425	ENSMUSG00000032554.15	ENSMUST00000035158.15	Trf	Trf-201	Known	Known	None	0.20000000298023224	None	None	None	None
m54284U_191213_120042/58329615/ccs	PacBio_Hippocampus_Rep2	mm10_ERCC_SIRV	chr16	23107758	23113944	+	11	1894	45010	116603	ENSMUSG00000022884.15	ENSMUST00000115341.10	Eif4a2	Eif4a2-203	Known	Known	None	0.20000000298023224	None	None	None	None
m54284U_191212_053548/7603866/ccs	PacBio_Hippocampus_Rep1	mm10_ERCC_SIRV	chr2	92915115	92955725	+	6	3411	5439	14262	ENSMUSG00000027220.2	ENSMUST00000028648.2	Syt13	Syt13-201	Known	Known	None	0.10000000149011612	None	None	None	None
m54284U_191109_043049/171574961/ccs	PacBio_Cortex_Rep2	mm10_ERCC_SIRV	chr4	118245395	118259508	+	2	1525	84696	486031	ENCODEMG000084696	ENCODEMT000486031	ENCODEMG000084696	ENCODEMT000486031	Antisense	Antisense	None	0.10000000149011612	None	None	None	None
m54284U_191213_120042/76480686/ccs	PacBio_Hippocampus_Rep2	mm10_ERCC_SIRV	chr18	77767764	77757570	-	9	985	49638	129682	ENSMUSG00000041840.8	ENSMUST00000048192.8	Haus1	Haus1-201	Known	Known	None	0.10000000149011612	None	None	None	None
m54284U_191107_221739/105056209/ccs	PacBio_Cortex_Rep1	mm10_ERCC_SIRV	chr18	77767790	77757571	-	9	1014	49638	486032	ENSMUSG00000041840.8	ENCODEMT000486032	Haus1	ENCODEMT000486032	Known	NNC	None	0.10000000149011612	None	None	None	None
m54284U_191109_043049/135530792/ccs	PacBio_Cortex_Rep2	mm10_ERCC_SIRV	chr5	129020395	129024316	+	5	2068	15588	486010	ENSMUSG00000029430.13	ENCODEMT000486010	Ran	ENCODEMT000486010	Known	ISM	Suffix	0.15000000596046448	None	None	None	None
m54284U_191212_053548/86574435/ccs	PacBio_Hippocampus_Rep1	mm10_ERCC_SIRV	chr11	88047693	88051483	+	4	2770	34050	89644	ENSMUSG00000018379.17	ENSMUST00000139129.8	Srsf1	Srsf1-205	Known	Known	None	0.4000000059604645	None	None	None	None
m54284U_191212_053548/26347310/ccs	PacBio_Hippocampus_Rep1	mm10_ERCC_SIRV	chr14	73385266	73362412	-	6	1587	42113	108791	ENSMUSG00000022108.8	ENSMUST00000022704.8	Itm2b	Itm2b-201	Known	Known	None	0.20000000298023224	None	None	None	None
m54284U_191213_120042/58459607/ccs	PacBio_Hippocampus_Rep2	mm10_ERCC_SIRV	chr16	23107758	23113946	+	11	1893	45010	116587	ENSMUSG00000022884.15	ENSMUST00000023599.12	Eif4a2	Eif4a2-201	Known	Known	None	0.20000000298023224	None	None	None	None
m54284U_191213_120042/69600437/ccs	PacBio_Hippocampus_Rep2	mm10_ERCC_SIRV	chr7	118705732	118688560	-	6	1521	23314	60551	ENSMUSG00000033917.15	ENSMUST00000038791.14	Gde1	Gde1-201	Known	Known	None	0.3499999940395355	None	None	None	None
m54284U_191212_053548/125109866/ccs	PacBio_Hippocampus_Rep1	mm10_ERCC_SIRV	chr1	172298000	172274059	-	23	3813	2961	7331	ENSMUSG00000007097.14	ENSMUST00000085913.10	Atp1a2	Atp1a2-201	Known	Known	None	0.75	None	None	None	None
m54284U_191212_053548/4064779/ccs	PacBio_Hippocampus_Rep1	mm10_ERCC_SIRV	chr9	103230270	103208874	-	17	2318	28861	75425	ENSMUSG00000032554.15	ENSMUST00000035158.15	Trf	Trf-201	Known	Known	None	0.20000000298023224	None	None	None	None
m54284U_191213_120042/58525403/ccs	PacBio_Hippocampus_Rep2	mm10_ERCC_SIRV	chr16	23107758	23113946	+	11	1896	45010	116603	ENSMUSG00000022884.15	ENSMUST00000115341.10	Eif4a2	Eif4a2-203	Known	Known	None	0.20000000298023224	None	None	None	None
m54284U_191212_053548/26937157/ccs	PacBio_Hippocampus_Rep1	mm10_ERCC_SIRV	chr14	73385305	73362412	-	6	1626	42113	108791	ENSMUSG00000022108.8	ENSMUST00000022704.8	Itm2b	Itm2b-201	Known	Known	None	0.20000000298023224	None	None	None	None
m54284U_191109_043049/7536965/ccs	PacBio_Cortex_Rep2	mm10_ERCC_SIRV	chr18	77767786	77757572	-	9	1005	49638	129682	ENSMUSG00000041840.8	ENSMUST00000048192.8	Haus1	Haus1-201	Known	Known	None	0.15000000596046448	None	None	None	None
m54284U_191212_053548/8126910/ccs	PacBio_Hippocampus_Rep1	mm10_ERCC_SIRV	chr2	92915115	92955728	+	6	3414	5439	14262	ENSMUSG00000027220.2	ENSMUST00000028648.2	Syt13	Syt13-201	Known	Known	None	0.10000000149011612	None	None	None	None
m54284U_191213_120042/69665223/ccs	PacBio_Hippocampus_Rep2	mm10_ERCC_SIRV	chr7	118705746	118688560	-	6	1535	23314	60551	ENSMUSG00000033917.15	ENSMUST00000038791.14	Gde1	Gde1-201	Known	Known	None	0.3499999940395355	None	None	None	None
m54284U_191212_053548/97913047/ccs	PacBio_Hippocampus_Rep1	mm10_ERCC_SIRV	chr4	118255170	118253897	-	1	1274	11842	486033	ENSMUSG00000033295.14	ENCODEMT000486033	Ptprf	ENCODEMT000486033	Known	Genomic	None	0.6499999761581421	None	None	None	None
m54284U_191213_120042/58525839/ccs	PacBio_Hippocampus_Rep2	mm10_ERCC_SIRV	chr16	23107758	23113945	+	11	1895	45010	116603	ENSMUSG00000022884.15	ENSMUST00000115341.10	Eif4a2	Eif4a2-203	Known	Known	None	0.20000000298023224	None	None	None	None
m54284U_191212_053548/27199539/ccs	PacBio_Hippocampus_Rep1	mm10_ERCC_SIRV	chr14	73385276	73362412	-	6	1597	42113	108791	ENSMUSG00000022108.8	ENSMUST00000022704.8	Itm2b	Itm2b-201	Known	Known	None	0.20000000298023224	None	None	None	None
m54284U_191212_053548/13961966/ccs	PacBio_Hippocampus_Rep1	mm10_ERCC_SIRV	chr9	103230268	103208874	-	17	2316	28861	75425	ENSMUSG00000032554.15	ENSMUST00000035158.15	Trf	Trf-201	Known	Known	None	0.20000000298023224	None	None	None	None
m54284U_191107_221739/21562877/ccs	PacBio_Cortex_Rep1	mm10_ERCC_SIRV	chr18	77767790	77757575	-	9	1006	49638	129682	ENSMUSG00000041840.8	ENSMUST00000048192.8	Haus1	Haus1-201	Known	Known	None	0.30000001192092896	None	None	None	None
m54284U_191212_053548/125502901/ccs	PacBio_Hippocampus_Rep1	mm10_ERCC_SIRV	chr1	172298000	172274059	-	23	3813	2961	7331	ENSMUSG00000007097.14	ENSMUST00000085913.10	Atp1a2	Atp1a2-201	Known	Known	None	0.75	None	None	None	None
m54284U_191212_053548/78709960/ccs	PacBio_Hippocampus_Rep1	mm10_ERCC_SIRV	chr11	88047733	88051950	+	5	2173	34050	485898	ENSMUSG00000018379.17	ENCODEMT000485898	Srsf1	ENCODEMT000485898	Known	NIC	None	0.20000000298023224	None	None	None	None
m54284U_191107_221739/121964418/ccs	PacBio_Cortex_Rep1	mm10_ERCC_SIRV	chr5	129020442	129023156	+	4	946	15588	486012	ENSMUSG00000029430.13	ENCODEMT000486012	Ran	ENCODEMT000486012	Known	ISM	Suffix	0.5	None	None	None	None
m54284U_191213_120042/58589242/ccs	PacBio_Hippocampus_Rep2	mm10_ERCC_SIRV	chr16	23107758	23113946	+	11	1893	45010	116587	ENSMUSG00000022884.15	ENSMUST00000023599.12	Eif4a2	Eif4a2-201	Known	Known	None	0.20000000298023224	None	None	None	None
m54284U_191213_120042/70650570/ccs	PacBio_Hippocampus_Rep2	mm10_ERCC_SIRV	chr7	118705738	118688560	-	6	1527	23314	60551	ENSMUSG00000033917.15	ENSMUST00000038791.14	Gde1	Gde1-201	Known	Known	None	0.3499999940395355	None	None	None	None
m54284U_191109_043049/64553213/ccs	PacBio_Cortex_Rep2	mm10_ERCC_SIRV	chr4	118255315	118258334	+	1	3020	84696	486034	ENCODEMG000084696	ENCODEMT000486034	ENCODEMG000084696	ENCODEMT000486034	Antisense	Genomic	None	0.8999999761581421	None	None	None	None
m54284U_191212_053548/27723866/ccs	PacBio_Hippocampus_Rep1	mm10_ERCC_SIRV	chr14	73385292	73362412	-	6	1613	42113	108791	ENSMUSG00000022108.8	ENSMUST00000022704.8	Itm2b	Itm2b-201	Known	Known	None	0.20000000298023224	None	None	None	None
m54284U_191107_221739/101123360/ccs	PacBio_Cortex_Rep1	mm10_ERCC_SIRV	chr18	77767767	77757575	-	9	983	49638	129682	ENSMUSG00000041840.8	ENSMUST00000048192.8	Haus1	Haus1-201	Known	Known	None	0.30000001192092896	None	None	None	None
m54284U_191212_053548/8586617/ccs	PacBio_Hippocampus_Rep1	mm10_ERCC_SIRV	chr2	92915115	92954420	+	6	2106	5439	14262	ENSMUSG00000027220.2	ENSMUST00000028648.2	Syt13	Syt13-201	Known	Known	None	0.10000000149011612	None	None	None	None
m54284U_191213_120042/58591998/ccs	PacBio_Hippocampus_Rep2	mm10_ERCC_SIRV	chr16	23107758	23113944	+	11	1891	45010	116587	ENSMUSG00000022884.15	ENSMUST00000023599.12	Eif4a2	Eif4a2-201	Known	Known	None	0.20000000298023224	None	None	None	None
m54284U_191212_053548/19267978/ccs	PacBio_Hippocampus_Rep1	mm10_ERCC_SIRV	chr9	103230269	103208874	-	17	2317	28861	75425	ENSMUSG00000032554.15	ENSMUST00000035158.15	Trf	Trf-201	Known	Known	None	0.20000000298023224	None	None	None	None
m54284U_191212_053548/148637931/ccs	PacBio_Hippocampus_Rep1	mm10_ERCC_SIRV	chr4	118255170	118258462	+	1	3020	84696	486034	ENCODEMG000084696	ENCODEMT000486034	ENCODEMG000084696	ENCODEMT000486034	Antisense	Genomic	None	0.8999999761581421	None	None	None	None
m54284U_191213_120042/70780775/ccs	PacBio_Hippocampus_Rep2	mm10_ERCC_SIRV	chr7	118705783	118688560	-	6	1572	23314	60551	ENSMUSG00000033917.15	ENSMUST00000038791.14	Gde1	Gde1-201	Known	Known	None	0.3499999940395355	None	None	None	None
m54284U_191107_221739/108463163/ccs	PacBio_Cortex_Rep1	mm10_ERCC_SIRV	chr18	77773894	77757575	-	10	1226	49638	129681	ENSMUSG00000041840.8	ENSMUST00000236234.1	Haus1	Haus1-202	Known	Known	None	0.30000001192092896	None	None	None	None
m54284U_191212_053548/27853785/ccs	PacBio_Hippocampus_Rep1	mm10_ERCC_SIRV	chr14	73385279	73362412	-	6	1600	42113	108791	ENSMUSG00000022108.8	ENSMUST00000022704.8	Itm2b	Itm2b-201	Known	Known	None	0.20000000298023224	None	None	None	None
m54284U_191213_120042/58656847/ccs	PacBio_Hippocampus_Rep2	mm10_ERCC_SIRV	chr16	23107758	23113945	+	11	1895	45010	116603	ENSMUSG00000022884.15	ENSMUST00000115341.10	Eif4a2	Eif4a2-203	Known	Known	None	0.20000000298023224	None	None	None	None
m54284U_191212_053548/143000196/ccs	PacBio_Hippocampus_Rep1	mm10_ERCC_SIRV	chr4	118256084	118258462	+	1	2092	84696	486034	ENCODEMG000084696	ENCODEMT000486034	ENCODEMG000084696	ENCODEMT000486034	Antisense	Genomic	None	0.8999999761581421	None	None	None	None
m54284U_191212_053548/125960568/ccs	PacBio_Hippocampus_Rep1	mm10_ERCC_SIRV	chr1	172280012	172273839	-	9	1667	2961	485428	ENSMUSG00000007097.14	ENCODEMT000485428	Atp1a2	ENCODEMT000485428	Known	ISM	Suffix	0.75	None	None	None	None
m54284U_191213_120042/155058523/ccs	PacBio_Hippocampus_Rep2	mm10_ERCC_SIRV	chr11	88047694	88051465	+	4	2751	34050	89644	ENSMUSG00000018379.17	ENSMUST00000139129.8	Srsf1	Srsf1-205	Known	Known	None	0.6000000238418579	None	None	None	None
m54284U_191213_120042/12191748/ccs	PacBio_Hippocampus_Rep2	mm10_ERCC_SIRV	chr4	118256295	118258462	+	1	1895	84696	486034	ENCODEMG000084696	ENCODEMT000486034	ENCODEMG000084696	ENCODEMT000486034	Antisense	Genomic	None	0.8999999761581421	None	None	None	None
m54284U_191212_053548/23071128/ccs	PacBio_Hippocampus_Rep1	mm10_ERCC_SIRV	chr9	103230269	103208874	-	17	2317	28861	75425	ENSMUSG00000032554.15	ENSMUST00000035158.15	Trf	Trf-201	Known	Known	None	0.20000000298023224	None	None	None	None
m54284U_191213_120042/58721682/ccs	PacBio_Hippocampus_Rep2	mm10_ERCC_SIRV	chr16	23107758	23113946	+	11	1893	45010	116587	ENSMUSG00000022884.15	ENSMUST00000023599.12	Eif4a2	Eif4a2-201	Known	Known	None	0.20000000298023224	None	None	None	None
m54284U_191107_221739/155124075/ccs	PacBio_Cortex_Rep1	mm10_ERCC_SIRV	chr18	77767802	77757846	-	10	1211	49638	486006	ENSMUSG00000041840.8	ENCODEMT000486006	Haus1	ENCODEMT000486006	Known	NNC	None	0.30000001192092896	None	None	None	None
m54284U_191109_043049/151717645/ccs	PacBio_Cortex_Rep2	mm10_ERCC_SIRV	chr5	129020518	129024320	+	4	2035	15588	486012	ENSMUSG00000029430.13	ENCODEMT000486012	Ran	ENCODEMT000486012	Known	ISM	Suffix	0.20000000298023224	None	None	None	None
m54284U_191212_053548/27986440/ccs	PacBio_Hippocampus_Rep1	mm10_ERCC_SIRV	chr14	73385276	73362412	-	6	1597	42113	108791	ENSMUSG00000022108.8	ENSMUST00000022704.8	Itm2b	Itm2b-201	Known	Known	None	0.20000000298023224	None	None	None	None
m54284U_191213_120042/70976172/ccs	PacBio_Hippocampus_Rep2	mm10_ERCC_SIRV	chr7	118705771	118688560	-	6	1560	23314	60551	ENSMUSG00000033917.15	ENSMUST00000038791.14	Gde1	Gde1-201	Known	Known	None	0.3499999940395355	None	None	None	None
m54284U_191212_053548/8717727/ccs	PacBio_Hippocampus_Rep1	mm10_ERCC_SIRV	chr2	92915115	92954072	+	6	1758	5439	14262	ENSMUSG00000027220.2	ENSMUST00000028648.2	Syt13	Syt13-201	Known	Known	None	0.25	None	None	None	None
m54284U_191213_120042/58786701/ccs	PacBio_Hippocampus_Rep2	mm10_ERCC_SIRV	chr16	23107758	23113945	+	11	1892	45010	116587	ENSMUSG00000022884.15	ENSMUST00000023599.12	Eif4a2	Eif4a2-201	Known	Known	None	0.20000000298023224	None	None	None	None
m54284U_191212_053548/103220363/ccs	PacBio_Hippocampus_Rep1	mm10_ERCC_SIRV	chr4	118261537	118269983	+	4	2074	84697	486035	ENCODEMG000084697	ENCODEMT000486035	ENCODEMG000084697	ENCODEMT000486035	Antisense	Antisense	None	0.800000011920929	None	None	None	None
m54284U_191109_043049/8390148/ccs	PacBio_Cortex_Rep2	mm10_ERCC_SIRV	chr18	77767769	77757575	-	9	985	49638	129682	ENSMUSG00000041840.8	ENSMUST00000048192.8	Haus1	Haus1-201	Known	Known	None	0.30000001192092896	None	None	None	None
m54284U_191212_053548/126092411/ccs	PacBio_Hippocampus_Rep1	mm10_ERCC_SIRV	chr1	172293615	172273844	-	22	3627	2961	485344	ENSMUSG00000007097.14	ENCODEMT000485344	Atp1a2	ENCODEMT000485344	Known	ISM	Suffix	0.75	None	None	None	None
m54284U_191212_053548/28115114/ccs	PacBio_Hippocampus_Rep1	mm10_ERCC_SIRV	chr14	73385271	73362412	-	6	1592	42113	108791	ENSMUSG00000022108.8	ENSMUST00000022704.8	Itm2b	Itm2b-201	Known	Known	None	0.20000000298023224	None	None	None	None
m54284U_191212_053548/25887443/ccs	PacBio_Hippocampus_Rep1	mm10_ERCC_SIRV	chr9	103230270	103208874	-	17	2318	28861	75425	ENSMUSG00000032554.15	ENSMUST00000035158.15	Trf	Trf-201	Known	Known	None	0.20000000298023224	None	None	None	None
m54284U_191213_120042/58851587/ccs	PacBio_Hippocampus_Rep2	mm10_ERCC_SIRV	chr16	23107758	23113945	+	11	1895	45010	116603	ENSMUSG00000022884.15	ENSMUST00000115341.10	Eif4a2	Eif4a2-203	Known	Known	None	0.20000000298023224	None	None	None	None
m54284U_191213_120042/98634511/ccs	PacBio_Hippocampus_Rep2	mm10_ERCC_SIRV	chr11	88047695	88051607	+	4	2878	34050	89644	ENSMUSG00000018379.17	ENSMUST00000139129.8	Srsf1	Srsf1-205	Known	Known	None	0.25	None	None	None	None
m54284U_191109_043049/23137097/ccs	PacBio_Cortex_Rep2	mm10_ERCC_SIRV	chr18	77767793	77757844	-	8	1956	49638	486015	ENSMUSG00000041840.8	ENCODEMT000486015	Haus1	ENCODEMT000486015	Known	NIC	None	0.30000001192092896	None	None	None	None
m54284U_191213_120042/58851862/ccs	PacBio_Hippocampus_Rep2	mm10_ERCC_SIRV	chr16	23107758	23113944	+	11	1891	45010	116587	ENSMUSG00000022884.15	ENSMUST00000023599.12	Eif4a2	Eif4a2-201	Known	Known	None	0.20000000298023224	None	None	None	None
m54284U_191212_053548/28510966/ccs	PacBio_Hippocampus_Rep1	mm10_ERCC_SIRV	chr14	73385289	73362412	-	6	1610	42113	108791	ENSMUSG00000022108.8	ENSMUST00000022704.8	Itm2b	Itm2b-201	Known	Known	None	0.20000000298023224	None	None	None	None
m54284U_191212_053548/14748287/ccs	PacBio_Hippocampus_Rep1	mm10_ERCC_SIRV	chr2	92915115	92954418	+	6	2104	5439	14262	ENSMUSG00000027220.2	ENSMUST00000028648.2	Syt13	Syt13-201	Known	Known	None	0.15000000596046448	None	None	None	None
m54284U_191212_053548/168232802/ccs	PacBio_Hippocampus_Rep1	mm10_ERCC_SIRV	chr5	129020518	129024320	+	4	2035	15588	486012	ENSMUSG00000029430.13	ENCODEMT000486012	Ran	ENCODEMT000486012	Known	ISM	Suffix	0.20000000298023224	None	None	None	None
m54284U_191109_043049/8062816/ccs	PacBio_Cortex_Rep2	mm10_ERCC_SIRV	chr4	118278239	118281300	+	1	2996	84698	486036	ENCODEMG000084698	ENCODEMT000486036	ENCODEMG000084698	ENCODEMT000486036	Antisense	Antisense	None	0.949999988079071	None	None	None	None
m54284U_191212_053548/28312266/ccs	PacBio_Hippocampus_Rep1	mm10_ERCC_SIRV	chr9	103230270	103208874	-	17	2318	28861	75425	ENSMUSG00000032554.15	ENSMUST00000035158.15	Trf	Trf-201	Known	Known	None	0.20000000298023224	None	None	None	None
m54284U_191212_053548/74712536/ccs	PacBio_Hippocampus_Rep1	mm10_ERCC_SIRV	chr18	77767770	77757575	-	9	986	49638	129682	ENSMUSG00000041840.8	ENSMUST00000048192.8	Haus1	Haus1-201	Known	Known	None	0.30000001192092896	None	None	None	None
m54284U_191212_053548/127206865/ccs	PacBio_Hippocampus_Rep1	mm10_ERCC_SIRV	chr1	172291408	172273845	-	20	3495	2961	485333	ENSMUSG00000007097.14	ENCODEMT000485333	Atp1a2	ENCODEMT000485333	Known	ISM	Suffix	0.75	None	None	None	None
m54284U_191213_120042/72286466/ccs	PacBio_Hippocampus_Rep2	mm10_ERCC_SIRV	chr7	118705743	118688553	-	5	1352	23314	483823	ENSMUSG00000033917.15	ENCODEMT000483823	Gde1	ENCODEMT000483823	Known	NIC	None	0.3499999940395355	None	None	None	None
m54284U_191213_120042/58852951/ccs	PacBio_Hippocampus_Rep2	mm10_ERCC_SIRV	chr16	23107758	23113946	+	11	1896	45010	116603	ENSMUSG00000022884.15	ENSMUST00000115341.10	Eif4a2	Eif4a2-203	Known	Known	None	0.20000000298023224	None	None	None	None
m54284U_191212_053548/28575297/ccs	PacBio_Hippocampus_Rep1	mm10_ERCC_SIRV	chr14	73385276	73362412	-	6	1590	42113	108791	ENSMUSG00000022108.8	ENSMUST00000022704.8	Itm2b	Itm2b-201	Known	Known	None	0.20000000298023224	None	None	None	None
m54284U_191213_120042/58853727/ccs	PacBio_Hippocampus_Rep2	mm10_ERCC_SIRV	chr16	23107758	23113940	+	11	1887	45010	116587	ENSMUSG00000022884.15	ENSMUST00000023599.12	Eif4a2	Eif4a2-201	Known	Known	None	0.20000000298023224	None	None	None	None
m54284U_191212_053548/14485423/ccs	PacBio_Hippocampus_Rep1	mm10_ERCC_SIRV	chr11	88047696	88051475	+	4	2759	34050	89644	ENSMUSG00000018379.17	ENSMUST00000139129.8	Srsf1	Srsf1-205	Known	Known	None	0.44999998807907104	None	None	None	None
m54284U_191212_053548/99551344/ccs	PacBio_Hippocampus_Rep1	mm10_ERCC_SIRV	chr18	77767765	77757575	-	9	981	49638	129682	ENSMUSG00000041840.8	ENSMUST00000048192.8	Haus1	Haus1-201	Known	Known	None	0.30000001192092896	None	None	None	None
m54284U_191212_053548/30409673/ccs	PacBio_Hippocampus_Rep1	mm10_ERCC_SIRV	chr9	103230269	103208874	-	17	2317	28861	75425	ENSMUSG00000032554.15	ENSMUST00000035158.15	Trf	Trf-201	Known	Known	None	0.20000000298023224	None	None	None	None
m54284U_191107_221739/8455753/ccs	PacBio_Cortex_Rep1	mm10_ERCC_SIRV	chr4	118362335	118358740	-	1	3596	84699	486037	ENCODEMG000084699	ENCODEMT000486037	ENCODEMG000084699	ENCODEMT000486037	Antisense	Antisense	None	0.20000000298023224	None	None	None	None
m54284U_191212_053548/28575898/ccs	PacBio_Hippocampus_Rep1	mm10_ERCC_SIRV	chr14	73385287	73362412	-	6	1608	42113	108791	ENSMUSG00000022108.8	ENSMUST00000022704.8	Itm2b	Itm2b-201	Known	Known	None	0.20000000298023224	None	None	None	None
m54284U_191212_053548/15140480/ccs	PacBio_Hippocampus_Rep1	mm10_ERCC_SIRV	chr2	92915115	92954421	+	6	2107	5439	14262	ENSMUSG00000027220.2	ENSMUST00000028648.2	Syt13	Syt13-201	Known	Known	None	0.10000000149011612	None	None	None	None
m54284U_191213_120042/59114941/ccs	PacBio_Hippocampus_Rep2	mm10_ERCC_SIRV	chr16	23107758	23113948	+	11	1895	45010	116587	ENSMUSG00000022884.15	ENSMUST00000023599.12	Eif4a2	Eif4a2-201	Known	Known	None	0.20000000298023224	None	None	None	None
m54284U_191212_053548/127336936/ccs	PacBio_Hippocampus_Rep1	mm10_ERCC_SIRV	chr1	172290421	172273847	-	18	3180	2961	485308	ENSMUSG00000007097.14	ENCODEMT000485308	Atp1a2	ENCODEMT000485308	Known	ISM	Suffix	0.75	None	None	None	None
m54284U_191212_053548/118555096/ccs	PacBio_Hippocampus_Rep1	mm10_ERCC_SIRV	chr5	129020528	129024320	+	4	2025	15588	486012	ENSMUSG00000029430.13	ENCODEMT000486012	Ran	ENCODEMT000486012	Known	ISM	Suffix	0.20000000298023224	None	None	None	None
m54284U_191107_221739/19989346/ccs	PacBio_Cortex_Rep1	mm10_ERCC_SIRV	chr4	118360442	118358746	-	1	1669	84699	486037	ENCODEMG000084699	ENCODEMT000486037	ENCODEMG000084699	ENCODEMT000486037	Antisense	Antisense	None	0.30000001192092896	None	None	None	None
m54284U_191213_120042/59180798/ccs	PacBio_Hippocampus_Rep2	mm10_ERCC_SIRV	chr16	23107758	23113721	+	11	1668	45010	116587	ENSMUSG00000022884.15	ENSMUST00000023599.12	Eif4a2	Eif4a2-201	Known	Known	None	0.30000001192092896	None	None	None	None
m54284U_191213_120042/60293574/ccs	PacBio_Hippocampus_Rep2	mm10_ERCC_SIRV	chr18	77767764	77757575	-	9	980	49638	129682	ENSMUSG00000041840.8	ENSMUST00000048192.8	Haus1	Haus1-201	Known	Known	None	0.30000001192092896	None	None	None	None
m54284U_191212_053548/28576403/ccs	PacBio_Hippocampus_Rep1	mm10_ERCC_SIRV	chr14	73385306	73362412	-	6	1627	42113	108791	ENSMUSG00000022108.8	ENSMUST00000022704.8	Itm2b	Itm2b-201	Known	Known	None	0.20000000298023224	None	None	None	None
m54284U_191213_120042/72616601/ccs	PacBio_Hippocampus_Rep2	mm10_ERCC_SIRV	chr7	118705705	118688557	-	6	1547	23314	482704	ENSMUSG00000033917.15	ENCODEMT000482704	Gde1	ENCODEMT000482704	Known	NIC	None	0.3499999940395355	None	None	None	None
m54284U_191212_053548/41288358/ccs	PacBio_Hippocampus_Rep1	mm10_ERCC_SIRV	chr9	103230269	103208874	-	17	2317	28861	75425	ENSMUSG00000032554.15	ENSMUST00000035158.15	Trf	Trf-201	Known	Known	None	0.20000000298023224	None	None	None	None
m54284U_191213_120042/59181582/ccs	PacBio_Hippocampus_Rep2	mm10_ERCC_SIRV	chr16	23107758	23113946	+	11	1893	45010	116587	ENSMUSG00000022884.15	ENSMUST00000023599.12	Eif4a2	Eif4a2-201	Known	Known	None	0.20000000298023224	None	None	None	None
m54284U_191212_053548/63833201/ccs	PacBio_Hippocampus_Rep1	mm10_ERCC_SIRV	chr11	88047731	88051484	+	3	2449	34050	485954	ENSMUSG00000018379.17	ENCODEMT000485954	Srsf1	ENCODEMT000485954	Known	NIC	None	0.4000000059604645	None	None	None	None
m54284U_191212_053548/28640630/ccs	PacBio_Hippocampus_Rep1	mm10_ERCC_SIRV	chr14	73385261	73362412	-	6	1582	42113	108791	ENSMUSG00000022108.8	ENSMUST00000022704.8	Itm2b	Itm2b-201	Known	Known	None	0.20000000298023224	None	None	None	None
m54284U_191212_053548/15598847/ccs	PacBio_Hippocampus_Rep1	mm10_ERCC_SIRV	chr2	92915115	92955851	+	6	3537	5439	14262	ENSMUSG00000027220.2	ENSMUST00000028648.2	Syt13	Syt13-201	Known	Known	None	0.15000000596046448	None	None	None	None
m54284U_191213_120042/94241467/ccs	PacBio_Hippocampus_Rep2	mm10_ERCC_SIRV	chr18	77774218	77757575	-	10	1550	49638	129681	ENSMUSG00000041840.8	ENSMUST00000236234.1	Haus1	Haus1-202	Known	Known	None	0.30000001192092896	None	None	None	None
m54284U_191212_053548/127797480/ccs	PacBio_Hippocampus_Rep1	mm10_ERCC_SIRV	chr1	172298000	172274059	-	23	3813	2961	7331	ENSMUSG00000007097.14	ENSMUST00000085913.10	Atp1a2	Atp1a2-201	Known	Known	None	0.75	None	None	None	None
m54284U_191213_120042/59310642/ccs	PacBio_Hippocampus_Rep2	mm10_ERCC_SIRV	chr16	23107758	23113946	+	11	1893	45010	116587	ENSMUSG00000022884.15	ENSMUST00000023599.12	Eif4a2	Eif4a2-201	Known	Known	None	0.20000000298023224	None	None	None	None
m54284U_191212_053548/54920554/ccs	PacBio_Hippocampus_Rep1	mm10_ERCC_SIRV	chr9	103230269	103208874	-	17	2317	28861	75425	ENSMUSG00000032554.15	ENSMUST00000035158.15	Trf	Trf-201	Known	Known	None	0.20000000298023224	None	None	None	None
m54284U_191213_120042/140444764/ccs	PacBio_Hippocampus_Rep2	mm10_ERCC_SIRV	chr4	118359995	118362744	+	7	847	11844	30588	ENSMUSG00000006395.16	ENSMUST00000106393.7	Hyi	Hyi-202	Known	Known	None	0.30000001192092896	None	None	None	None
m54284U_191212_053548/28706251/ccs	PacBio_Hippocampus_Rep1	mm10_ERCC_SIRV	chr14	73385266	73362412	-	6	1587	42113	108791	ENSMUSG00000022108.8	ENSMUST00000022704.8	Itm2b	Itm2b-201	Known	Known	None	0.20000000298023224	None	None	None	None
m54284U_191212_053548/35915609/ccs	PacBio_Hippocampus_Rep1	mm10_ERCC_SIRV	chr5	129020530	129023160	+	4	862	15588	486012	ENSMUSG00000029430.13	ENCODEMT000486012	Ran	ENCODEMT000486012	Known	ISM	Suffix	0.4000000059604645	None	None	None	None
m54284U_191213_120042/59310935/ccs	PacBio_Hippocampus_Rep2	mm10_ERCC_SIRV	chr16	23107758	23113946	+	11	1893	45010	116587	ENSMUSG00000022884.15	ENSMUST00000023599.12	Eif4a2	Eif4a2-201	Known	Known	None	0.20000000298023224	None	None	None	None
m54284U_191213_120042/102697696/ccs	PacBio_Hippocampus_Rep2	mm10_ERCC_SIRV	chr18	77767785	77757575	-	9	1001	49638	129682	ENSMUSG00000041840.8	ENSMUST00000048192.8	Haus1	Haus1-201	Known	Known	None	0.30000001192092896	None	None	None	None
m54284U_191213_120042/72944285/ccs	PacBio_Hippocampus_Rep2	mm10_ERCC_SIRV	chr7	118705746	118688560	-	6	1535	23314	60551	ENSMUSG00000033917.15	ENSMUST00000038791.14	Gde1	Gde1-201	Known	Known	None	0.3499999940395355	None	None	None	None
m54284U_191212_053548/58132589/ccs	PacBio_Hippocampus_Rep1	mm10_ERCC_SIRV	chr9	103230269	103208874	-	17	2317	28861	75425	ENSMUSG00000032554.15	ENSMUST00000035158.15	Trf	Trf-201	Known	Known	None	0.20000000298023224	None	None	None	None
m54284U_191109_043049/45220506/ccs	PacBio_Cortex_Rep2	mm10_ERCC_SIRV	chr11	88047747	88051490	+	4	2086	34050	485912	ENSMUSG00000018379.17	ENCODEMT000485912	Srsf1	ENCODEMT000485912	Known	NIC	None	0.4000000059604645	None	None	None	None
m54284U_191213_120042/59311414/ccs	PacBio_Hippocampus_Rep2	mm10_ERCC_SIRV	chr16	23107758	23113946	+	11	1887	45010	116587	ENSMUSG00000022884.15	ENSMUST00000023599.12	Eif4a2	Eif4a2-201	Known	Known	None	0.20000000298023224	None	None	None	None
m54284U_191212_053548/28838441/ccs	PacBio_Hippocampus_Rep1	mm10_ERCC_SIRV	chr14	73385279	73362412	-	6	1600	42113	108791	ENSMUSG00000022108.8	ENSMUST00000022704.8	Itm2b	Itm2b-201	Known	Known	None	0.20000000298023224	None	None	None	None
m54284U_191212_053548/16451362/ccs	PacBio_Hippocampus_Rep1	mm10_ERCC_SIRV	chr2	92915115	92955730	+	6	3416	5439	14262	ENSMUSG00000027220.2	ENSMUST00000028648.2	Syt13	Syt13-201	Known	Known	None	0.10000000149011612	None	None	None	None
m54284U_191212_053548/128976984/ccs	PacBio_Hippocampus_Rep1	mm10_ERCC_SIRV	chr1	172297998	172274059	-	23	3811	2961	7331	ENSMUSG00000007097.14	ENSMUST00000085913.10	Atp1a2	Atp1a2-201	Known	Known	None	0.75	None	None	None	None
m54284U_191109_043049/655964/ccs	PacBio_Cortex_Rep2	mm10_ERCC_SIRV	chr4	118360000	118362745	+	7	843	11844	30588	ENSMUSG00000006395.16	ENSMUST00000106393.7	Hyi	Hyi-202	Known	Known	None	0.30000001192092896	None	None	None	None
m54284U_191107_221739/36634821/ccs	PacBio_Cortex_Rep1	mm10_ERCC_SIRV	chr4	118360008	118362745	+	7	855	11844	486038	ENSMUSG00000006395.16	ENCODEMT000486038	Hyi	ENCODEMT000486038	Known	NNC	None	0.30000001192092896	None	None	None	None
m54284U_191107_221739/113836344/ccs	PacBio_Cortex_Rep1	mm10_ERCC_SIRV	chr18	77767765	77757577	-	9	979	49638	129682	ENSMUSG00000041840.8	ENSMUST00000048192.8	Haus1	Haus1-201	Known	Known	None	0.30000001192092896	None	None	None	None
m54284U_191213_120042/59378349/ccs	PacBio_Hippocampus_Rep2	mm10_ERCC_SIRV	chr16	23107758	23113946	+	11	1893	45010	116587	ENSMUSG00000022884.15	ENSMUST00000023599.12	Eif4a2	Eif4a2-201	Known	Known	None	0.20000000298023224	None	None	None	None
m54284U_191107_221739/127796130/ccs	PacBio_Cortex_Rep1	mm10_ERCC_SIRV	chr18	77767764	77757577	-	9	1138	49638	486039	ENSMUSG00000041840.8	ENCODEMT000486039	Haus1	ENCODEMT000486039	Known	NNC	None	0.30000001192092896	None	None	None	None
m54284U_191212_053548/29230417/ccs	PacBio_Hippocampus_Rep1	mm10_ERCC_SIRV	chr14	73385289	73362412	-	6	1610	42113	108791	ENSMUSG00000022108.8	ENSMUST00000022704.8	Itm2b	Itm2b-201	Known	Known	None	0.20000000298023224	None	None	None	None
m54284U_191212_053548/61342285/ccs	PacBio_Hippocampus_Rep1	mm10_ERCC_SIRV	chr9	103230269	103208874	-	17	2317	28861	75425	ENSMUSG00000032554.15	ENSMUST00000035158.15	Trf	Trf-201	Known	Known	None	0.20000000298023224	None	None	None	None
m54284U_191109_043049/32901114/ccs	PacBio_Cortex_Rep2	mm10_ERCC_SIRV	chr5	129020532	129023163	+	4	863	15588	486012	ENSMUSG00000029430.13	ENCODEMT000486012	Ran	ENCODEMT000486012	Known	ISM	Suffix	0.4000000059604645	None	None	None	None
m54284U_191212_053548/129434630/ccs	PacBio_Hippocampus_Rep1	mm10_ERCC_SIRV	chr1	172298000	172274059	-	23	3813	2961	7331	ENSMUSG00000007097.14	ENSMUST00000085913.10	Atp1a2	Atp1a2-201	Known	Known	None	0.75	None	None	None	None
m54284U_191213_120042/177144742/ccs	PacBio_Hippocampus_Rep2	mm10_ERCC_SIRV	chr11	88047699	88051484	+	4	2765	34050	89644	ENSMUSG00000018379.17	ENSMUST00000139129.8	Srsf1	Srsf1-205	Known	Known	None	0.4000000059604645	None	None	None	None
m54284U_191213_120042/73073528/ccs	PacBio_Hippocampus_Rep2	mm10_ERCC_SIRV	chr7	118705744	118688560	-	6	1533	23314	60551	ENSMUSG00000033917.15	ENSMUST00000038791.14	Gde1	Gde1-201	Known	Known	None	0.3499999940395355	None	None	None	None
m54284U_191212_053548/29231710/ccs	PacBio_Hippocampus_Rep1	mm10_ERCC_SIRV	chr14	73385289	73362412	-	6	1610	42113	108791	ENSMUSG00000022108.8	ENSMUST00000022704.8	Itm2b	Itm2b-201	Known	Known	None	0.20000000298023224	None	None	None	None
m54284U_191212_053548/17171381/ccs	PacBio_Hippocampus_Rep1	mm10_ERCC_SIRV	chr2	92915115	92955724	+	6	3410	5439	14262	ENSMUSG00000027220.2	ENSMUST00000028648.2	Syt13	Syt13-201	Known	Known	None	0.10000000149011612	None	None	None	None
m54284U_191213_120042/59507760/ccs	PacBio_Hippocampus_Rep2	mm10_ERCC_SIRV	chr16	23107758	23113945	+	11	1892	45010	116587	ENSMUSG00000022884.15	ENSMUST00000023599.12	Eif4a2	Eif4a2-201	Known	Known	None	0.20000000298023224	None	None	None	None
m54284U_191107_221739/140379682/ccs	PacBio_Cortex_Rep1	mm10_ERCC_SIRV	chr18	77767776	77757577	-	9	990	49638	129682	ENSMUSG00000041840.8	ENSMUST00000048192.8	Haus1	Haus1-201	Known	Known	None	0.30000001192092896	None	None	None	None
m54284U_191212_053548/65863913/ccs	PacBio_Hippocampus_Rep1	mm10_ERCC_SIRV	chr9	103230270	103208874	-	17	2318	28861	75425	ENSMUSG00000032554.15	ENSMUST00000035158.15	Trf	Trf-201	Known	Known	None	0.20000000298023224	None	None	None	None
m54284U_191109_043049/7209759/ccs	PacBio_Cortex_Rep2	mm10_ERCC_SIRV	chr4	118360011	118362745	+	7	832	11844	30588	ENSMUSG00000006395.16	ENSMUST00000106393.7	Hyi	Hyi-202	Known	Known	None	0.30000001192092896	None	None	None	None
m54284U_191109_043049/179635771/ccs	PacBio_Cortex_Rep2	mm10_ERCC_SIRV	chr4	118360017	118362744	+	7	827	11844	486040	ENSMUSG00000006395.16	ENCODEMT000486040	Hyi	ENCODEMT000486040	Known	NNC	None	0.30000001192092896	None	None	None	None
m54284U_191212_053548/29360164/ccs	PacBio_Hippocampus_Rep1	mm10_ERCC_SIRV	chr14	73385289	73362412	-	6	1610	42113	108791	ENSMUSG00000022108.8	ENSMUST00000022704.8	Itm2b	Itm2b-201	Known	Known	None	0.20000000298023224	None	None	None	None
m54284U_191213_120042/59574529/ccs	PacBio_Hippocampus_Rep2	mm10_ERCC_SIRV	chr16	23107758	23113946	+	11	1893	45010	116587	ENSMUSG00000022884.15	ENSMUST00000023599.12	Eif4a2	Eif4a2-201	Known	Known	None	0.20000000298023224	None	None	None	None
m54284U_191109_043049/34407692/ccs	PacBio_Cortex_Rep2	mm10_ERCC_SIRV	chr18	77767785	77757577	-	9	999	49638	129682	ENSMUSG00000041840.8	ENSMUST00000048192.8	Haus1	Haus1-201	Known	Known	None	0.30000001192092896	None	None	None	None
m54284U_191212_053548/75366741/ccs	PacBio_Hippocampus_Rep1	mm10_ERCC_SIRV	chr9	103230268	103208874	-	17	2316	28861	75425	ENSMUSG00000032554.15	ENSMUST00000035158.15	Trf	Trf-201	Known	Known	None	0.20000000298023224	None	None	None	None
m54284U_191109_043049/108005912/ccs	PacBio_Cortex_Rep2	mm10_ERCC_SIRV	chr5	129020540	129024318	+	4	2011	15588	486012	ENSMUSG00000029430.13	ENCODEMT000486012	Ran	ENCODEMT000486012	Known	ISM	Suffix	0.15000000596046448	None	None	None	None
m54284U_191213_120042/59638037/ccs	PacBio_Hippocampus_Rep2	mm10_ERCC_SIRV	chr16	23107758	23113946	+	11	1893	45010	116587	ENSMUSG00000022884.15	ENSMUST00000023599.12	Eif4a2	Eif4a2-201	Known	Known	None	0.20000000298023224	None	None	None	None
m54284U_191107_221739/158008327/ccs	PacBio_Cortex_Rep1	mm10_ERCC_SIRV	chr11	88047700	88051484	+	4	2764	34050	89644	ENSMUSG00000018379.17	ENSMUST00000139129.8	Srsf1	Srsf1-205	Known	Known	None	0.4000000059604645	None	None	None	None
m54284U_191212_053548/29426138/ccs	PacBio_Hippocampus_Rep1	mm10_ERCC_SIRV	chr14	73385277	73362412	-	6	1598	42113	108791	ENSMUSG00000022108.8	ENSMUST00000022704.8	Itm2b	Itm2b-201	Known	Known	None	0.20000000298023224	None	None	None	None
m54284U_191212_053548/18284698/ccs	PacBio_Hippocampus_Rep1	mm10_ERCC_SIRV	chr2	92915115	92955724	+	6	3410	5439	14262	ENSMUSG00000027220.2	ENSMUST00000028648.2	Syt13	Syt13-201	Known	Known	None	0.10000000149011612	None	None	None	None
m54284U_191212_053548/14092460/ccs	PacBio_Hippocampus_Rep1	mm10_ERCC_SIRV	chr18	77767774	77757577	-	9	988	49638	129682	ENSMUSG00000041840.8	ENSMUST00000048192.8	Haus1	Haus1-201	Known	Known	None	0.30000001192092896	None	None	None	None
m54284U_191213_120042/73925795/ccs	PacBio_Hippocampus_Rep2	mm10_ERCC_SIRV	chr7	118705723	118688560	-	6	1512	23314	60551	ENSMUSG00000033917.15	ENSMUST00000038791.14	Gde1	Gde1-201	Known	Known	None	0.3499999940395355	None	None	None	None
m54284U_191213_120042/59703356/ccs	PacBio_Hippocampus_Rep2	mm10_ERCC_SIRV	chr16	23107758	23113943	+	11	1890	45010	116587	ENSMUSG00000022884.15	ENSMUST00000023599.12	Eif4a2	Eif4a2-201	Known	Known	None	0.15000000596046448	None	None	None	None
m54284U_191109_043049/22022098/ccs	PacBio_Cortex_Rep2	mm10_ERCC_SIRV	chr4	118360018	118362742	+	7	822	11844	30588	ENSMUSG00000006395.16	ENSMUST00000106393.7	Hyi	Hyi-202	Known	Known	None	0.25	None	None	None	None
m54284U_191212_053548/83100818/ccs	PacBio_Hippocampus_Rep1	mm10_ERCC_SIRV	chr9	103230270	103208874	-	17	2318	28861	75425	ENSMUSG00000032554.15	ENSMUST00000035158.15	Trf	Trf-201	Known	Known	None	0.20000000298023224	None	None	None	None
m54284U_191212_053548/29428263/ccs	PacBio_Hippocampus_Rep1	mm10_ERCC_SIRV	chr14	73385234	73362412	-	6	1555	42113	108791	ENSMUSG00000022108.8	ENSMUST00000022704.8	Itm2b	Itm2b-201	Known	Known	None	0.20000000298023224	None	None	None	None
m54284U_191109_043049/161286817/ccs	PacBio_Cortex_Rep2	mm10_ERCC_SIRV	chr4	118360018	118361287	+	1	1270	11844	30587	ENSMUSG00000006395.16	ENSMUST00000179719.1	Hyi	Hyi-204	Known	Known	None	0.8999999761581421	None	None	None	None
m54284U_191212_053548/129763280/ccs	PacBio_Hippocampus_Rep1	mm10_ERCC_SIRV	chr1	172278676	172274059	-	5	1121	2961	485270	ENSMUSG00000007097.14	ENCODEMT000485270	Atp1a2	ENCODEMT000485270	Known	ISM	Suffix	0.75	None	None	None	None
m54284U_191213_120042/59704178/ccs	PacBio_Hippocampus_Rep2	mm10_ERCC_SIRV	chr16	23107758	23113945	+	11	1892	45010	116587	ENSMUSG00000022884.15	ENSMUST00000023599.12	Eif4a2	Eif4a2-201	Known	Known	None	0.20000000298023224	None	None	None	None
m54284U_191213_120042/76677734/ccs	PacBio_Hippocampus_Rep2	mm10_ERCC_SIRV	chr18	77767796	77757577	-	9	1010	49638	129682	ENSMUSG00000041840.8	ENSMUST00000048192.8	Haus1	Haus1-201	Known	Known	None	0.30000001192092896	None	None	None	None
m54284U_191212_053548/18678798/ccs	PacBio_Hippocampus_Rep1	mm10_ERCC_SIRV	chr2	92915115	92955722	+	6	3408	5439	14262	ENSMUSG00000027220.2	ENSMUST00000028648.2	Syt13	Syt13-201	Known	Known	None	0.10000000149011612	None	None	None	None
m54284U_191212_053548/29493657/ccs	PacBio_Hippocampus_Rep1	mm10_ERCC_SIRV	chr14	73385279	73362412	-	6	1600	42113	108791	ENSMUSG00000022108.8	ENSMUST00000022704.8	Itm2b	Itm2b-201	Known	Known	None	0.20000000298023224	None	None	None	None
m54284U_191212_053548/84803782/ccs	PacBio_Hippocampus_Rep1	mm10_ERCC_SIRV	chr9	103230269	103208874	-	17	2317	28861	75425	ENSMUSG00000032554.15	ENSMUST00000035158.15	Trf	Trf-201	Known	Known	None	0.20000000298023224	None	None	None	None
m54284U_191109_043049/103743642/ccs	PacBio_Cortex_Rep2	mm10_ERCC_SIRV	chr11	88047733	88053755	+	3	4718	34050	485954	ENSMUSG00000018379.17	ENCODEMT000485954	Srsf1	ENCODEMT000485954	Known	NIC	None	0.25	None	None	None	None
m54284U_191212_053548/95880317/ccs	PacBio_Hippocampus_Rep1	mm10_ERCC_SIRV	chr5	129020543	129024314	+	4	2004	15588	486012	ENSMUSG00000029430.13	ENCODEMT000486012	Ran	ENCODEMT000486012	Known	ISM	Suffix	0.15000000596046448	None	None	None	None
m54284U_191213_120042/59704461/ccs	PacBio_Hippocampus_Rep2	mm10_ERCC_SIRV	chr16	23107758	23113946	+	11	1893	45010	116587	ENSMUSG00000022884.15	ENSMUST00000023599.12	Eif4a2	Eif4a2-201	Known	Known	None	0.20000000298023224	None	None	None	None
