## supplemental tables for "A technology-agnostic long-read analysis pipeline for transcriptome discovery and quantification": S3_PacBio_Brain_talon_read_annot.tsv (part 1696 of 2562)

read_name	dataset	genome_build	chrom	read_start	read_end	strand	n_exons	read_length	gene_ID	transcript_ID	annot_gene_id	annot_transcript_id	annot_gene_name	annot_transcript_name	gene_novelty	transcript_novelty	ISM_subtype	fraction_As	custom_label	allelic_label	start_support	end_support
m54284U_191213_120042/142869771/ccs	PacBio_Hippocampus_Rep2	mm10_ERCC_SIRV	chr18	77767790	77757577	-	9	1004	49638	129682	ENSMUSG00000041840.8	ENSMUST00000048192.8	Haus1	Haus1-201	Known	Known	None	0.30000001192092896	None	None	None	None
m54284U_191212_053548/131401377/ccs	PacBio_Hippocampus_Rep1	mm10_ERCC_SIRV	chr4	118360018	118362745	+	7	825	11844	30588	ENSMUSG00000006395.16	ENSMUST00000106393.7	Hyi	Hyi-202	Known	Known	None	0.30000001192092896	None	None	None	None
m54284U_191212_053548/29622609/ccs	PacBio_Hippocampus_Rep1	mm10_ERCC_SIRV	chr14	73385258	73362412	-	6	1579	42113	108791	ENSMUSG00000022108.8	ENSMUST00000022704.8	Itm2b	Itm2b-201	Known	Known	None	0.20000000298023224	None	None	None	None
m54284U_191212_053548/129894292/ccs	PacBio_Hippocampus_Rep1	mm10_ERCC_SIRV	chr1	172297995	172274059	-	23	3808	2961	7331	ENSMUSG00000007097.14	ENSMUST00000085913.10	Atp1a2	Atp1a2-201	Known	Known	None	0.75	None	None	None	None
m54284U_191213_120042/74384374/ccs	PacBio_Hippocampus_Rep2	mm10_ERCC_SIRV	chr7	118705778	118688560	-	6	1541	23314	482304	ENSMUSG00000033917.15	ENCODEMT000482304	Gde1	ENCODEMT000482304	Known	NIC	None	0.3499999940395355	None	None	None	None
m54284U_191213_120042/59705807/ccs	PacBio_Hippocampus_Rep2	mm10_ERCC_SIRV	chr16	23107773	23113820	+	12	1876	45010	483350	ENSMUSG00000022884.15	ENCODEMT000483350	Eif4a2	ENCODEMT000483350	Known	NNC	None	0.20000000298023224	None	None	None	None
m54284U_191213_120042/1770694/ccs	PacBio_Hippocampus_Rep2	mm10_ERCC_SIRV	chr4	118360018	118361287	+	1	1270	11844	30587	ENSMUSG00000006395.16	ENSMUST00000179719.1	Hyi	Hyi-204	Known	Known	None	0.8999999761581421	None	None	None	None
m54284U_191212_053548/90310151/ccs	PacBio_Hippocampus_Rep1	mm10_ERCC_SIRV	chr9	103230269	103208874	-	17	2317	28861	75425	ENSMUSG00000032554.15	ENSMUST00000035158.15	Trf	Trf-201	Known	Known	None	0.20000000298023224	None	None	None	None
m54284U_191212_053548/26739850/ccs	PacBio_Hippocampus_Rep1	mm10_ERCC_SIRV	chr2	92915115	92954421	+	6	2107	5439	14262	ENSMUSG00000027220.2	ENSMUST00000028648.2	Syt13	Syt13-201	Known	Known	None	0.10000000149011612	None	None	None	None
m54284U_191213_120042/59769297/ccs	PacBio_Hippocampus_Rep2	mm10_ERCC_SIRV	chr16	23107758	23113945	+	11	1892	45010	116587	ENSMUSG00000022884.15	ENSMUST00000023599.12	Eif4a2	Eif4a2-201	Known	Known	None	0.20000000298023224	None	None	None	None
m54284U_191107_221739/126486805/ccs	PacBio_Cortex_Rep1	mm10_ERCC_SIRV	chr18	77767775	77757578	-	9	988	49638	129682	ENSMUSG00000041840.8	ENSMUST00000048192.8	Haus1	Haus1-201	Known	Known	None	0.30000001192092896	None	None	None	None
m54284U_191212_053548/29624428/ccs	PacBio_Hippocampus_Rep1	mm10_ERCC_SIRV	chr14	73385260	73362412	-	6	1581	42113	108791	ENSMUSG00000022108.8	ENSMUST00000022704.8	Itm2b	Itm2b-201	Known	Known	None	0.20000000298023224	None	None	None	None
m54284U_191109_043049/175899819/ccs	PacBio_Cortex_Rep2	mm10_ERCC_SIRV	chr11	88047748	88051490	+	4	2079	34050	485912	ENSMUSG00000018379.17	ENCODEMT000485912	Srsf1	ENCODEMT000485912	Known	NIC	None	0.4000000059604645	None	None	None	None
m54284U_191109_043049/145031379/ccs	PacBio_Cortex_Rep2	mm10_ERCC_SIRV	chr5	129020590	129024320	+	4	1963	15588	486012	ENSMUSG00000029430.13	ENCODEMT000486012	Ran	ENCODEMT000486012	Known	ISM	Suffix	0.20000000298023224	None	None	None	None
m54284U_191212_053548/93716770/ccs	PacBio_Hippocampus_Rep1	mm10_ERCC_SIRV	chr9	103230269	103208874	-	17	2317	28861	75425	ENSMUSG00000032554.15	ENSMUST00000035158.15	Trf	Trf-201	Known	Known	None	0.20000000298023224	None	None	None	None
m54284U_191213_120042/59771461/ccs	PacBio_Hippocampus_Rep2	mm10_ERCC_SIRV	chr16	23107758	23113946	+	11	1893	45010	116587	ENSMUSG00000022884.15	ENSMUST00000023599.12	Eif4a2	Eif4a2-201	Known	Known	None	0.20000000298023224	None	None	None	None
m54284U_191212_053548/130154612/ccs	PacBio_Hippocampus_Rep1	mm10_ERCC_SIRV	chr1	172297998	172274059	-	23	3811	2961	7331	ENSMUSG00000007097.14	ENSMUST00000085913.10	Atp1a2	Atp1a2-201	Known	Known	None	0.75	None	None	None	None
m54284U_191213_120042/125044601/ccs	PacBio_Hippocampus_Rep2	mm10_ERCC_SIRV	chr4	118360018	118362742	+	7	822	11844	30588	ENSMUSG00000006395.16	ENSMUST00000106393.7	Hyi	Hyi-202	Known	Known	None	0.25	None	None	None	None
m54284U_191212_053548/29690134/ccs	PacBio_Hippocampus_Rep1	mm10_ERCC_SIRV	chr14	73385260	73362412	-	6	1581	42113	108791	ENSMUSG00000022108.8	ENSMUST00000022704.8	Itm2b	Itm2b-201	Known	Known	None	0.20000000298023224	None	None	None	None
m54284U_191212_053548/27265011/ccs	PacBio_Hippocampus_Rep1	mm10_ERCC_SIRV	chr18	77774007	77757578	-	10	1336	49638	129681	ENSMUSG00000041840.8	ENSMUST00000236234.1	Haus1	Haus1-202	Known	Known	None	0.30000001192092896	None	None	None	None
m54284U_191213_120042/59836621/ccs	PacBio_Hippocampus_Rep2	mm10_ERCC_SIRV	chr16	23107758	23113946	+	11	1893	45010	116587	ENSMUSG00000022884.15	ENSMUST00000023599.12	Eif4a2	Eif4a2-201	Known	Known	None	0.20000000298023224	None	None	None	None
m54284U_191212_053548/32114586/ccs	PacBio_Hippocampus_Rep1	mm10_ERCC_SIRV	chr2	92915115	92955723	+	6	3409	5439	14262	ENSMUSG00000027220.2	ENSMUST00000028648.2	Syt13	Syt13-201	Known	Known	None	0.10000000149011612	None	None	None	None
m54284U_191213_120042/74451589/ccs	PacBio_Hippocampus_Rep2	mm10_ERCC_SIRV	chr7	118705756	118688560	-	6	1545	23314	60551	ENSMUSG00000033917.15	ENSMUST00000038791.14	Gde1	Gde1-201	Known	Known	None	0.3499999940395355	None	None	None	None
m54284U_191212_053548/29754486/ccs	PacBio_Hippocampus_Rep1	mm10_ERCC_SIRV	chr14	73385248	73362412	-	6	1569	42113	108791	ENSMUSG00000022108.8	ENSMUST00000022704.8	Itm2b	Itm2b-201	Known	Known	None	0.20000000298023224	None	None	None	None
m54284U_191212_053548/99811751/ccs	PacBio_Hippocampus_Rep1	mm10_ERCC_SIRV	chr9	103230269	103208874	-	17	2317	28861	75425	ENSMUSG00000032554.15	ENSMUST00000035158.15	Trf	Trf-201	Known	Known	None	0.20000000298023224	None	None	None	None
m54284U_191107_221739/145818804/ccs	PacBio_Cortex_Rep1	mm10_ERCC_SIRV	chr18	77767775	77757582	-	9	997	49638	129682	ENSMUSG00000041840.8	ENSMUST00000048192.8	Haus1	Haus1-201	Known	Known	None	0.3499999940395355	None	None	None	None
m54284U_191213_120042/59902714/ccs	PacBio_Hippocampus_Rep2	mm10_ERCC_SIRV	chr16	23107758	23113947	+	11	1897	45010	116603	ENSMUSG00000022884.15	ENSMUST00000115341.10	Eif4a2	Eif4a2-203	Known	Known	None	0.15000000596046448	None	None	None	None
m54284U_191213_120042/30146694/ccs	PacBio_Hippocampus_Rep2	mm10_ERCC_SIRV	chr18	77767734	77757583	-	7	675	49638	486041	ENSMUSG00000041840.8	ENCODEMT000486041	Haus1	ENCODEMT000486041	Known	NIC	None	0.3499999940395355	None	None	None	None
m54284U_191212_053548/131663326/ccs	PacBio_Hippocampus_Rep1	mm10_ERCC_SIRV	chr1	172298000	172274059	-	23	3813	2961	7331	ENSMUSG00000007097.14	ENSMUST00000085913.10	Atp1a2	Atp1a2-201	Known	Known	None	0.75	None	None	None	None
m54284U_191212_053548/9569756/ccs	PacBio_Hippocampus_Rep1	mm10_ERCC_SIRV	chr11	88047700	88051953	+	4	3233	34050	89644	ENSMUSG00000018379.17	ENSMUST00000139129.8	Srsf1	Srsf1-205	Known	Known	None	0.20000000298023224	None	None	None	None
m54284U_191213_120042/59771188/ccs	PacBio_Hippocampus_Rep2	mm10_ERCC_SIRV	chr4	118360021	118362744	+	7	821	11844	30588	ENSMUSG00000006395.16	ENSMUST00000106393.7	Hyi	Hyi-202	Known	Known	None	0.30000001192092896	None	None	None	None
m54284U_191212_053548/29819776/ccs	PacBio_Hippocampus_Rep1	mm10_ERCC_SIRV	chr14	73385288	73362412	-	6	1609	42113	108791	ENSMUSG00000022108.8	ENSMUST00000022704.8	Itm2b	Itm2b-201	Known	Known	None	0.20000000298023224	None	None	None	None
m54284U_191212_053548/158401543/ccs	PacBio_Hippocampus_Rep1	mm10_ERCC_SIRV	chr5	129020590	129024318	+	4	1961	15588	486012	ENSMUSG00000029430.13	ENCODEMT000486012	Ran	ENCODEMT000486012	Known	ISM	Suffix	0.15000000596046448	None	None	None	None
m54284U_191213_120042/59967002/ccs	PacBio_Hippocampus_Rep2	mm10_ERCC_SIRV	chr16	23107758	23113946	+	11	1893	45010	116587	ENSMUSG00000022884.15	ENSMUST00000023599.12	Eif4a2	Eif4a2-201	Known	Known	None	0.20000000298023224	None	None	None	None
m54284U_191212_053548/73728119/ccs	PacBio_Hippocampus_Rep1	mm10_ERCC_SIRV	chr11	88047747	88051362	+	1	3785	34050	485924	ENSMUSG00000018379.17	ENCODEMT000485924	Srsf1	ENCODEMT000485924	Known	Genomic	None	0.4000000059604645	None	None	None	None
m54284U_191212_053548/101255198/ccs	PacBio_Hippocampus_Rep1	mm10_ERCC_SIRV	chr9	103230269	103208874	-	17	2317	28861	75425	ENSMUSG00000032554.15	ENSMUST00000035158.15	Trf	Trf-201	Known	Known	None	0.20000000298023224	None	None	None	None
m54284U_191212_053548/36636770/ccs	PacBio_Hippocampus_Rep1	mm10_ERCC_SIRV	chr2	92915115	92955724	+	6	3410	5439	14262	ENSMUSG00000027220.2	ENSMUST00000028648.2	Syt13	Syt13-201	Known	Known	None	0.10000000149011612	None	None	None	None
m54284U_191212_053548/171639868/ccs	PacBio_Hippocampus_Rep1	mm10_ERCC_SIRV	chr18	77773916	77757605	-	10	1218	49638	129681	ENSMUSG00000041840.8	ENSMUST00000236234.1	Haus1	Haus1-202	Known	Known	None	0.25	None	None	None	None
m54284U_191212_053548/30147972/ccs	PacBio_Hippocampus_Rep1	mm10_ERCC_SIRV	chr14	73385249	73362412	-	6	1570	42113	108791	ENSMUSG00000022108.8	ENSMUST00000022704.8	Itm2b	Itm2b-201	Known	Known	None	0.20000000298023224	None	None	None	None
m54284U_191213_120042/60033748/ccs	PacBio_Hippocampus_Rep2	mm10_ERCC_SIRV	chr16	23107758	23113946	+	11	1893	45010	116587	ENSMUSG00000022884.15	ENSMUST00000023599.12	Eif4a2	Eif4a2-201	Known	Known	None	0.20000000298023224	None	None	None	None
m54284U_191213_120042/73729704/ccs	PacBio_Hippocampus_Rep2	mm10_ERCC_SIRV	chr4	118360021	118362743	+	7	820	11844	30588	ENSMUSG00000006395.16	ENSMUST00000106393.7	Hyi	Hyi-202	Known	Known	None	0.30000001192092896	None	None	None	None
m54284U_191213_120042/74514977/ccs	PacBio_Hippocampus_Rep2	mm10_ERCC_SIRV	chr7	118705733	118688560	-	6	1522	23314	60551	ENSMUSG00000033917.15	ENSMUST00000038791.14	Gde1	Gde1-201	Known	Known	None	0.3499999940395355	None	None	None	None
m54284U_191212_053548/108855512/ccs	PacBio_Hippocampus_Rep1	mm10_ERCC_SIRV	chr9	103230269	103208874	-	17	2317	28861	75425	ENSMUSG00000032554.15	ENSMUST00000035158.15	Trf	Trf-201	Known	Known	None	0.20000000298023224	None	None	None	None
m54284U_191213_120042/60097084/ccs	PacBio_Hippocampus_Rep2	mm10_ERCC_SIRV	chr16	23107758	23113944	+	11	1891	45010	116587	ENSMUSG00000022884.15	ENSMUST00000023599.12	Eif4a2	Eif4a2-201	Known	Known	None	0.20000000298023224	None	None	None	None
m54284U_191212_053548/30278527/ccs	PacBio_Hippocampus_Rep1	mm10_ERCC_SIRV	chr14	73385238	73362412	-	6	1559	42113	108791	ENSMUSG00000022108.8	ENSMUST00000022704.8	Itm2b	Itm2b-201	Known	Known	None	0.20000000298023224	None	None	None	None
m54284U_191212_053548/132320016/ccs	PacBio_Hippocampus_Rep1	mm10_ERCC_SIRV	chr18	77767786	77757607	-	9	970	49638	129682	ENSMUSG00000041840.8	ENSMUST00000048192.8	Haus1	Haus1-201	Known	Known	None	0.30000001192092896	None	None	None	None
m54284U_191212_053548/131792940/ccs	PacBio_Hippocampus_Rep1	mm10_ERCC_SIRV	chr1	172284578	172274059	-	11	1958	2961	485283	ENSMUSG00000007097.14	ENCODEMT000485283	Atp1a2	ENCODEMT000485283	Known	ISM	Suffix	0.75	None	None	None	None
m54284U_191212_053548/165937464/ccs	PacBio_Hippocampus_Rep1	mm10_ERCC_SIRV	chr11	88047700	88051484	+	4	2764	34050	89644	ENSMUSG00000018379.17	ENSMUST00000139129.8	Srsf1	Srsf1-205	Known	Known	None	0.4000000059604645	None	None	None	None
m54284U_191213_120042/33950524/ccs	PacBio_Hippocampus_Rep2	mm10_ERCC_SIRV	chr5	129020601	129024320	+	4	1952	15588	486012	ENSMUSG00000029430.13	ENCODEMT000486012	Ran	ENCODEMT000486012	Known	ISM	Suffix	0.20000000298023224	None	None	None	None
m54284U_191213_120042/60098954/ccs	PacBio_Hippocampus_Rep2	mm10_ERCC_SIRV	chr16	23107758	23113946	+	11	1893	45010	116587	ENSMUSG00000022884.15	ENSMUST00000023599.12	Eif4a2	Eif4a2-201	Known	Known	None	0.20000000298023224	None	None	None	None
m54284U_191212_053548/37423023/ccs	PacBio_Hippocampus_Rep1	mm10_ERCC_SIRV	chr2	92915115	92955722	+	6	3408	5439	14262	ENSMUSG00000027220.2	ENSMUST00000028648.2	Syt13	Syt13-201	Known	Known	None	0.10000000149011612	None	None	None	None
m54284U_191212_053548/30278531/ccs	PacBio_Hippocampus_Rep1	mm10_ERCC_SIRV	chr14	73385276	73362412	-	6	1597	42113	108791	ENSMUSG00000022108.8	ENSMUST00000022704.8	Itm2b	Itm2b-201	Known	Known	None	0.20000000298023224	None	None	None	None
m54284U_191212_053548/115411376/ccs	PacBio_Hippocampus_Rep1	mm10_ERCC_SIRV	chr9	103230269	103208874	-	17	2317	28861	75425	ENSMUSG00000032554.15	ENSMUST00000035158.15	Trf	Trf-201	Known	Known	None	0.20000000298023224	None	None	None	None
m54284U_191212_053548/86837116/ccs	PacBio_Hippocampus_Rep1	mm10_ERCC_SIRV	chr4	118360036	118362744	+	7	806	11844	30588	ENSMUSG00000006395.16	ENSMUST00000106393.7	Hyi	Hyi-202	Known	Known	None	0.30000001192092896	None	None	None	None
m54284U_191213_120042/70060419/ccs	PacBio_Hippocampus_Rep2	mm10_ERCC_SIRV	chr18	77767775	77757730	-	9	836	49638	129682	ENSMUSG00000041840.8	ENSMUST00000048192.8	Haus1	Haus1-201	Known	Known	None	0.44999998807907104	None	None	None	None
m54284U_191213_120042/60099255/ccs	PacBio_Hippocampus_Rep2	mm10_ERCC_SIRV	chr16	23107758	23113946	+	11	1893	45010	116587	ENSMUSG00000022884.15	ENSMUST00000023599.12	Eif4a2	Eif4a2-201	Known	Known	None	0.20000000298023224	None	None	None	None
m54284U_191213_120042/1508508/ccs	PacBio_Hippocampus_Rep2	mm10_ERCC_SIRV	chr18	77767774	77757844	-	9	1329	49638	486042	ENSMUSG00000041840.8	ENCODEMT000486042	Haus1	ENCODEMT000486042	Known	NNC	None	0.05000000074505806	None	None	None	None
m54284U_191212_053548/30344217/ccs	PacBio_Hippocampus_Rep1	mm10_ERCC_SIRV	chr14	73385294	73362412	-	6	1615	42113	108791	ENSMUSG00000022108.8	ENSMUST00000022704.8	Itm2b	Itm2b-201	Known	Known	None	0.20000000298023224	None	None	None	None
m54284U_191212_053548/131859693/ccs	PacBio_Hippocampus_Rep1	mm10_ERCC_SIRV	chr1	172298004	172274059	-	23	3817	2961	7331	ENSMUSG00000007097.14	ENSMUST00000085913.10	Atp1a2	Atp1a2-201	Known	Known	None	0.75	None	None	None	None
m54284U_191213_120042/74843463/ccs	PacBio_Hippocampus_Rep2	mm10_ERCC_SIRV	chr7	118705748	118688557	-	6	1590	23314	482704	ENSMUSG00000033917.15	ENCODEMT000482704	Gde1	ENCODEMT000482704	Known	NIC	None	0.3499999940395355	None	None	None	None
m54284U_191212_053548/118622457/ccs	PacBio_Hippocampus_Rep1	mm10_ERCC_SIRV	chr9	103230266	103208874	-	17	2314	28861	75425	ENSMUSG00000032554.15	ENSMUST00000035158.15	Trf	Trf-201	Known	Known	None	0.20000000298023224	None	None	None	None
m54284U_191213_120042/60099347/ccs	PacBio_Hippocampus_Rep2	mm10_ERCC_SIRV	chr16	23107758	23113946	+	11	1893	45010	116587	ENSMUSG00000022884.15	ENSMUST00000023599.12	Eif4a2	Eif4a2-201	Known	Known	None	0.20000000298023224	None	None	None	None
m54284U_191213_120042/3408514/ccs	PacBio_Hippocampus_Rep2	mm10_ERCC_SIRV	chr11	88047700	88051484	+	4	2764	34050	89644	ENSMUSG00000018379.17	ENSMUST00000139129.8	Srsf1	Srsf1-205	Known	Known	None	0.4000000059604645	None	None	None	None
m54284U_191109_043049/110168222/ccs	PacBio_Cortex_Rep2	mm10_ERCC_SIRV	chr4	118360047	118362743	+	7	794	11844	30588	ENSMUSG00000006395.16	ENSMUST00000106393.7	Hyi	Hyi-202	Known	Known	None	0.30000001192092896	None	None	None	None
m54284U_191212_053548/38928668/ccs	PacBio_Hippocampus_Rep1	mm10_ERCC_SIRV	chr2	92915115	92955724	+	6	3410	5439	14262	ENSMUSG00000027220.2	ENSMUST00000028648.2	Syt13	Syt13-201	Known	Known	None	0.10000000149011612	None	None	None	None
m54284U_191107_221739/6031467/ccs	PacBio_Cortex_Rep1	mm10_ERCC_SIRV	chr18	77767739	77757574	-	9	1283	49638	486042	ENSMUSG00000041840.8	ENCODEMT000486042	Haus1	ENCODEMT000486042	Known	NNC	None	0.15000000596046448	None	None	None	None
m54284U_191213_120042/60162335/ccs	PacBio_Hippocampus_Rep2	mm10_ERCC_SIRV	chr16	23107758	23113946	+	11	1893	45010	116587	ENSMUSG00000022884.15	ENSMUST00000023599.12	Eif4a2	Eif4a2-201	Known	Known	None	0.20000000298023224	None	None	None	None
m54284U_191212_053548/30409883/ccs	PacBio_Hippocampus_Rep1	mm10_ERCC_SIRV	chr14	73368421	73362412	-	5	1324	42113	108792	ENSMUSG00000022108.8	ENSMUST00000226722.1	Itm2b	Itm2b-202	Known	Known	None	0.20000000298023224	None	None	None	None
m54284U_191212_053548/178653081/ccs	PacBio_Hippocampus_Rep1	mm10_ERCC_SIRV	chr5	129020606	129024318	+	4	1945	15588	486012	ENSMUSG00000029430.13	ENCODEMT000486012	Ran	ENCODEMT000486012	Known	ISM	Suffix	0.15000000596046448	None	None	None	None
m54284U_191212_053548/120785561/ccs	PacBio_Hippocampus_Rep1	mm10_ERCC_SIRV	chr9	103230269	103208874	-	17	2317	28861	75425	ENSMUSG00000032554.15	ENSMUST00000035158.15	Trf	Trf-201	Known	Known	None	0.20000000298023224	None	None	None	None
m54284U_191213_120042/60163632/ccs	PacBio_Hippocampus_Rep2	mm10_ERCC_SIRV	chr16	23107758	23113946	+	11	1896	45010	116603	ENSMUSG00000022884.15	ENSMUST00000115341.10	Eif4a2	Eif4a2-203	Known	Known	None	0.20000000298023224	None	None	None	None
m54284U_191212_053548/70320913/ccs	PacBio_Hippocampus_Rep1	mm10_ERCC_SIRV	chr18	77767780	77757575	-	9	1323	49638	486042	ENSMUSG00000041840.8	ENCODEMT000486042	Haus1	ENCODEMT000486042	Known	NNC	None	0.15000000596046448	None	None	None	None
m54284U_191212_053548/139659106/ccs	PacBio_Hippocampus_Rep1	mm10_ERCC_SIRV	chr4	118372703	118362003	-	14	3392	11845	486043	ENSMUSG00000033253.18	ENCODEMT000486043	Szt2	ENCODEMT000486043	Known	ISM	Suffix	0.4000000059604645	None	None	None	None
m54284U_191212_053548/30410597/ccs	PacBio_Hippocampus_Rep1	mm10_ERCC_SIRV	chr14	73385279	73362412	-	6	1600	42113	108791	ENSMUSG00000022108.8	ENSMUST00000022704.8	Itm2b	Itm2b-201	Known	Known	None	0.20000000298023224	None	None	None	None
m54284U_191212_053548/131924239/ccs	PacBio_Hippocampus_Rep1	mm10_ERCC_SIRV	chr1	172285847	172274059	-	13	2376	2961	485287	ENSMUSG00000007097.14	ENCODEMT000485287	Atp1a2	ENCODEMT000485287	Known	ISM	Suffix	0.75	None	None	None	None
m54284U_191212_053548/134087909/ccs	PacBio_Hippocampus_Rep1	mm10_ERCC_SIRV	chr9	103230269	103208874	-	17	2317	28861	75425	ENSMUSG00000032554.15	ENSMUST00000035158.15	Trf	Trf-201	Known	Known	None	0.20000000298023224	None	None	None	None
m54284U_191213_120042/60295385/ccs	PacBio_Hippocampus_Rep2	mm10_ERCC_SIRV	chr16	23107758	23113946	+	11	1893	45010	116587	ENSMUSG00000022884.15	ENSMUST00000023599.12	Eif4a2	Eif4a2-201	Known	Known	None	0.20000000298023224	None	None	None	None
m54284U_191212_053548/39061612/ccs	PacBio_Hippocampus_Rep1	mm10_ERCC_SIRV	chr2	92915115	92955721	+	6	3407	5439	14262	ENSMUSG00000027220.2	ENSMUST00000028648.2	Syt13	Syt13-201	Known	Known	None	0.10000000149011612	None	None	None	None
m54284U_191213_120042/75105673/ccs	PacBio_Hippocampus_Rep2	mm10_ERCC_SIRV	chr7	118705521	118688560	-	6	1310	23314	60551	ENSMUSG00000033917.15	ENSMUST00000038791.14	Gde1	Gde1-201	Known	Known	None	0.3499999940395355	None	None	None	None
m54284U_191213_120042/25822119/ccs	PacBio_Hippocampus_Rep2	mm10_ERCC_SIRV	chr11	88047747	88051363	+	6	1505	34050	485922	ENSMUSG00000018379.17	ENCODEMT000485922	Srsf1	ENCODEMT000485922	Known	NIC	None	0.4000000059604645	None	None	None	None
m54284U_191107_221739/177603946/ccs	PacBio_Cortex_Rep1	mm10_ERCC_SIRV	chr5	129020616	129024319	+	4	1936	15588	486012	ENSMUSG00000029430.13	ENCODEMT000486012	Ran	ENCODEMT000486012	Known	ISM	Suffix	0.15000000596046448	None	None	None	None
m54284U_191213_120042/180095465/ccs	PacBio_Hippocampus_Rep2	mm10_ERCC_SIRV	chr18	77767809	77757575	-	9	1352	49638	486042	ENSMUSG00000041840.8	ENCODEMT000486042	Haus1	ENCODEMT000486042	Known	NNC	None	0.15000000596046448	None	None	None	None
m54284U_191212_053548/30475114/ccs	PacBio_Hippocampus_Rep1	mm10_ERCC_SIRV	chr14	73385281	73362412	-	6	1602	42113	108791	ENSMUSG00000022108.8	ENSMUST00000022704.8	Itm2b	Itm2b-201	Known	Known	None	0.20000000298023224	None	None	None	None
m54284U_191213_120042/60359186/ccs	PacBio_Hippocampus_Rep2	mm10_ERCC_SIRV	chr16	23107758	23113946	+	11	1896	45010	116603	ENSMUSG00000022884.15	ENSMUST00000115341.10	Eif4a2	Eif4a2-203	Known	Known	None	0.20000000298023224	None	None	None	None
m54284U_191212_053548/145754086/ccs	PacBio_Hippocampus_Rep1	mm10_ERCC_SIRV	chr9	103230269	103208874	-	17	2317	28861	75425	ENSMUSG00000032554.15	ENSMUST00000035158.15	Trf	Trf-201	Known	Known	None	0.20000000298023224	None	None	None	None
m54284U_191212_053548/146212113/ccs	PacBio_Hippocampus_Rep1	mm10_ERCC_SIRV	chr9	103230263	103208874	-	17	2315	28861	486044	ENSMUSG00000032554.15	ENCODEMT000486044	Trf	ENCODEMT000486044	Known	NNC	None	0.20000000298023224	None	None	None	None
m54284U_191213_120042/60490107/ccs	PacBio_Hippocampus_Rep2	mm10_ERCC_SIRV	chr16	23107758	23113943	+	11	1890	45010	116587	ENSMUSG00000022884.15	ENSMUST00000023599.12	Eif4a2	Eif4a2-201	Known	Known	None	0.15000000596046448	None	None	None	None
m54284U_191212_053548/14551396/ccs	PacBio_Hippocampus_Rep1	mm10_ERCC_SIRV	chr4	118372524	118362736	-	14	2510	11845	486043	ENSMUSG00000033253.18	ENCODEMT000486043	Szt2	ENCODEMT000486043	Known	ISM	Suffix	0.30000001192092896	None	None	None	None
m54284U_191212_053548/48695424/ccs	PacBio_Hippocampus_Rep1	mm10_ERCC_SIRV	chr18	77773918	77757851	-	11	1625	49638	486045	ENSMUSG00000041840.8	ENCODEMT000486045	Haus1	ENCODEMT000486045	Known	NIC	None	0.15000000596046448	None	None	None	None
m54284U_191212_053548/30476494/ccs	PacBio_Hippocampus_Rep1	mm10_ERCC_SIRV	chr14	73385282	73362412	-	6	1603	42113	108791	ENSMUSG00000022108.8	ENSMUST00000022704.8	Itm2b	Itm2b-201	Known	Known	None	0.20000000298023224	None	None	None	None
m54284U_191212_053548/131924811/ccs	PacBio_Hippocampus_Rep1	mm10_ERCC_SIRV	chr1	172286026	172273847	-	14	2443	2961	485315	ENSMUSG00000007097.14	ENCODEMT000485315	Atp1a2	ENCODEMT000485315	Known	ISM	Suffix	0.75	None	None	None	None
m54284U_191212_053548/39717062/ccs	PacBio_Hippocampus_Rep1	mm10_ERCC_SIRV	chr2	92915115	92956057	+	6	3758	5439	14262	ENSMUSG00000027220.2	ENSMUST00000028648.2	Syt13	Syt13-201	Known	Known	None	0.30000001192092896	None	None	None	None
m54284U_191213_120042/76023816/ccs	PacBio_Hippocampus_Rep2	mm10_ERCC_SIRV	chr11	88047700	88051484	+	4	2764	34050	89644	ENSMUSG00000018379.17	ENSMUST00000139129.8	Srsf1	Srsf1-205	Known	Known	None	0.4000000059604645	None	None	None	None
m54284U_191213_120042/60490690/ccs	PacBio_Hippocampus_Rep2	mm10_ERCC_SIRV	chr16	23107758	23113946	+	11	1896	45010	116603	ENSMUSG00000022884.15	ENSMUST00000115341.10	Eif4a2	Eif4a2-203	Known	Known	None	0.20000000298023224	None	None	None	None
m54284U_191213_120042/69929427/ccs	PacBio_Hippocampus_Rep2	mm10_ERCC_SIRV	chr5	129020616	129024317	+	4	1934	15588	486012	ENSMUSG00000029430.13	ENCODEMT000486012	Ran	ENCODEMT000486012	Known	ISM	Suffix	0.15000000596046448	None	None	None	None
m54284U_191213_120042/75629708/ccs	PacBio_Hippocampus_Rep2	mm10_ERCC_SIRV	chr7	118705780	118688560	-	6	1569	23314	60551	ENSMUSG00000033917.15	ENSMUST00000038791.14	Gde1	Gde1-201	Known	Known	None	0.3499999940395355	None	None	None	None
m54284U_191212_053548/30540078/ccs	PacBio_Hippocampus_Rep1	mm10_ERCC_SIRV	chr14	73385287	73362412	-	6	1608	42113	108791	ENSMUSG00000022108.8	ENSMUST00000022704.8	Itm2b	Itm2b-201	Known	Known	None	0.20000000298023224	None	None	None	None
m54284U_191213_120042/60492254/ccs	PacBio_Hippocampus_Rep2	mm10_ERCC_SIRV	chr16	23107758	23113946	+	11	1896	45010	116603	ENSMUSG00000022884.15	ENSMUST00000115341.10	Eif4a2	Eif4a2-203	Known	Known	None	0.20000000298023224	None	None	None	None
m54284U_191213_120042/87490759/ccs	PacBio_Hippocampus_Rep2	mm10_ERCC_SIRV	chr18	77767776	77757851	-	8	1432	49638	486046	ENSMUSG00000041840.8	ENCODEMT000486046	Haus1	ENCODEMT000486046	Known	ISM	Prefix	0.15000000596046448	None	None	None	None
m54284U_191212_053548/146343108/ccs	PacBio_Hippocampus_Rep1	mm10_ERCC_SIRV	chr9	103230269	103208874	-	17	2317	28861	75425	ENSMUSG00000032554.15	ENSMUST00000035158.15	Trf	Trf-201	Known	Known	None	0.20000000298023224	None	None	None	None
m54284U_191107_221739/152504165/ccs	PacBio_Cortex_Rep1	mm10_ERCC_SIRV	chr4	118366197	118362738	-	7	1699	11845	486047	ENSMUSG00000033253.18	ENCODEMT000486047	Szt2	ENCODEMT000486047	Known	ISM	Suffix	0.30000001192092896	None	None	None	None
m54284U_191212_053548/131926832/ccs	PacBio_Hippocampus_Rep1	mm10_ERCC_SIRV	chr1	172298000	172274059	-	23	3813	2961	7331	ENSMUSG00000007097.14	ENSMUST00000085913.10	Atp1a2	Atp1a2-201	Known	Known	None	0.75	None	None	None	None
m54284U_191213_120042/60492572/ccs	PacBio_Hippocampus_Rep2	mm10_ERCC_SIRV	chr16	23107758	23113943	+	11	1893	45010	116603	ENSMUSG00000022884.15	ENSMUST00000115341.10	Eif4a2	Eif4a2-203	Known	Known	None	0.15000000596046448	None	None	None	None
m54284U_191212_053548/30606201/ccs	PacBio_Hippocampus_Rep1	mm10_ERCC_SIRV	chr14	73385276	73362412	-	6	1597	42113	108791	ENSMUSG00000022108.8	ENSMUST00000022704.8	Itm2b	Itm2b-201	Known	Known	None	0.20000000298023224	None	None	None	None
m54284U_191212_053548/40503995/ccs	PacBio_Hippocampus_Rep1	mm10_ERCC_SIRV	chr2	92915115	92955728	+	6	3414	5439	14262	ENSMUSG00000027220.2	ENSMUST00000028648.2	Syt13	Syt13-201	Known	Known	None	0.10000000149011612	None	None	None	None
m54284U_191212_053548/65669917/ccs	PacBio_Hippocampus_Rep1	mm10_ERCC_SIRV	chr11	88047701	88051484	+	4	2763	34050	89644	ENSMUSG00000018379.17	ENSMUST00000139129.8	Srsf1	Srsf1-205	Known	Known	None	0.4000000059604645	None	None	None	None
m54284U_191109_043049/118294572/ccs	PacBio_Cortex_Rep2	mm10_ERCC_SIRV	chr5	129020617	129024320	+	4	1936	15588	486012	ENSMUSG00000029430.13	ENCODEMT000486012	Ran	ENCODEMT000486012	Known	ISM	Suffix	0.20000000298023224	None	None	None	None
m54284U_191212_053548/103090708/ccs	PacBio_Hippocampus_Rep1	mm10_ERCC_SIRV	chr18	77767782	77757577	-	9	1323	49638	486042	ENSMUSG00000041840.8	ENCODEMT000486042	Haus1	ENCODEMT000486042	Known	NNC	None	0.15000000596046448	None	None	None	None
m54284U_191213_120042/60557179/ccs	PacBio_Hippocampus_Rep2	mm10_ERCC_SIRV	chr16	23107758	23113943	+	11	1893	45010	116603	ENSMUSG00000022884.15	ENSMUST00000115341.10	Eif4a2	Eif4a2-203	Known	Known	None	0.15000000596046448	None	None	None	None
m54284U_191213_120042/170918223/ccs	PacBio_Hippocampus_Rep2	mm10_ERCC_SIRV	chr18	77767803	77757884	-	9	1448	49638	486048	ENSMUSG00000041840.8	ENCODEMT000486048	Haus1	ENCODEMT000486048	Known	NNC	None	0.800000011920929	None	None	None	None
m54284U_191212_053548/148441841/ccs	PacBio_Hippocampus_Rep1	mm10_ERCC_SIRV	chr9	103230269	103208874	-	17	2317	28861	75425	ENSMUSG00000032554.15	ENSMUST00000035158.15	Trf	Trf-201	Known	Known	None	0.20000000298023224	None	None	None	None
m54284U_191212_053548/30867633/ccs	PacBio_Hippocampus_Rep1	mm10_ERCC_SIRV	chr14	73385289	73362412	-	6	1610	42113	108791	ENSMUSG00000022108.8	ENSMUST00000022704.8	Itm2b	Itm2b-201	Known	Known	None	0.20000000298023224	None	None	None	None
m54284U_191213_120042/60686456/ccs	PacBio_Hippocampus_Rep2	mm10_ERCC_SIRV	chr16	23107758	23113946	+	11	1893	45010	116587	ENSMUSG00000022884.15	ENSMUST00000023599.12	Eif4a2	Eif4a2-201	Known	Known	None	0.20000000298023224	None	None	None	None
m54284U_191109_043049/20775949/ccs	PacBio_Cortex_Rep2	mm10_ERCC_SIRV	chr4	118366509	118362743	-	7	1893	11845	486047	ENSMUSG00000033253.18	ENCODEMT000486047	Szt2	ENCODEMT000486047	Known	ISM	Suffix	0.30000001192092896	None	None	None	None
m54284U_191213_120042/77661675/ccs	PacBio_Hippocampus_Rep2	mm10_ERCC_SIRV	chr7	118705756	118688560	-	6	1545	23314	60551	ENSMUSG00000033917.15	ENSMUST00000038791.14	Gde1	Gde1-201	Known	Known	None	0.3499999940395355	None	None	None	None
m54284U_191212_053548/132318180/ccs	PacBio_Hippocampus_Rep1	mm10_ERCC_SIRV	chr1	172297997	172274059	-	23	3810	2961	7331	ENSMUSG00000007097.14	ENSMUST00000085913.10	Atp1a2	Atp1a2-201	Known	Known	None	0.75	None	None	None	None
m54284U_191212_053548/41814176/ccs	PacBio_Hippocampus_Rep1	mm10_ERCC_SIRV	chr2	92915115	92955718	+	6	3404	5439	14262	ENSMUSG00000027220.2	ENSMUST00000028648.2	Syt13	Syt13-201	Known	Known	None	0.20000000298023224	None	None	None	None
m54284U_191107_221739/133302436/ccs	PacBio_Cortex_Rep1	mm10_ERCC_SIRV	chr18	77767782	77758229	-	9	946	49638	486042	ENSMUSG00000041840.8	ENCODEMT000486042	Haus1	ENCODEMT000486042	Known	NNC	None	0.75	None	None	None	None
m54284U_191213_120042/60687570/ccs	PacBio_Hippocampus_Rep2	mm10_ERCC_SIRV	chr16	23107758	23113945	+	11	1892	45010	116587	ENSMUSG00000022884.15	ENSMUST00000023599.12	Eif4a2	Eif4a2-201	Known	Known	None	0.20000000298023224	None	None	None	None
m54284U_191212_053548/30869899/ccs	PacBio_Hippocampus_Rep1	mm10_ERCC_SIRV	chr14	73385277	73362412	-	6	1598	42113	108791	ENSMUSG00000022108.8	ENSMUST00000022704.8	Itm2b	Itm2b-201	Known	Known	None	0.20000000298023224	None	None	None	None
m54284U_191212_053548/151652035/ccs	PacBio_Hippocampus_Rep1	mm10_ERCC_SIRV	chr9	103230269	103208874	-	17	2317	28861	75425	ENSMUSG00000032554.15	ENSMUST00000035158.15	Trf	Trf-201	Known	Known	None	0.20000000298023224	None	None	None	None
m54284U_191107_221739/33424262/ccs	PacBio_Cortex_Rep1	mm10_ERCC_SIRV	chr5	129020618	129024315	+	4	1930	15588	486012	ENSMUSG00000029430.13	ENCODEMT000486012	Ran	ENCODEMT000486012	Known	ISM	Suffix	0.15000000596046448	None	None	None	None
m54284U_191212_053548/83626010/ccs	PacBio_Hippocampus_Rep1	mm10_ERCC_SIRV	chr11	88047749	88051490	+	4	2078	34050	485912	ENSMUSG00000018379.17	ENCODEMT000485912	Srsf1	ENCODEMT000485912	Known	NIC	None	0.4000000059604645	None	None	None	None
m54284U_191109_043049/58590367/ccs	PacBio_Cortex_Rep2	mm10_ERCC_SIRV	chr4	118385223	118362738	-	39	7164	11845	486049	ENSMUSG00000033253.18	ENCODEMT000486049	Szt2	ENCODEMT000486049	Known	NIC	None	0.30000001192092896	None	None	None	None
m54284U_191213_120042/60688183/ccs	PacBio_Hippocampus_Rep2	mm10_ERCC_SIRV	chr16	23107758	23113944	+	11	1891	45010	116587	ENSMUSG00000022884.15	ENSMUST00000023599.12	Eif4a2	Eif4a2-201	Known	Known	None	0.20000000298023224	None	None	None	None
m54284U_191212_053548/30933335/ccs	PacBio_Hippocampus_Rep1	mm10_ERCC_SIRV	chr14	73385287	73362412	-	6	1608	42113	108791	ENSMUSG00000022108.8	ENSMUST00000022704.8	Itm2b	Itm2b-201	Known	Known	None	0.20000000298023224	None	None	None	None
m54284U_191212_053548/132449340/ccs	PacBio_Hippocampus_Rep1	mm10_ERCC_SIRV	chr1	172287443	172273847	-	16	2885	2961	485302	ENSMUSG00000007097.14	ENCODEMT000485302	Atp1a2	ENCODEMT000485302	Known	ISM	Suffix	0.75	None	None	None	None
m54284U_191212_053548/158795254/ccs	PacBio_Hippocampus_Rep1	mm10_ERCC_SIRV	chr9	103230269	103208874	-	17	2317	28861	75425	ENSMUSG00000032554.15	ENSMUST00000035158.15	Trf	Trf-201	Known	Known	None	0.20000000298023224	None	None	None	None
m54284U_191212_053548/42074307/ccs	PacBio_Hippocampus_Rep1	mm10_ERCC_SIRV	chr2	92915115	92954421	+	6	2107	5439	14262	ENSMUSG00000027220.2	ENSMUST00000028648.2	Syt13	Syt13-201	Known	Known	None	0.10000000149011612	None	None	None	None
m54284U_191109_043049/135923107/ccs	PacBio_Cortex_Rep2	mm10_ERCC_SIRV	chr4	118373503	118362738	-	17	3095	11845	486050	ENSMUSG00000033253.18	ENCODEMT000486050	Szt2	ENCODEMT000486050	Known	ISM	Suffix	0.30000001192092896	None	None	None	None
m54284U_191213_120042/60753857/ccs	PacBio_Hippocampus_Rep2	mm10_ERCC_SIRV	chr16	23107758	23113946	+	10	1756	45010	116601	ENSMUSG00000022884.15	ENSMUST00000131871.7	Eif4a2	Eif4a2-210	Known	Known	None	0.20000000298023224	None	None	None	None
m54284U_191213_120042/13501800/ccs	PacBio_Hippocampus_Rep2	mm10_ERCC_SIRV	chr18	77767040	77758229	-	8	891	49638	486051	ENSMUSG00000041840.8	ENCODEMT000486051	Haus1	ENCODEMT000486051	Known	ISM	Suffix	0.75	None	None	None	None
m54284U_191107_221739/111675682/ccs	PacBio_Cortex_Rep1	mm10_ERCC_SIRV	chr5	129020620	129024318	+	4	1931	15588	486012	ENSMUSG00000029430.13	ENCODEMT000486012	Ran	ENCODEMT000486012	Known	ISM	Suffix	0.15000000596046448	None	None	None	None
m54284U_191213_120042/78578066/ccs	PacBio_Hippocampus_Rep2	mm10_ERCC_SIRV	chr7	118705716	118688560	-	6	1505	23314	60551	ENSMUSG00000033917.15	ENSMUST00000038791.14	Gde1	Gde1-201	Known	Known	None	0.3499999940395355	None	None	None	None
m54284U_191212_053548/30933831/ccs	PacBio_Hippocampus_Rep1	mm10_ERCC_SIRV	chr14	73385258	73362412	-	6	1579	42113	108791	ENSMUSG00000022108.8	ENSMUST00000022704.8	Itm2b	Itm2b-201	Known	Known	None	0.20000000298023224	None	None	None	None
m54284U_191213_120042/60754067/ccs	PacBio_Hippocampus_Rep2	mm10_ERCC_SIRV	chr16	23107758	23113946	+	11	1893	45010	116587	ENSMUSG00000022884.15	ENSMUST00000023599.12	Eif4a2	Eif4a2-201	Known	Known	None	0.20000000298023224	None	None	None	None
m54284U_191212_053548/161481807/ccs	PacBio_Hippocampus_Rep1	mm10_ERCC_SIRV	chr9	103230256	103208874	-	17	2304	28861	75425	ENSMUSG00000032554.15	ENSMUST00000035158.15	Trf	Trf-201	Known	Known	None	0.20000000298023224	None	None	None	None
m54284U_191213_120042/37684926/ccs	PacBio_Hippocampus_Rep2	mm10_ERCC_SIRV	chr11	88047701	88051484	+	4	2763	34050	89644	ENSMUSG00000018379.17	ENSMUST00000139129.8	Srsf1	Srsf1-205	Known	Known	None	0.4000000059604645	None	None	None	None
m54284U_191212_053548/133106493/ccs	PacBio_Hippocampus_Rep1	mm10_ERCC_SIRV	chr1	172298000	172274059	-	23	3813	2961	7331	ENSMUSG00000007097.14	ENSMUST00000085913.10	Atp1a2	Atp1a2-201	Known	Known	None	0.75	None	None	None	None
m54284U_191212_053548/45154321/ccs	PacBio_Hippocampus_Rep1	mm10_ERCC_SIRV	chr2	92915115	92955724	+	6	3410	5439	14262	ENSMUSG00000027220.2	ENSMUST00000028648.2	Syt13	Syt13-201	Known	Known	None	0.10000000149011612	None	None	None	None
m54284U_191213_120042/60754365/ccs	PacBio_Hippocampus_Rep2	mm10_ERCC_SIRV	chr16	23107758	23113946	+	11	1893	45010	116587	ENSMUSG00000022884.15	ENSMUST00000023599.12	Eif4a2	Eif4a2-201	Known	Known	None	0.20000000298023224	None	None	None	None
m54284U_191212_053548/31064321/ccs	PacBio_Hippocampus_Rep1	mm10_ERCC_SIRV	chr14	73385249	73362412	-	6	1570	42113	108791	ENSMUSG00000022108.8	ENSMUST00000022704.8	Itm2b	Itm2b-201	Known	Known	None	0.20000000298023224	None	None	None	None
m54284U_191213_120042/146407874/ccs	PacBio_Hippocampus_Rep2	mm10_ERCC_SIRV	chr18	77767782	77758231	-	9	944	49638	486042	ENSMUSG00000041840.8	ENCODEMT000486042	Haus1	ENCODEMT000486042	Known	NNC	None	0.6499999761581421	None	None	None	None
m54284U_191212_053548/74516766/ccs	PacBio_Hippocampus_Rep1	mm10_ERCC_SIRV	chr4	118369372	118362738	-	9	1921	11845	486052	ENSMUSG00000033253.18	ENCODEMT000486052	Szt2	ENCODEMT000486052	Known	ISM	Suffix	0.30000001192092896	None	None	None	None
m54284U_191212_053548/171770756/ccs	PacBio_Hippocampus_Rep1	mm10_ERCC_SIRV	chr9	103230269	103208874	-	17	2317	28861	75425	ENSMUSG00000032554.15	ENSMUST00000035158.15	Trf	Trf-201	Known	Known	None	0.20000000298023224	None	None	None	None
m54284U_191109_043049/179897954/ccs	PacBio_Cortex_Rep2	mm10_ERCC_SIRV	chr5	129020620	129024320	+	4	1933	15588	486012	ENSMUSG00000029430.13	ENCODEMT000486012	Ran	ENCODEMT000486012	Known	ISM	Suffix	0.20000000298023224	None	None	None	None
m54284U_191213_120042/60754552/ccs	PacBio_Hippocampus_Rep2	mm10_ERCC_SIRV	chr16	23107758	23113944	+	11	1891	45010	116587	ENSMUSG00000022884.15	ENSMUST00000023599.12	Eif4a2	Eif4a2-201	Known	Known	None	0.20000000298023224	None	None	None	None
m54284U_191212_053548/31130075/ccs	PacBio_Hippocampus_Rep1	mm10_ERCC_SIRV	chr14	73385306	73362412	-	6	1627	42113	108791	ENSMUSG00000022108.8	ENSMUST00000022704.8	Itm2b	Itm2b-201	Known	Known	None	0.20000000298023224	None	None	None	None
m54284U_191212_053548/133629166/ccs	PacBio_Hippocampus_Rep1	mm10_ERCC_SIRV	chr1	172290383	172273838	-	17	3377	2961	486013	ENSMUSG00000007097.14	ENCODEMT000486013	Atp1a2	ENCODEMT000486013	Known	ISM	Suffix	0.75	None	None	None	None
m54284U_191213_120042/60820113/ccs	PacBio_Hippocampus_Rep2	mm10_ERCC_SIRV	chr16	23107758	23113946	+	11	1893	45010	116587	ENSMUSG00000022884.15	ENSMUST00000023599.12	Eif4a2	Eif4a2-201	Known	Known	None	0.20000000298023224	None	None	None	None
m54284U_191213_120042/78972486/ccs	PacBio_Hippocampus_Rep2	mm10_ERCC_SIRV	chr7	118705756	118688560	-	6	1545	23314	60551	ENSMUSG00000033917.15	ENSMUST00000038791.14	Gde1	Gde1-201	Known	Known	None	0.3499999940395355	None	None	None	None
m54284U_191212_053548/48628726/ccs	PacBio_Hippocampus_Rep1	mm10_ERCC_SIRV	chr2	92915139	92955728	+	6	3405	5439	484970	ENSMUSG00000027220.2	ENCODEMT000484970	Syt13	ENCODEMT000484970	Known	NNC	None	0.10000000149011612	None	None	None	None
m54284U_191212_053548/77857445/ccs	PacBio_Hippocampus_Rep1	mm10_ERCC_SIRV	chr4	118372987	118362738	-	14	2915	11845	486053	ENSMUSG00000033253.18	ENCODEMT000486053	Szt2	ENCODEMT000486053	Known	ISM	None	0.30000001192092896	None	None	None	None
m54284U_191107_221739/83756404/ccs	PacBio_Cortex_Rep1	mm10_ERCC_SIRV	chr18	77763556	77759221	-	2	3377	49638	486054	ENSMUSG00000041840.8	ENCODEMT000486054	Haus1	ENCODEMT000486054	Known	ISM	None	0.75	None	None	None	None
m54284U_191212_053548/175833200/ccs	PacBio_Hippocampus_Rep1	mm10_ERCC_SIRV	chr9	103230269	103208874	-	17	2317	28861	75425	ENSMUSG00000032554.15	ENSMUST00000035158.15	Trf	Trf-201	Known	Known	None	0.20000000298023224	None	None	None	None
m54284U_191212_053548/132056674/ccs	PacBio_Hippocampus_Rep1	mm10_ERCC_SIRV	chr11	88047702	88051483	+	5	2399	34050	486055	ENSMUSG00000018379.17	ENCODEMT000486055	Srsf1	ENCODEMT000486055	Known	ISM	Prefix	0.4000000059604645	None	None	None	None
m54284U_191212_053548/31263488/ccs	PacBio_Hippocampus_Rep1	mm10_ERCC_SIRV	chr14	73385271	73362412	-	6	1592	42113	108791	ENSMUSG00000022108.8	ENSMUST00000022704.8	Itm2b	Itm2b-201	Known	Known	None	0.20000000298023224	None	None	None	None
m54284U_191213_120042/60949035/ccs	PacBio_Hippocampus_Rep2	mm10_ERCC_SIRV	chr16	23107758	23113946	+	11	1893	45010	116587	ENSMUSG00000022884.15	ENSMUST00000023599.12	Eif4a2	Eif4a2-201	Known	Known	None	0.20000000298023224	None	None	None	None
m54284U_191107_221739/176490079/ccs	PacBio_Cortex_Rep1	mm10_ERCC_SIRV	chr5	129020624	129023163	+	4	771	15588	486012	ENSMUSG00000029430.13	ENCODEMT000486012	Ran	ENCODEMT000486012	Known	ISM	Suffix	0.4000000059604645	None	None	None	None
m54284U_191212_053548/103090312/ccs	PacBio_Hippocampus_Rep1	mm10_ERCC_SIRV	chr4	118374263	118362738	-	20	3469	11845	486056	ENSMUSG00000033253.18	ENCODEMT000486056	Szt2	ENCODEMT000486056	Known	ISM	Suffix	0.30000001192092896	None	None	None	None
m54284U_191212_053548/134349177/ccs	PacBio_Hippocampus_Rep1	mm10_ERCC_SIRV	chr1	172297995	172274059	-	23	3808	2961	7331	ENSMUSG00000007097.14	ENSMUST00000085913.10	Atp1a2	Atp1a2-201	Known	Known	None	0.75	None	None	None	None
m54284U_191212_053548/31458933/ccs	PacBio_Hippocampus_Rep1	mm10_ERCC_SIRV	chr14	73385289	73362412	-	6	1610	42113	108791	ENSMUSG00000022108.8	ENSMUST00000022704.8	Itm2b	Itm2b-201	Known	Known	None	0.20000000298023224	None	None	None	None
m54284U_191213_120042/60950597/ccs	PacBio_Hippocampus_Rep2	mm10_ERCC_SIRV	chr16	23107758	23113945	+	11	1892	45010	116587	ENSMUSG00000022884.15	ENSMUST00000023599.12	Eif4a2	Eif4a2-201	Known	Known	None	0.20000000298023224	None	None	None	None
m54284U_191212_053548/178981292/ccs	PacBio_Hippocampus_Rep1	mm10_ERCC_SIRV	chr9	103230261	103208874	-	17	2309	28861	75425	ENSMUSG00000032554.15	ENSMUST00000035158.15	Trf	Trf-201	Known	Known	None	0.20000000298023224	None	None	None	None
m54284U_191212_053548/48759252/ccs	PacBio_Hippocampus_Rep1	mm10_ERCC_SIRV	chr2	92915115	92955718	+	6	3404	5439	14262	ENSMUSG00000027220.2	ENSMUST00000028648.2	Syt13	Syt13-201	Known	Known	None	0.20000000298023224	None	None	None	None
m54284U_191109_043049/20187077/ccs	PacBio_Cortex_Rep2	mm10_ERCC_SIRV	chr18	77767797	77759221	-	7	1002	49638	486057	ENSMUSG00000041840.8	ENCODEMT000486057	Haus1	ENCODEMT000486057	Known	ISM	Prefix	0.75	None	None	None	None
m54284U_191213_120042/60951183/ccs	PacBio_Hippocampus_Rep2	mm10_ERCC_SIRV	chr16	23107758	23113946	+	11	1893	45010	116587	ENSMUSG00000022884.15	ENSMUST00000023599.12	Eif4a2	Eif4a2-201	Known	Known	None	0.20000000298023224	None	None	None	None
m54284U_191213_120042/79300655/ccs	PacBio_Hippocampus_Rep2	mm10_ERCC_SIRV	chr7	118705723	118688560	-	6	1512	23314	60551	ENSMUSG00000033917.15	ENSMUST00000038791.14	Gde1	Gde1-201	Known	Known	None	0.3499999940395355	None	None	None	None
m54284U_191213_120042/22873018/ccs	PacBio_Hippocampus_Rep2	mm10_ERCC_SIRV	chr5	129020624	129024279	+	4	1888	15588	486012	ENSMUSG00000029430.13	ENCODEMT000486012	Ran	ENCODEMT000486012	Known	ISM	Suffix	0.44999998807907104	None	None	None	None
m54284U_191212_053548/31459245/ccs	PacBio_Hippocampus_Rep1	mm10_ERCC_SIRV	chr14	73385260	73362412	-	6	1581	42113	108791	ENSMUSG00000022108.8	ENSMUST00000022704.8	Itm2b	Itm2b-201	Known	Known	None	0.20000000298023224	None	None	None	None
m54284U_191213_120042/9702131/ccs	PacBio_Hippocampus_Rep2	mm10_ERCC_SIRV	chr9	103230264	103208874	-	17	2312	28861	75425	ENSMUSG00000032554.15	ENSMUST00000035158.15	Trf	Trf-201	Known	Known	None	0.20000000298023224	None	None	None	None
m54284U_191213_120042/61079726/ccs	PacBio_Hippocampus_Rep2	mm10_ERCC_SIRV	chr16	23107758	23113945	+	11	1892	45010	116587	ENSMUSG00000022884.15	ENSMUST00000023599.12	Eif4a2	Eif4a2-201	Known	Known	None	0.20000000298023224	None	None	None	None
m54284U_191212_053548/134350116/ccs	PacBio_Hippocampus_Rep1	mm10_ERCC_SIRV	chr1	172297997	172274059	-	23	3810	2961	7331	ENSMUSG00000007097.14	ENSMUST00000085913.10	Atp1a2	Atp1a2-201	Known	Known	None	0.75	None	None	None	None
m54284U_191212_053548/154730509/ccs	PacBio_Hippocampus_Rep1	mm10_ERCC_SIRV	chr4	118369221	118362738	-	8	1859	11845	486058	ENSMUSG00000033253.18	ENCODEMT000486058	Szt2	ENCODEMT000486058	Known	ISM	Suffix	0.30000001192092896	None	None	None	None
m54284U_191109_043049/108791872/ccs	PacBio_Cortex_Rep2	mm10_ERCC_SIRV	chr11	88047703	88051613	+	4	2890	34050	89644	ENSMUSG00000018379.17	ENSMUST00000139129.8	Srsf1	Srsf1-205	Known	Known	None	0.15000000596046448	None	None	None	None
m54284U_191212_053548/31525180/ccs	PacBio_Hippocampus_Rep1	mm10_ERCC_SIRV	chr14	73385267	73362412	-	6	1588	42113	108791	ENSMUSG00000022108.8	ENSMUST00000022704.8	Itm2b	Itm2b-201	Known	Known	None	0.20000000298023224	None	None	None	None
m54284U_191107_221739/18417648/ccs	PacBio_Cortex_Rep1	mm10_ERCC_SIRV	chr18	77762568	77759439	-	2	2387	49638	486054	ENSMUSG00000041840.8	ENCODEMT000486054	Haus1	ENCODEMT000486054	Known	ISM	None	0.699999988079071	None	None	None	None
m54284U_191213_120042/61080526/ccs	PacBio_Hippocampus_Rep2	mm10_ERCC_SIRV	chr16	23107758	23113750	+	11	1697	45010	116587	ENSMUSG00000022884.15	ENSMUST00000023599.12	Eif4a2	Eif4a2-201	Known	Known	None	0.44999998807907104	None	None	None	None
m54284U_191212_053548/50660440/ccs	PacBio_Hippocampus_Rep1	mm10_ERCC_SIRV	chr2	92915115	92955723	+	6	3409	5439	14262	ENSMUSG00000027220.2	ENSMUST00000028648.2	Syt13	Syt13-201	Known	Known	None	0.10000000149011612	None	None	None	None
m54284U_191213_120042/26675812/ccs	PacBio_Hippocampus_Rep2	mm10_ERCC_SIRV	chr9	103230269	103208874	-	17	2317	28861	75425	ENSMUSG00000032554.15	ENSMUST00000035158.15	Trf	Trf-201	Known	Known	None	0.20000000298023224	None	None	None	None
m54284U_191109_043049/52103586/ccs	PacBio_Cortex_Rep2	mm10_ERCC_SIRV	chr5	129021587	129024319	+	3	2321	15588	486059	ENSMUSG00000029430.13	ENCODEMT000486059	Ran	ENCODEMT000486059	Known	ISM	Suffix	0.15000000596046448	None	None	None	None
m54284U_191212_053548/112855845/ccs	PacBio_Hippocampus_Rep1	mm10_ERCC_SIRV	chr4	118374037	118362739	-	19	3358	11845	486060	ENSMUSG00000033253.18	ENCODEMT000486060	Szt2	ENCODEMT000486060	Known	ISM	Suffix	0.30000001192092896	None	None	None	None
m54284U_191213_120042/61081139/ccs	PacBio_Hippocampus_Rep2	mm10_ERCC_SIRV	chr16	23107758	23113945	+	11	1892	45010	116587	ENSMUSG00000022884.15	ENSMUST00000023599.12	Eif4a2	Eif4a2-201	Known	Known	None	0.20000000298023224	None	None	None	None
m54284U_191212_053548/31590185/ccs	PacBio_Hippocampus_Rep1	mm10_ERCC_SIRV	chr14	73385270	73362412	-	6	1591	42113	108791	ENSMUSG00000022108.8	ENSMUST00000022704.8	Itm2b	Itm2b-201	Known	Known	None	0.20000000298023224	None	None	None	None
m54284U_191212_053548/134744486/ccs	PacBio_Hippocampus_Rep1	mm10_ERCC_SIRV	chr1	172287265	172273847	-	16	2707	2961	485302	ENSMUSG00000007097.14	ENCODEMT000485302	Atp1a2	ENCODEMT000485302	Known	ISM	Suffix	0.75	None	None	None	None
m54284U_191212_053548/132711291/ccs	PacBio_Hippocampus_Rep1	mm10_ERCC_SIRV	chr18	77773619	77782864	+	12	2576	49639	129684	ENSMUSG00000025428.15	ENSMUST00000026495.14	Atp5a1	Atp5a1-201	Known	Known	None	0.20000000298023224	None	None	None	None
m54284U_191213_120042/79890055/ccs	PacBio_Hippocampus_Rep2	mm10_ERCC_SIRV	chr7	118705731	118688560	-	6	1520	23314	60551	ENSMUSG00000033917.15	ENSMUST00000038791.14	Gde1	Gde1-201	Known	Known	None	0.3499999940395355	None	None	None	None
m54284U_191213_120042/32245782/ccs	PacBio_Hippocampus_Rep2	mm10_ERCC_SIRV	chr9	103230269	103208874	-	17	2317	28861	75425	ENSMUSG00000032554.15	ENSMUST00000035158.15	Trf	Trf-201	Known	Known	None	0.20000000298023224	None	None	None	None
m54284U_191213_120042/133760998/ccs	PacBio_Hippocampus_Rep2	mm10_ERCC_SIRV	chr11	88047703	88051613	+	4	2884	34050	89644	ENSMUSG00000018379.17	ENSMUST00000139129.8	Srsf1	Srsf1-205	Known	Known	None	0.15000000596046448	None	None	None	None
m54284U_191213_120042/61146068/ccs	PacBio_Hippocampus_Rep2	mm10_ERCC_SIRV	chr16	23107758	23113946	+	11	1893	45010	116587	ENSMUSG00000022884.15	ENSMUST00000023599.12	Eif4a2	Eif4a2-201	Known	Known	None	0.20000000298023224	None	None	None	None
m54284U_191212_053548/50727076/ccs	PacBio_Hippocampus_Rep1	mm10_ERCC_SIRV	chr2	92915115	92955718	+	6	3404	5439	14262	ENSMUSG00000027220.2	ENSMUST00000028648.2	Syt13	Syt13-201	Known	Known	None	0.20000000298023224	None	None	None	None
m54284U_191212_053548/31590660/ccs	PacBio_Hippocampus_Rep1	mm10_ERCC_SIRV	chr14	73385279	73362412	-	6	1600	42113	108791	ENSMUSG00000022108.8	ENSMUST00000022704.8	Itm2b	Itm2b-201	Known	Known	None	0.20000000298023224	None	None	None	None
m54284U_191109_043049/2426398/ccs	PacBio_Cortex_Rep2	mm10_ERCC_SIRV	chr4	118374031	118362740	-	18	3539	11845	486061	ENSMUSG00000033253.18	ENCODEMT000486061	Szt2	ENCODEMT000486061	Known	ISM	Suffix	0.25	None	None	None	None
m54284U_191107_221739/152305983/ccs	PacBio_Cortex_Rep1	mm10_ERCC_SIRV	chr18	77773673	77782864	+	12	2522	49639	129684	ENSMUSG00000025428.15	ENSMUST00000026495.14	Atp5a1	Atp5a1-201	Known	Known	None	0.20000000298023224	None	None	None	None
m54284U_191213_120042/61146383/ccs	PacBio_Hippocampus_Rep2	mm10_ERCC_SIRV	chr16	23107758	23113946	+	11	1893	45010	116587	ENSMUSG00000022884.15	ENSMUST00000023599.12	Eif4a2	Eif4a2-201	Known	Known	None	0.20000000298023224	None	None	None	None
m54284U_191213_120042/32507913/ccs	PacBio_Hippocampus_Rep2	mm10_ERCC_SIRV	chr9	103230269	103208874	-	17	2317	28861	75425	ENSMUSG00000032554.15	ENSMUST00000035158.15	Trf	Trf-201	Known	Known	None	0.20000000298023224	None	None	None	None
m54284U_191212_053548/134807950/ccs	PacBio_Hippocampus_Rep1	mm10_ERCC_SIRV	chr1	172298000	172274059	-	23	3813	2961	7331	ENSMUSG00000007097.14	ENSMUST00000085913.10	Atp1a2	Atp1a2-201	Known	Known	None	0.75	None	None	None	None
m54284U_191212_053548/45745619/ccs	PacBio_Hippocampus_Rep1	mm10_ERCC_SIRV	chr5	129022417	129024323	+	3	1907	15588	486059	ENSMUSG00000029430.13	ENCODEMT000486059	Ran	ENCODEMT000486059	Known	ISM	Suffix	0.15000000596046448	None	None	None	None
m54284U_191213_120042/61147493/ccs	PacBio_Hippocampus_Rep2	mm10_ERCC_SIRV	chr16	23107758	23113943	+	11	1893	45010	116603	ENSMUSG00000022884.15	ENSMUST00000115341.10	Eif4a2	Eif4a2-203	Known	Known	None	0.15000000596046448	None	None	None	None
m54284U_191212_053548/31721052/ccs	PacBio_Hippocampus_Rep1	mm10_ERCC_SIRV	chr14	73385276	73362412	-	6	1597	42113	108791	ENSMUSG00000022108.8	ENSMUST00000022704.8	Itm2b	Itm2b-201	Known	Known	None	0.20000000298023224	None	None	None	None
m54284U_191213_120042/132252018/ccs	PacBio_Hippocampus_Rep2	mm10_ERCC_SIRV	chr18	77773694	77782865	+	12	2502	49639	129684	ENSMUSG00000025428.15	ENSMUST00000026495.14	Atp5a1	Atp5a1-201	Known	Known	None	0.20000000298023224	None	None	None	None
m54284U_191213_120042/35457337/ccs	PacBio_Hippocampus_Rep2	mm10_ERCC_SIRV	chr9	103230269	103208874	-	17	2317	28861	75425	ENSMUSG00000032554.15	ENSMUST00000035158.15	Trf	Trf-201	Known	Known	None	0.20000000298023224	None	None	None	None
m54284U_191107_221739/59442770/ccs	PacBio_Cortex_Rep1	mm10_ERCC_SIRV	chr11	88047707	88051484	+	2	2897	34050	89650	ENSMUSG00000018379.17	ENSMUST00000132983.2	Srsf1	Srsf1-203	Known	Known	None	0.4000000059604645	None	None	None	None
m54284U_191109_043049/79628482/ccs	PacBio_Cortex_Rep2	mm10_ERCC_SIRV	chr4	118373081	118362740	-	15	2863	11845	486062	ENSMUSG00000033253.18	ENCODEMT000486062	Szt2	ENCODEMT000486062	Known	ISM	Suffix	0.25	None	None	None	None
m54284U_191213_120042/61210730/ccs	PacBio_Hippocampus_Rep2	mm10_ERCC_SIRV	chr16	23107758	23113946	+	11	1893	45010	116587	ENSMUSG00000022884.15	ENSMUST00000023599.12	Eif4a2	Eif4a2-201	Known	Known	None	0.20000000298023224	None	None	None	None
m54284U_191213_120042/80740530/ccs	PacBio_Hippocampus_Rep2	mm10_ERCC_SIRV	chr7	118705727	118688560	-	6	1516	23314	60551	ENSMUSG00000033917.15	ENSMUST00000038791.14	Gde1	Gde1-201	Known	Known	None	0.3499999940395355	None	None	None	None
m54284U_191212_053548/58721224/ccs	PacBio_Hippocampus_Rep1	mm10_ERCC_SIRV	chr2	92915115	92955724	+	6	3410	5439	14262	ENSMUSG00000027220.2	ENSMUST00000028648.2	Syt13	Syt13-201	Known	Known	None	0.10000000149011612	None	None	None	None
m54284U_191212_053548/32114740/ccs	PacBio_Hippocampus_Rep1	mm10_ERCC_SIRV	chr14	73385230	73362412	-	6	1551	42113	108791	ENSMUSG00000022108.8	ENSMUST00000022704.8	Itm2b	Itm2b-201	Known	Known	None	0.20000000298023224	None	None	None	None
m54284U_191212_053548/162596982/ccs	PacBio_Hippocampus_Rep1	mm10_ERCC_SIRV	chr18	77773714	77782860	+	12	2477	49639	129684	ENSMUSG00000025428.15	ENSMUST00000026495.14	Atp5a1	Atp5a1-201	Known	Known	None	0.15000000596046448	None	None	None	None
m54284U_191107_221739/151520852/ccs	PacBio_Cortex_Rep1	mm10_ERCC_SIRV	chr5	129022426	129024324	+	3	1899	15588	486059	ENSMUSG00000029430.13	ENCODEMT000486059	Ran	ENCODEMT000486059	Known	ISM	Suffix	0.15000000596046448	None	None	None	None
m54284U_191213_120042/61211291/ccs	PacBio_Hippocampus_Rep2	mm10_ERCC_SIRV	chr16	23107758	23113946	+	11	1893	45010	116587	ENSMUSG00000022884.15	ENSMUST00000023599.12	Eif4a2	Eif4a2-201	Known	Known	None	0.20000000298023224	None	None	None	None
m54284U_191212_053548/135069874/ccs	PacBio_Hippocampus_Rep1	mm10_ERCC_SIRV	chr1	172285750	172274059	-	13	2279	2961	485287	ENSMUSG00000007097.14	ENCODEMT000485287	Atp1a2	ENCODEMT000485287	Known	ISM	Suffix	0.75	None	None	None	None
m54284U_191213_120042/37816402/ccs	PacBio_Hippocampus_Rep2	mm10_ERCC_SIRV	chr9	103230269	103208874	-	17	2317	28861	75425	ENSMUSG00000032554.15	ENSMUST00000035158.15	Trf	Trf-201	Known	Known	None	0.20000000298023224	None	None	None	None
m54284U_191213_120042/61212785/ccs	PacBio_Hippocampus_Rep2	mm10_ERCC_SIRV	chr16	23107758	23113945	+	11	1892	45010	116587	ENSMUSG00000022884.15	ENSMUST00000023599.12	Eif4a2	Eif4a2-201	Known	Known	None	0.20000000298023224	None	None	None	None
m54284U_191212_053548/32178523/ccs	PacBio_Hippocampus_Rep1	mm10_ERCC_SIRV	chr14	73385272	73362412	-	6	1593	42113	108791	ENSMUSG00000022108.8	ENSMUST00000022704.8	Itm2b	Itm2b-201	Known	Known	None	0.20000000298023224	None	None	None	None
m54284U_191109_043049/92472725/ccs	PacBio_Cortex_Rep2	mm10_ERCC_SIRV	chr18	77773722	77782864	+	12	2473	49639	129684	ENSMUSG00000025428.15	ENSMUST00000026495.14	Atp5a1	Atp5a1-201	Known	Known	None	0.20000000298023224	None	None	None	None
m54284U_191213_120042/61343295/ccs	PacBio_Hippocampus_Rep2	mm10_ERCC_SIRV	chr16	23107758	23113944	+	11	1894	45010	116603	ENSMUSG00000022884.15	ENSMUST00000115341.10	Eif4a2	Eif4a2-203	Known	Known	None	0.20000000298023224	None	None	None	None
m54284U_191212_053548/14419787/ccs	PacBio_Hippocampus_Rep1	mm10_ERCC_SIRV	chr4	118366427	118362745	-	7	1809	11845	486047	ENSMUSG00000033253.18	ENCODEMT000486047	Szt2	ENCODEMT000486047	Known	ISM	Suffix	0.25	None	None	None	None
m54284U_191212_053548/2622991/ccs	PacBio_Hippocampus_Rep1	mm10_ERCC_SIRV	chr11	88047707	88052022	+	4	3295	34050	89644	ENSMUSG00000018379.17	ENSMUST00000139129.8	Srsf1	Srsf1-205	Known	Known	None	0.15000000596046448	None	None	None	None
m54284U_191212_053548/62194490/ccs	PacBio_Hippocampus_Rep1	mm10_ERCC_SIRV	chr2	92915115	92955851	+	6	3531	5439	14262	ENSMUSG00000027220.2	ENSMUST00000028648.2	Syt13	Syt13-201	Known	Known	None	0.15000000596046448	None	None	None	None
m54284U_191107_221739/84216652/ccs	PacBio_Cortex_Rep1	mm10_ERCC_SIRV	chr5	129022473	129024325	+	3	1853	15588	486059	ENSMUSG00000029430.13	ENCODEMT000486059	Ran	ENCODEMT000486059	Known	ISM	Suffix	0.20000000298023224	None	None	None	None
m54284U_191213_120042/77398045/ccs	PacBio_Hippocampus_Rep2	mm10_ERCC_SIRV	chr9	103230269	103208874	-	17	2317	28861	75425	ENSMUSG00000032554.15	ENSMUST00000035158.15	Trf	Trf-201	Known	Known	None	0.20000000298023224	None	None	None	None
m54284U_191212_053548/32178672/ccs	PacBio_Hippocampus_Rep1	mm10_ERCC_SIRV	chr14	73385277	73362412	-	6	1598	42113	108791	ENSMUSG00000022108.8	ENSMUST00000022704.8	Itm2b	Itm2b-201	Known	Known	None	0.20000000298023224	None	None	None	None
m54284U_191213_120042/61410134/ccs	PacBio_Hippocampus_Rep2	mm10_ERCC_SIRV	chr16	23107758	23113944	+	11	1891	45010	116587	ENSMUSG00000022884.15	ENSMUST00000023599.12	Eif4a2	Eif4a2-201	Known	Known	None	0.20000000298023224	None	None	None	None
m54284U_191107_221739/14876950/ccs	PacBio_Cortex_Rep1	mm10_ERCC_SIRV	chr18	77773723	77782864	+	12	2472	49639	129684	ENSMUSG00000025428.15	ENSMUST00000026495.14	Atp5a1	Atp5a1-201	Known	Known	None	0.20000000298023224	None	None	None	None
m54284U_191213_120042/81593850/ccs	PacBio_Hippocampus_Rep2	mm10_ERCC_SIRV	chr7	118705747	118688560	-	6	1536	23314	60551	ENSMUSG00000033917.15	ENSMUST00000038791.14	Gde1	Gde1-201	Known	Known	None	0.3499999940395355	None	None	None	None
m54284U_191212_053548/135398223/ccs	PacBio_Hippocampus_Rep1	mm10_ERCC_SIRV	chr1	172291113	172274059	-	20	3345	2961	485256	ENSMUSG00000007097.14	ENCODEMT000485256	Atp1a2	ENCODEMT000485256	Known	NNC	None	0.75	None	None	None	None
m54284U_191213_120042/61473502/ccs	PacBio_Hippocampus_Rep2	mm10_ERCC_SIRV	chr16	23107758	23113946	+	11	1896	45010	116603	ENSMUSG00000022884.15	ENSMUST00000115341.10	Eif4a2	Eif4a2-203	Known	Known	None	0.20000000298023224	None	None	None	None
m54284U_191212_053548/111283012/ccs	PacBio_Hippocampus_Rep1	mm10_ERCC_SIRV	chr4	118371872	118362740	-	11	2115	11845	486063	ENSMUSG00000033253.18	ENCODEMT000486063	Szt2	ENCODEMT000486063	Known	ISM	Suffix	0.25	None	None	None	None
m54284U_191212_053548/32506562/ccs	PacBio_Hippocampus_Rep1	mm10_ERCC_SIRV	chr14	73385288	73362412	-	6	1609	42113	108791	ENSMUSG00000022108.8	ENSMUST00000022704.8	Itm2b	Itm2b-201	Known	Known	None	0.20000000298023224	None	None	None	None
m54284U_191213_120042/20842230/ccs	PacBio_Hippocampus_Rep2	mm10_ERCC_SIRV	chr18	77773723	77782866	+	12	2474	49639	129684	ENSMUSG00000025428.15	ENSMUST00000026495.14	Atp5a1	Atp5a1-201	Known	Known	None	0.25	None	None	None	None
m54284U_191213_120042/82314687/ccs	PacBio_Hippocampus_Rep2	mm10_ERCC_SIRV	chr9	103230269	103208874	-	17	2317	28861	75425	ENSMUSG00000032554.15	ENSMUST00000035158.15	Trf	Trf-201	Known	Known	None	0.20000000298023224	None	None	None	None
m54284U_191212_053548/63441681/ccs	PacBio_Hippocampus_Rep1	mm10_ERCC_SIRV	chr2	92915115	92954419	+	6	2105	5439	14262	ENSMUSG00000027220.2	ENSMUST00000028648.2	Syt13	Syt13-201	Known	Known	None	0.15000000596046448	None	None	None	None
m54284U_191212_053548/62784567/ccs	PacBio_Hippocampus_Rep1	mm10_ERCC_SIRV	chr5	129022482	129024323	+	3	1842	15588	486059	ENSMUSG00000029430.13	ENCODEMT000486059	Ran	ENCODEMT000486059	Known	ISM	Suffix	0.15000000596046448	None	None	None	None
m54284U_191213_120042/61473862/ccs	PacBio_Hippocampus_Rep2	mm10_ERCC_SIRV	chr16	23107758	23113946	+	11	1893	45010	116587	ENSMUSG00000022884.15	ENSMUST00000023599.12	Eif4a2	Eif4a2-201	Known	Known	None	0.20000000298023224	None	None	None	None
m54284U_191212_053548/21823965/ccs	PacBio_Hippocampus_Rep1	mm10_ERCC_SIRV	chr11	88047707	88051465	+	4	2738	34050	89644	ENSMUSG00000018379.17	ENSMUST00000139129.8	Srsf1	Srsf1-205	Known	Known	None	0.6000000238418579	None	None	None	None
m54284U_191212_053548/135463836/ccs	PacBio_Hippocampus_Rep1	mm10_ERCC_SIRV	chr1	172297994	172274059	-	23	3807	2961	7331	ENSMUSG00000007097.14	ENSMUST00000085913.10	Atp1a2	Atp1a2-201	Known	Known	None	0.75	None	None	None	None
m54284U_191213_120042/61474106/ccs	PacBio_Hippocampus_Rep2	mm10_ERCC_SIRV	chr16	23107758	23113946	+	11	1896	45010	116603	ENSMUSG00000022884.15	ENSMUST00000115341.10	Eif4a2	Eif4a2-203	Known	Known	None	0.20000000298023224	None	None	None	None
m54284U_191212_053548/32506821/ccs	PacBio_Hippocampus_Rep1	mm10_ERCC_SIRV	chr14	73385261	73362412	-	6	1582	42113	108791	ENSMUSG00000022108.8	ENSMUST00000022704.8	Itm2b	Itm2b-201	Known	Known	None	0.20000000298023224	None	None	None	None
m54284U_191107_221739/159188014/ccs	PacBio_Cortex_Rep1	mm10_ERCC_SIRV	chr18	77773734	77782866	+	12	2463	49639	129684	ENSMUSG00000025428.15	ENSMUST00000026495.14	Atp5a1	Atp5a1-201	Known	Known	None	0.25	None	None	None	None
m54284U_191213_120042/86641285/ccs	PacBio_Hippocampus_Rep2	mm10_ERCC_SIRV	chr9	103230269	103208874	-	17	2317	28861	75425	ENSMUSG00000032554.15	ENSMUST00000035158.15	Trf	Trf-201	Known	Known	None	0.20000000298023224	None	None	None	None
m54284U_191109_043049/62914838/ccs	PacBio_Cortex_Rep2	mm10_ERCC_SIRV	chr4	118366251	118362746	-	7	1632	11845	486047	ENSMUSG00000033253.18	ENCODEMT000486047	Szt2	ENCODEMT000486047	Known	ISM	Suffix	0.25	None	None	None	None
m54284U_191213_120042/81789616/ccs	PacBio_Hippocampus_Rep2	mm10_ERCC_SIRV	chr7	118705680	118688560	-	6	1469	23314	60551	ENSMUSG00000033917.15	ENSMUST00000038791.14	Gde1	Gde1-201	Known	Known	None	0.3499999940395355	None	None	None	None
m54284U_191107_221739/144771404/ccs	PacBio_Cortex_Rep1	mm10_ERCC_SIRV	chr5	129022484	129024325	+	3	1842	15588	486059	ENSMUSG00000029430.13	ENCODEMT000486059	Ran	ENCODEMT000486059	Known	ISM	Suffix	0.20000000298023224	None	None	None	None
m54284U_191213_120042/61475366/ccs	PacBio_Hippocampus_Rep2	mm10_ERCC_SIRV	chr16	23107835	23113942	+	11	1888	45010	483266	ENSMUSG00000022884.15	ENCODEMT000483266	Eif4a2	ENCODEMT000483266	Known	NNC	None	0.15000000596046448	None	None	None	None
m54284U_191212_053548/63703242/ccs	PacBio_Hippocampus_Rep1	mm10_ERCC_SIRV	chr2	92915115	92955723	+	6	3409	5439	14262	ENSMUSG00000027220.2	ENSMUST00000028648.2	Syt13	Syt13-201	Known	Known	None	0.10000000149011612	None	None	None	None
m54284U_191107_221739/53349069/ccs	PacBio_Cortex_Rep1	mm10_ERCC_SIRV	chr18	77773735	77782864	+	12	2460	49639	129684	ENSMUSG00000025428.15	ENSMUST00000026495.14	Atp5a1	Atp5a1-201	Known	Known	None	0.20000000298023224	None	None	None	None
m54284U_191212_053548/32508466/ccs	PacBio_Hippocampus_Rep1	mm10_ERCC_SIRV	chr14	73385272	73362412	-	6	1593	42113	108791	ENSMUSG00000022108.8	ENSMUST00000022704.8	Itm2b	Itm2b-201	Known	Known	None	0.20000000298023224	None	None	None	None
m54284U_191212_053548/135856906/ccs	PacBio_Hippocampus_Rep1	mm10_ERCC_SIRV	chr1	172297995	172274059	-	23	3808	2961	7331	ENSMUSG00000007097.14	ENSMUST00000085913.10	Atp1a2	Atp1a2-201	Known	Known	None	0.75	None	None	None	None
m54284U_191212_053548/22808255/ccs	PacBio_Hippocampus_Rep1	mm10_ERCC_SIRV	chr11	88047707	88051484	+	4	2757	34050	89644	ENSMUSG00000018379.17	ENSMUST00000139129.8	Srsf1	Srsf1-205	Known	Known	None	0.4000000059604645	None	None	None	None
m54284U_191213_120042/61538715/ccs	PacBio_Hippocampus_Rep2	mm10_ERCC_SIRV	chr16	23107758	23113945	+	11	1892	45010	116587	ENSMUSG00000022884.15	ENSMUST00000023599.12	Eif4a2	Eif4a2-201	Known	Known	None	0.20000000298023224	None	None	None	None
m54284U_191213_120042/90442380/ccs	PacBio_Hippocampus_Rep2	mm10_ERCC_SIRV	chr9	103230269	103208874	-	17	2317	28861	75425	ENSMUSG00000032554.15	ENSMUST00000035158.15	Trf	Trf-201	Known	Known	None	0.20000000298023224	None	None	None	None
m54284U_191107_221739/38930122/ccs	PacBio_Cortex_Rep1	mm10_ERCC_SIRV	chr4	118372067	118362747	-	11	2159	11845	486063	ENSMUSG00000033253.18	ENCODEMT000486063	Szt2	ENCODEMT000486063	Known	ISM	Suffix	0.25	None	None	None	None
m54284U_191213_120042/61604108/ccs	PacBio_Hippocampus_Rep2	mm10_ERCC_SIRV	chr16	23107758	23113943	+	11	1890	45010	116587	ENSMUSG00000022884.15	ENSMUST00000023599.12	Eif4a2	Eif4a2-201	Known	Known	None	0.15000000596046448	None	None	None	None
m54284U_191212_053548/32573766/ccs	PacBio_Hippocampus_Rep1	mm10_ERCC_SIRV	chr14	73385271	73362412	-	6	1592	42113	108791	ENSMUSG00000022108.8	ENSMUST00000022704.8	Itm2b	Itm2b-201	Known	Known	None	0.20000000298023224	None	None	None	None
m54284U_191107_221739/144180560/ccs	PacBio_Cortex_Rep1	mm10_ERCC_SIRV	chr5	129022497	129024325	+	3	1829	15588	486059	ENSMUSG00000029430.13	ENCODEMT000486059	Ran	ENCODEMT000486059	Known	ISM	Suffix	0.20000000298023224	None	None	None	None
m54284U_191212_053548/129501116/ccs	PacBio_Hippocampus_Rep1	mm10_ERCC_SIRV	chr18	77773738	77782510	+	12	2103	49639	129684	ENSMUSG00000025428.15	ENSMUST00000026495.14	Atp5a1	Atp5a1-201	Known	Known	None	0.05000000074505806	None	None	None	None
m54284U_191212_053548/66323583/ccs	PacBio_Hippocampus_Rep1	mm10_ERCC_SIRV	chr2	92915115	92955849	+	6	3535	5439	14262	ENSMUSG00000027220.2	ENSMUST00000028648.2	Syt13	Syt13-201	Known	Known	None	0.20000000298023224	None	None	None	None
m54284U_191213_120042/90702464/ccs	PacBio_Hippocampus_Rep2	mm10_ERCC_SIRV	chr9	103230270	103208874	-	17	2318	28861	75425	ENSMUSG00000032554.15	ENSMUST00000035158.15	Trf	Trf-201	Known	Known	None	0.20000000298023224	None	None	None	None
m54284U_191213_120042/61606256/ccs	PacBio_Hippocampus_Rep2	mm10_ERCC_SIRV	chr16	23107758	23113943	+	11	1890	45010	116587	ENSMUSG00000022884.15	ENSMUST00000023599.12	Eif4a2	Eif4a2-201	Known	Known	None	0.15000000596046448	None	None	None	None
m54284U_191109_043049/34473851/ccs	PacBio_Cortex_Rep2	mm10_ERCC_SIRV	chr4	118373659	118362744	-	16	3389	11845	486064	ENSMUSG00000033253.18	ENCODEMT000486064	Szt2	ENCODEMT000486064	Known	ISM	Prefix	0.25	None	None	None	None
m54284U_191213_120042/81790107/ccs	PacBio_Hippocampus_Rep2	mm10_ERCC_SIRV	chr7	118705780	118688560	-	6	1569	23314	60551	ENSMUSG00000033917.15	ENSMUST00000038791.14	Gde1	Gde1-201	Known	Known	None	0.3499999940395355	None	None	None	None
m54284U_191212_053548/32637140/ccs	PacBio_Hippocampus_Rep1	mm10_ERCC_SIRV	chr14	73385267	73362412	-	6	1588	42113	108791	ENSMUSG00000022108.8	ENSMUST00000022704.8	Itm2b	Itm2b-201	Known	Known	None	0.20000000298023224	None	None	None	None
m54284U_191212_053548/23790377/ccs	PacBio_Hippocampus_Rep1	mm10_ERCC_SIRV	chr11	88047707	88051482	+	4	2755	34050	89644	ENSMUSG00000018379.17	ENSMUST00000139129.8	Srsf1	Srsf1-205	Known	Known	None	0.4000000059604645	None	None	None	None
m54284U_191213_120042/61670226/ccs	PacBio_Hippocampus_Rep2	mm10_ERCC_SIRV	chr16	23107758	23113946	+	11	1893	45010	116587	ENSMUSG00000022884.15	ENSMUST00000023599.12	Eif4a2	Eif4a2-201	Known	Known	None	0.20000000298023224	None	None	None	None
m54284U_191213_120042/162595190/ccs	PacBio_Hippocampus_Rep2	mm10_ERCC_SIRV	chr18	77773744	77782510	+	12	2097	49639	129684	ENSMUSG00000025428.15	ENSMUST00000026495.14	Atp5a1	Atp5a1-201	Known	Known	None	0.05000000074505806	None	None	None	None
m54284U_191107_221739/153420476/ccs	PacBio_Cortex_Rep1	mm10_ERCC_SIRV	chr5	129022497	129024323	+	3	1827	15588	486059	ENSMUSG00000029430.13	ENCODEMT000486059	Ran	ENCODEMT000486059	Known	ISM	Suffix	0.15000000596046448	None	None	None	None
m54284U_191213_120042/95092741/ccs	PacBio_Hippocampus_Rep2	mm10_ERCC_SIRV	chr9	103230269	103208874	-	17	2317	28861	75425	ENSMUSG00000032554.15	ENSMUST00000035158.15	Trf	Trf-201	Known	Known	None	0.20000000298023224	None	None	None	None
m54284U_191212_053548/136054132/ccs	PacBio_Hippocampus_Rep1	mm10_ERCC_SIRV	chr1	172278697	172274059	-	5	1142	2961	485270	ENSMUSG00000007097.14	ENCODEMT000485270	Atp1a2	ENCODEMT000485270	Known	ISM	Suffix	0.75	None	None	None	None
m54284U_191213_120042/61672210/ccs	PacBio_Hippocampus_Rep2	mm10_ERCC_SIRV	chr16	23107758	23113946	+	11	1893	45010	116587	ENSMUSG00000022884.15	ENSMUST00000023599.12	Eif4a2	Eif4a2-201	Known	Known	None	0.20000000298023224	None	None	None	None
m54284U_191212_053548/32770346/ccs	PacBio_Hippocampus_Rep1	mm10_ERCC_SIRV	chr14	73385266	73362412	-	6	1587	42113	108791	ENSMUSG00000022108.8	ENSMUST00000022704.8	Itm2b	Itm2b-201	Known	Known	None	0.20000000298023224	None	None	None	None
m54284U_191212_053548/67570229/ccs	PacBio_Hippocampus_Rep1	mm10_ERCC_SIRV	chr2	92915115	92954053	+	6	1739	5439	14262	ENSMUSG00000027220.2	ENSMUST00000028648.2	Syt13	Syt13-201	Known	Known	None	0.5	None	None	None	None
m54284U_191213_120042/75302715/ccs	PacBio_Hippocampus_Rep2	mm10_ERCC_SIRV	chr18	77773749	77782512	+	12	2094	49639	129684	ENSMUSG00000025428.15	ENSMUST00000026495.14	Atp5a1	Atp5a1-201	Known	Known	None	0.05000000074505806	None	None	None	None
m54284U_191213_120042/61734952/ccs	PacBio_Hippocampus_Rep2	mm10_ERCC_SIRV	chr16	23107758	23113945	+	11	1892	45010	116587	ENSMUSG00000022884.15	ENSMUST00000023599.12	Eif4a2	Eif4a2-201	Known	Known	None	0.20000000298023224	None	None	None	None
m54284U_191107_221739/17763096/ccs	PacBio_Cortex_Rep1	mm10_ERCC_SIRV	chr4	118364905	118362745	-	4	979	11845	486065	ENSMUSG00000033253.18	ENCODEMT000486065	Szt2	ENCODEMT000486065	Known	ISM	Suffix	0.30000001192092896	None	None	None	None
m54284U_191213_120042/121571480/ccs	PacBio_Hippocampus_Rep2	mm10_ERCC_SIRV	chr9	103230269	103208874	-	17	2317	28861	75425	ENSMUSG00000032554.15	ENSMUST00000035158.15	Trf	Trf-201	Known	Known	None	0.20000000298023224	None	None	None	None
m54284U_191212_053548/23987099/ccs	PacBio_Hippocampus_Rep1	mm10_ERCC_SIRV	chr11	88047707	88053749	+	4	5022	34050	89644	ENSMUSG00000018379.17	ENSMUST00000139129.8	Srsf1	Srsf1-205	Known	Known	None	0.3499999940395355	None	None	None	None
m54284U_191212_053548/32835009/ccs	PacBio_Hippocampus_Rep1	mm10_ERCC_SIRV	chr14	73385257	73362412	-	6	1578	42113	108791	ENSMUSG00000022108.8	ENSMUST00000022704.8	Itm2b	Itm2b-201	Known	Known	None	0.20000000298023224	None	None	None	None
m54284U_191213_120042/59377777/ccs	PacBio_Hippocampus_Rep2	mm10_ERCC_SIRV	chr5	129022497	129024323	+	3	1827	15588	486059	ENSMUSG00000029430.13	ENCODEMT000486059	Ran	ENCODEMT000486059	Known	ISM	Suffix	0.15000000596046448	None	None	None	None
m54284U_191212_053548/136251561/ccs	PacBio_Hippocampus_Rep1	mm10_ERCC_SIRV	chr1	172298000	172274059	-	23	3813	2961	7331	ENSMUSG00000007097.14	ENSMUST00000085913.10	Atp1a2	Atp1a2-201	Known	Known	None	0.75	None	None	None	None
m54284U_191213_120042/61800677/ccs	PacBio_Hippocampus_Rep2	mm10_ERCC_SIRV	chr16	23107758	23113946	+	11	1893	45010	116587	ENSMUSG00000022884.15	ENSMUST00000023599.12	Eif4a2	Eif4a2-201	Known	Known	None	0.20000000298023224	None	None	None	None
m54284U_191107_221739/12649340/ccs	PacBio_Cortex_Rep1	mm10_ERCC_SIRV	chr18	77773750	77782866	+	12	2447	49639	129684	ENSMUSG00000025428.15	ENSMUST00000026495.14	Atp5a1	Atp5a1-201	Known	Known	None	0.25	None	None	None	None
m54284U_191213_120042/123339567/ccs	PacBio_Hippocampus_Rep2	mm10_ERCC_SIRV	chr9	103230263	103208874	-	17	2308	28861	486066	ENSMUSG00000032554.15	ENCODEMT000486066	Trf	ENCODEMT000486066	Known	NNC	None	0.20000000298023224	None	None	None	None
m54284U_191213_120042/83035251/ccs	PacBio_Hippocampus_Rep2	mm10_ERCC_SIRV	chr7	118705749	118688560	-	6	1538	23314	60551	ENSMUSG00000033917.15	ENSMUST00000038791.14	Gde1	Gde1-201	Known	Known	None	0.3499999940395355	None	None	None	None
m54284U_191212_053548/69206678/ccs	PacBio_Hippocampus_Rep1	mm10_ERCC_SIRV	chr2	92915115	92955723	+	6	3409	5439	14262	ENSMUSG00000027220.2	ENSMUST00000028648.2	Syt13	Syt13-201	Known	Known	None	0.10000000149011612	None	None	None	None
m54284U_191213_120042/61931923/ccs	PacBio_Hippocampus_Rep2	mm10_ERCC_SIRV	chr16	23107758	23113944	+	11	1891	45010	116587	ENSMUSG00000022884.15	ENSMUST00000023599.12	Eif4a2	Eif4a2-201	Known	Known	None	0.20000000298023224	None	None	None	None
m54284U_191212_053548/32899340/ccs	PacBio_Hippocampus_Rep1	mm10_ERCC_SIRV	chr14	73385291	73362412	-	6	1612	42113	108791	ENSMUSG00000022108.8	ENSMUST00000022704.8	Itm2b	Itm2b-201	Known	Known	None	0.20000000298023224	None	None	None	None
m54284U_191107_221739/50202508/ccs	PacBio_Cortex_Rep1	mm10_ERCC_SIRV	chr18	77773750	77782509	+	12	2090	49639	129684	ENSMUSG00000025428.15	ENSMUST00000026495.14	Atp5a1	Atp5a1-201	Known	Known	None	0.05000000074505806	None	None	None	None
m54284U_191107_221739/129433787/ccs	PacBio_Cortex_Rep1	mm10_ERCC_SIRV	chr18	77773750	77782865	+	12	2462	49639	486067	ENSMUSG00000025428.15	ENCODEMT000486067	Atp5a1	ENCODEMT000486067	Known	NNC	None	0.20000000298023224	None	None	None	None
m54284U_191213_120042/61934287/ccs	PacBio_Hippocampus_Rep2	mm10_ERCC_SIRV	chr16	23107758	23113943	+	11	1890	45010	116587	ENSMUSG00000022884.15	ENSMUST00000023599.12	Eif4a2	Eif4a2-201	Known	Known	None	0.15000000596046448	None	None	None	None
m54284U_191107_221739/84148976/ccs	PacBio_Cortex_Rep1	mm10_ERCC_SIRV	chr5	129022091	129024325	+	3	1819	15588	486059	ENSMUSG00000029430.13	ENCODEMT000486059	Ran	ENCODEMT000486059	Known	ISM	Suffix	0.20000000298023224	None	None	None	None
m54284U_191212_053548/136381363/ccs	PacBio_Hippocampus_Rep1	mm10_ERCC_SIRV	chr1	172286331	172273839	-	15	2553	2961	485454	ENSMUSG00000007097.14	ENCODEMT000485454	Atp1a2	ENCODEMT000485454	Known	ISM	Suffix	0.75	None	None	None	None
m54284U_191107_221739/26347728/ccs	PacBio_Cortex_Rep1	mm10_ERCC_SIRV	chr4	118372399	118362745	-	11	2679	11845	486068	ENSMUSG00000033253.18	ENCODEMT000486068	Szt2	ENCODEMT000486068	Known	ISM	Suffix	0.30000001192092896	None	None	None	None
m54284U_191213_120042/131269378/ccs	PacBio_Hippocampus_Rep2	mm10_ERCC_SIRV	chr9	103230268	103208874	-	17	2316	28861	75425	ENSMUSG00000032554.15	ENSMUST00000035158.15	Trf	Trf-201	Known	Known	None	0.20000000298023224	None	None	None	None
m54284U_191212_053548/40435915/ccs	PacBio_Hippocampus_Rep1	mm10_ERCC_SIRV	chr11	88047707	88051484	+	4	2757	34050	89644	ENSMUSG00000018379.17	ENSMUST00000139129.8	Srsf1	Srsf1-205	Known	Known	None	0.4000000059604645	None	None	None	None
m54284U_191212_053548/33030236/ccs	PacBio_Hippocampus_Rep1	mm10_ERCC_SIRV	chr14	73385276	73362412	-	6	1597	42113	108791	ENSMUSG00000022108.8	ENSMUST00000022704.8	Itm2b	Itm2b-201	Known	Known	None	0.20000000298023224	None	None	None	None
m54284U_191213_120042/61998750/ccs	PacBio_Hippocampus_Rep2	mm10_ERCC_SIRV	chr16	23107758	23113946	+	11	1893	45010	116587	ENSMUSG00000022884.15	ENSMUST00000023599.12	Eif4a2	Eif4a2-201	Known	Known	None	0.20000000298023224	None	None	None	None
m54284U_191107_221739/135465222/ccs	PacBio_Cortex_Rep1	mm10_ERCC_SIRV	chr18	77773750	77782866	+	12	2447	49639	129684	ENSMUSG00000025428.15	ENSMUST00000026495.14	Atp5a1	Atp5a1-201	Known	Known	None	0.25	None	None	None	None
m54284U_191212_053548/73139359/ccs	PacBio_Hippocampus_Rep1	mm10_ERCC_SIRV	chr2	92915115	92955724	+	6	3410	5439	14262	ENSMUSG00000027220.2	ENSMUST00000028648.2	Syt13	Syt13-201	Known	Known	None	0.10000000149011612	None	None	None	None
m54284U_191213_120042/61999077/ccs	PacBio_Hippocampus_Rep2	mm10_ERCC_SIRV	chr16	23107758	23113946	+	11	1893	45010	116587	ENSMUSG00000022884.15	ENSMUST00000023599.12	Eif4a2	Eif4a2-201	Known	Known	None	0.20000000298023224	None	None	None	None
m54284U_191213_120042/83493492/ccs	PacBio_Hippocampus_Rep2	mm10_ERCC_SIRV	chr7	118705780	118688560	-	6	1569	23314	60551	ENSMUSG00000033917.15	ENSMUST00000038791.14	Gde1	Gde1-201	Known	Known	None	0.3499999940395355	None	None	None	None
m54284U_191212_053548/33162836/ccs	PacBio_Hippocampus_Rep1	mm10_ERCC_SIRV	chr14	73385305	73362412	-	6	1626	42113	108791	ENSMUSG00000022108.8	ENSMUST00000022704.8	Itm2b	Itm2b-201	Known	Known	None	0.20000000298023224	None	None	None	None
m54284U_191212_053548/136971121/ccs	PacBio_Hippocampus_Rep1	mm10_ERCC_SIRV	chr1	172293387	172273846	-	21	3568	2961	485317	ENSMUSG00000007097.14	ENCODEMT000485317	Atp1a2	ENCODEMT000485317	Known	ISM	Suffix	0.75	None	None	None	None
m54284U_191213_120042/136118616/ccs	PacBio_Hippocampus_Rep2	mm10_ERCC_SIRV	chr9	103230269	103208874	-	17	2317	28861	75425	ENSMUSG00000032554.15	ENSMUST00000035158.15	Trf	Trf-201	Known	Known	None	0.20000000298023224	None	None	None	None
m54284U_191107_221739/56560338/ccs	PacBio_Cortex_Rep1	mm10_ERCC_SIRV	chr5	129022098	129024320	+	3	1807	15588	486059	ENSMUSG00000029430.13	ENCODEMT000486059	Ran	ENCODEMT000486059	Known	ISM	Suffix	0.15000000596046448	None	None	None	None
m54284U_191213_120042/62065265/ccs	PacBio_Hippocampus_Rep2	mm10_ERCC_SIRV	chr16	23107758	23113946	+	11	1893	45010	116587	ENSMUSG00000022884.15	ENSMUST00000023599.12	Eif4a2	Eif4a2-201	Known	Known	None	0.20000000298023224	None	None	None	None
m54284U_191107_221739/179503688/ccs	PacBio_Cortex_Rep1	mm10_ERCC_SIRV	chr18	77773750	77782865	+	12	2446	49639	129684	ENSMUSG00000025428.15	ENSMUST00000026495.14	Atp5a1	Atp5a1-201	Known	Known	None	0.20000000298023224	None	None	None	None
m54284U_191107_221739/26673182/ccs	PacBio_Cortex_Rep1	mm10_ERCC_SIRV	chr4	118365053	118362743	-	4	966	11845	486065	ENSMUSG00000033253.18	ENCODEMT000486065	Szt2	ENCODEMT000486065	Known	ISM	Suffix	0.30000001192092896	None	None	None	None
m54284U_191212_053548/52365794/ccs	PacBio_Hippocampus_Rep1	mm10_ERCC_SIRV	chr11	88047707	88051484	+	4	2757	34050	89644	ENSMUSG00000018379.17	ENSMUST00000139129.8	Srsf1	Srsf1-205	Known	Known	None	0.4000000059604645	None	None	None	None
m54284U_191213_120042/62128511/ccs	PacBio_Hippocampus_Rep2	mm10_ERCC_SIRV	chr16	23107758	23113946	+	11	1896	45010	116603	ENSMUSG00000022884.15	ENSMUST00000115341.10	Eif4a2	Eif4a2-203	Known	Known	None	0.20000000298023224	None	None	None	None
m54284U_191212_053548/33229134/ccs	PacBio_Hippocampus_Rep1	mm10_ERCC_SIRV	chr14	73385271	73362412	-	6	1592	42113	108791	ENSMUSG00000022108.8	ENSMUST00000022704.8	Itm2b	Itm2b-201	Known	Known	None	0.20000000298023224	None	None	None	None
m54284U_191212_053548/75563236/ccs	PacBio_Hippocampus_Rep1	mm10_ERCC_SIRV	chr2	92915115	92954698	+	6	2384	5439	14262	ENSMUSG00000027220.2	ENSMUST00000028648.2	Syt13	Syt13-201	Known	Known	None	0.4000000059604645	None	None	None	None
m54284U_191213_120042/136251360/ccs	PacBio_Hippocampus_Rep2	mm10_ERCC_SIRV	chr9	103230269	103208874	-	17	2317	28861	75425	ENSMUSG00000032554.15	ENSMUST00000035158.15	Trf	Trf-201	Known	Known	None	0.20000000298023224	None	None	None	None
m54284U_191109_043049/49087200/ccs	PacBio_Cortex_Rep2	mm10_ERCC_SIRV	chr18	77773750	77782512	+	12	2093	49639	129684	ENSMUSG00000025428.15	ENSMUST00000026495.14	Atp5a1	Atp5a1-201	Known	Known	None	0.05000000074505806	None	None	None	None
m54284U_191213_120042/62128647/ccs	PacBio_Hippocampus_Rep2	mm10_ERCC_SIRV	chr16	23107758	23113946	+	11	1896	45010	116603	ENSMUSG00000022884.15	ENSMUST00000115341.10	Eif4a2	Eif4a2-203	Known	Known	None	0.20000000298023224	None	None	None	None
m54284U_191212_053548/13107682/ccs	PacBio_Hippocampus_Rep1	mm10_ERCC_SIRV	chr5	129022098	129024325	+	3	1812	15588	486059	ENSMUSG00000029430.13	ENCODEMT000486059	Ran	ENCODEMT000486059	Known	ISM	Suffix	0.20000000298023224	None	None	None	None
m54284U_191107_221739/35390572/ccs	PacBio_Cortex_Rep1	mm10_ERCC_SIRV	chr4	118369640	118362750	-	9	1915	11845	486052	ENSMUSG00000033253.18	ENCODEMT000486052	Szt2	ENCODEMT000486052	Known	ISM	Suffix	0.30000001192092896	None	None	None	None
m54284U_191212_053548/33294813/ccs	PacBio_Hippocampus_Rep1	mm10_ERCC_SIRV	chr14	73385272	73362412	-	6	1593	42113	108791	ENSMUSG00000022108.8	ENSMUST00000022704.8	Itm2b	Itm2b-201	Known	Known	None	0.20000000298023224	None	None	None	None
m54284U_191213_120042/62129312/ccs	PacBio_Hippocampus_Rep2	mm10_ERCC_SIRV	chr16	23107758	23113946	+	11	1893	45010	116587	ENSMUSG00000022884.15	ENSMUST00000023599.12	Eif4a2	Eif4a2-201	Known	Known	None	0.20000000298023224	None	None	None	None
m54284U_191213_120042/83559564/ccs	PacBio_Hippocampus_Rep2	mm10_ERCC_SIRV	chr7	118705723	118688560	-	6	1512	23314	60551	ENSMUSG00000033917.15	ENSMUST00000038791.14	Gde1	Gde1-201	Known	Known	None	0.3499999940395355	None	None	None	None
m54284U_191109_043049/59640044/ccs	PacBio_Cortex_Rep2	mm10_ERCC_SIRV	chr18	77773750	77782866	+	12	2447	49639	129684	ENSMUSG00000025428.15	ENSMUST00000026495.14	Atp5a1	Atp5a1-201	Known	Known	None	0.25	None	None	None	None
m54284U_191212_053548/137167242/ccs	PacBio_Hippocampus_Rep1	mm10_ERCC_SIRV	chr1	172280783	172273845	-	10	1869	2961	485338	ENSMUSG00000007097.14	ENCODEMT000485338	Atp1a2	ENCODEMT000485338	Known	ISM	Suffix	0.75	None	None	None	None
m54284U_191213_120042/137364088/ccs	PacBio_Hippocampus_Rep2	mm10_ERCC_SIRV	chr9	103230269	103208874	-	17	2317	28861	75425	ENSMUSG00000032554.15	ENSMUST00000035158.15	Trf	Trf-201	Known	Known	None	0.20000000298023224	None	None	None	None
m54284U_191212_053548/54526574/ccs	PacBio_Hippocampus_Rep1	mm10_ERCC_SIRV	chr11	88047707	88051484	+	4	2757	34050	89644	ENSMUSG00000018379.17	ENSMUST00000139129.8	Srsf1	Srsf1-205	Known	Known	None	0.4000000059604645	None	None	None	None
m54284U_191213_120042/62195322/ccs	PacBio_Hippocampus_Rep2	mm10_ERCC_SIRV	chr16	23107758	23113813	+	11	1760	45010	116587	ENSMUSG00000022884.15	ENSMUST00000023599.12	Eif4a2	Eif4a2-201	Known	Known	None	0.25	None	None	None	None
m54284U_191212_053548/77988877/ccs	PacBio_Hippocampus_Rep1	mm10_ERCC_SIRV	chr2	92915115	92955728	+	6	3435	5439	14262	ENSMUSG00000027220.2	ENSMUST00000028648.2	Syt13	Syt13-201	Known	Known	None	0.10000000149011612	None	None	None	None
m54284U_191212_053548/33358420/ccs	PacBio_Hippocampus_Rep1	mm10_ERCC_SIRV	chr14	73385260	73362412	-	6	1581	42113	108791	ENSMUSG00000022108.8	ENSMUST00000022704.8	Itm2b	Itm2b-201	Known	Known	None	0.20000000298023224	None	None	None	None
m54284U_191107_221739/62720776/ccs	PacBio_Cortex_Rep1	mm10_ERCC_SIRV	chr5	129022115	129024325	+	3	1795	15588	486059	ENSMUSG00000029430.13	ENCODEMT000486059	Ran	ENCODEMT000486059	Known	ISM	Suffix	0.20000000298023224	None	None	None	None
m54284U_191109_043049/120653345/ccs	PacBio_Cortex_Rep2	mm10_ERCC_SIRV	chr18	77773750	77782866	+	12	2447	49639	129684	ENSMUSG00000025428.15	ENSMUST00000026495.14	Atp5a1	Atp5a1-201	Known	Known	None	0.25	None	None	None	None
m54284U_191107_221739/38207792/ccs	PacBio_Cortex_Rep1	mm10_ERCC_SIRV	chr4	118369693	118362750	-	9	1968	11845	486052	ENSMUSG00000033253.18	ENCODEMT000486052	Szt2	ENCODEMT000486052	Known	ISM	Suffix	0.30000001192092896	None	None	None	None
m54284U_191213_120042/62259905/ccs	PacBio_Hippocampus_Rep2	mm10_ERCC_SIRV	chr16	23107758	23113945	+	11	1892	45010	116587	ENSMUSG00000022884.15	ENSMUST00000023599.12	Eif4a2	Eif4a2-201	Known	Known	None	0.20000000298023224	None	None	None	None
m54284U_191213_120042/170396294/ccs	PacBio_Hippocampus_Rep2	mm10_ERCC_SIRV	chr9	103230269	103208874	-	17	2317	28861	75425	ENSMUSG00000032554.15	ENSMUST00000035158.15	Trf	Trf-201	Known	Known	None	0.20000000298023224	None	None	None	None
m54284U_191212_053548/33359959/ccs	PacBio_Hippocampus_Rep1	mm10_ERCC_SIRV	chr14	73385245	73362412	-	6	1566	42113	108791	ENSMUSG00000022108.8	ENSMUST00000022704.8	Itm2b	Itm2b-201	Known	Known	None	0.20000000298023224	None	None	None	None
m54284U_191213_120042/62260224/ccs	PacBio_Hippocampus_Rep2	mm10_ERCC_SIRV	chr16	23107758	23113945	+	11	1895	45010	116603	ENSMUSG00000022884.15	ENSMUST00000115341.10	Eif4a2	Eif4a2-203	Known	Known	None	0.20000000298023224	None	None	None	None
m54284U_191213_120042/14287019/ccs	PacBio_Hippocampus_Rep2	mm10_ERCC_SIRV	chr18	77773750	77782865	+	12	2446	49639	129684	ENSMUSG00000025428.15	ENSMUST00000026495.14	Atp5a1	Atp5a1-201	Known	Known	None	0.20000000298023224	None	None	None	None
m54284U_191212_053548/79823321/ccs	PacBio_Hippocampus_Rep1	mm10_ERCC_SIRV	chr2	92915115	92955724	+	6	3410	5439	14262	ENSMUSG00000027220.2	ENSMUST00000028648.2	Syt13	Syt13-201	Known	Known	None	0.10000000149011612	None	None	None	None
m54284U_191212_053548/137626305/ccs	PacBio_Hippocampus_Rep1	mm10_ERCC_SIRV	chr1	172285084	172273841	-	12	2235	2961	485407	ENSMUSG00000007097.14	ENCODEMT000485407	Atp1a2	ENCODEMT000485407	Known	ISM	Suffix	0.75	None	None	None	None
m54284U_191212_053548/88671983/ccs	PacBio_Hippocampus_Rep1	mm10_ERCC_SIRV	chr11	88047707	88051952	+	4	3225	34050	89644	ENSMUSG00000018379.17	ENSMUST00000139129.8	Srsf1	Srsf1-205	Known	Known	None	0.20000000298023224	None	None	None	None
m54284U_191213_120042/83756419/ccs	PacBio_Hippocampus_Rep2	mm10_ERCC_SIRV	chr7	118705780	118688560	-	6	1569	23314	60551	ENSMUSG00000033917.15	ENSMUST00000038791.14	Gde1	Gde1-201	Known	Known	None	0.3499999940395355	None	None	None	None
m54284U_191107_221739/49350799/ccs	PacBio_Cortex_Rep1	mm10_ERCC_SIRV	chr4	118369691	118362750	-	9	1966	11845	486052	ENSMUSG00000033253.18	ENCODEMT000486052	Szt2	ENCODEMT000486052	Known	ISM	Suffix	0.30000001192092896	None	None	None	None
m54284U_191109_043049/136710151/ccs	PacBio_Cortex_Rep2	mm10_ERCC_SIRV	chr5	129022115	129024320	+	3	1790	15588	486059	ENSMUSG00000029430.13	ENCODEMT000486059	Ran	ENCODEMT000486059	Known	ISM	Suffix	0.15000000596046448	None	None	None	None
m54284U_191213_120042/62261515/ccs	PacBio_Hippocampus_Rep2	mm10_ERCC_SIRV	chr16	23107758	23113820	+	11	1767	45010	116587	ENSMUSG00000022884.15	ENSMUST00000023599.12	Eif4a2	Eif4a2-201	Known	Known	None	0.25	None	None	None	None
m54284U_191107_221739/2164536/ccs	PacBio_Cortex_Rep1	mm10_ERCC_SIRV	chr9	103230270	103208875	-	17	2317	28861	75425	ENSMUSG00000032554.15	ENSMUST00000035158.15	Trf	Trf-201	Known	Known	None	0.25	None	None	None	None
m54284U_191212_053548/33687238/ccs	PacBio_Hippocampus_Rep1	mm10_ERCC_SIRV	chr14	73385279	73362412	-	6	1600	42113	108791	ENSMUSG00000022108.8	ENSMUST00000022704.8	Itm2b	Itm2b-201	Known	Known	None	0.20000000298023224	None	None	None	None
m54284U_191213_120042/53347504/ccs	PacBio_Hippocampus_Rep2	mm10_ERCC_SIRV	chr18	77773750	77782860	+	12	2441	49639	129684	ENSMUSG00000025428.15	ENSMUST00000026495.14	Atp5a1	Atp5a1-201	Known	Known	None	0.15000000596046448	None	None	None	None
m54284U_191213_120042/62325337/ccs	PacBio_Hippocampus_Rep2	mm10_ERCC_SIRV	chr16	23107758	23113946	+	11	1896	45010	116603	ENSMUSG00000022884.15	ENSMUST00000115341.10	Eif4a2	Eif4a2-203	Known	Known	None	0.20000000298023224	None	None	None	None
m54284U_191107_221739/108267521/ccs	PacBio_Cortex_Rep1	mm10_ERCC_SIRV	chr4	118374211	118362750	-	20	3399	11845	486056	ENSMUSG00000033253.18	ENCODEMT000486056	Szt2	ENCODEMT000486056	Known	ISM	Suffix	0.30000001192092896	None	None	None	None
m54284U_191212_053548/138151354/ccs	PacBio_Hippocampus_Rep1	mm10_ERCC_SIRV	chr1	172293377	172273846	-	21	3558	2961	485317	ENSMUSG00000007097.14	ENCODEMT000485317	Atp1a2	ENCODEMT000485317	Known	ISM	Suffix	0.75	None	None	None	None
m54284U_191212_053548/33816919/ccs	PacBio_Hippocampus_Rep1	mm10_ERCC_SIRV	chr14	73385234	73362412	-	6	1555	42113	108791	ENSMUSG00000022108.8	ENSMUST00000022704.8	Itm2b	Itm2b-201	Known	Known	None	0.20000000298023224	None	None	None	None
m54284U_191212_053548/81660586/ccs	PacBio_Hippocampus_Rep1	mm10_ERCC_SIRV	chr2	92915115	92954071	+	6	1757	5439	14262	ENSMUSG00000027220.2	ENSMUST00000028648.2	Syt13	Syt13-201	Known	Known	None	0.30000001192092896	None	None	None	None
m54284U_191107_221739/2623420/ccs	PacBio_Cortex_Rep1	mm10_ERCC_SIRV	chr9	103230269	103208875	-	17	2316	28861	75425	ENSMUSG00000032554.15	ENSMUST00000035158.15	Trf	Trf-201	Known	Known	None	0.25	None	None	None	None
m54284U_191213_120042/149422724/ccs	PacBio_Hippocampus_Rep2	mm10_ERCC_SIRV	chr18	77773750	77782516	+	12	2097	49639	129684	ENSMUSG00000025428.15	ENSMUST00000026495.14	Atp5a1	Atp5a1-201	Known	Known	None	0.05000000074505806	None	None	None	None
m54284U_191213_120042/62325967/ccs	PacBio_Hippocampus_Rep2	mm10_ERCC_SIRV	chr16	23107758	23113946	+	11	1893	45010	116587	ENSMUSG00000022884.15	ENSMUST00000023599.12	Eif4a2	Eif4a2-201	Known	Known	None	0.20000000298023224	None	None	None	None
m54284U_191107_221739/39845991/ccs	PacBio_Cortex_Rep1	mm10_ERCC_SIRV	chr5	129022118	129024325	+	3	1786	15588	486059	ENSMUSG00000029430.13	ENCODEMT000486059	Ran	ENCODEMT000486059	Known	ISM	Suffix	0.20000000298023224	None	None	None	None
m54284U_191212_053548/131203218/ccs	PacBio_Hippocampus_Rep1	mm10_ERCC_SIRV	chr11	88047740	88051484	+	3	2440	34050	485954	ENSMUSG00000018379.17	ENCODEMT000485954	Srsf1	ENCODEMT000485954	Known	NIC	None	0.4000000059604645	None	None	None	None
m54284U_191107_221739/151325356/ccs	PacBio_Cortex_Rep1	mm10_ERCC_SIRV	chr4	118372648	118362745	-	14	2625	11845	486043	ENSMUSG00000033253.18	ENCODEMT000486043	Szt2	ENCODEMT000486043	Known	ISM	Suffix	0.30000001192092896	None	None	None	None
m54284U_191213_120042/62391740/ccs	PacBio_Hippocampus_Rep2	mm10_ERCC_SIRV	chr16	23107758	23113943	+	11	1893	45010	116603	ENSMUSG00000022884.15	ENSMUST00000115341.10	Eif4a2	Eif4a2-203	Known	Known	None	0.15000000596046448	None	None	None	None
m54284U_191213_120042/85590089/ccs	PacBio_Hippocampus_Rep2	mm10_ERCC_SIRV	chr7	118705777	118688560	-	6	1566	23314	60551	ENSMUSG00000033917.15	ENSMUST00000038791.14	Gde1	Gde1-201	Known	Known	None	0.3499999940395355	None	None	None	None
m54284U_191212_053548/34146455/ccs	PacBio_Hippocampus_Rep1	mm10_ERCC_SIRV	chr14	73385272	73362412	-	6	1593	42113	108791	ENSMUSG00000022108.8	ENSMUST00000022704.8	Itm2b	Itm2b-201	Known	Known	None	0.20000000298023224	None	None	None	None
m54284U_191107_221739/109249412/ccs	PacBio_Cortex_Rep1	mm10_ERCC_SIRV	chr18	77773751	77782516	+	12	2096	49639	129684	ENSMUSG00000025428.15	ENSMUST00000026495.14	Atp5a1	Atp5a1-201	Known	Known	None	0.05000000074505806	None	None	None	None
m54284U_191212_053548/138347107/ccs	PacBio_Hippocampus_Rep1	mm10_ERCC_SIRV	chr1	172298001	172274059	-	23	3814	2961	7331	ENSMUSG00000007097.14	ENSMUST00000085913.10	Atp1a2	Atp1a2-201	Known	Known	None	0.75	None	None	None	None
m54284U_191107_221739/3605478/ccs	PacBio_Cortex_Rep1	mm10_ERCC_SIRV	chr9	103230269	103208875	-	17	2316	28861	75425	ENSMUSG00000032554.15	ENSMUST00000035158.15	Trf	Trf-201	Known	Known	None	0.25	None	None	None	None
m54284U_191213_120042/62391935/ccs	PacBio_Hippocampus_Rep2	mm10_ERCC_SIRV	chr16	23107758	23113946	+	11	1893	45010	116587	ENSMUSG00000022884.15	ENSMUST00000023599.12	Eif4a2	Eif4a2-201	Known	Known	None	0.20000000298023224	None	None	None	None
m54284U_191212_053548/83101103/ccs	PacBio_Hippocampus_Rep1	mm10_ERCC_SIRV	chr2	92915115	92955851	+	6	3537	5439	14262	ENSMUSG00000027220.2	ENSMUST00000028648.2	Syt13	Syt13-201	Known	Known	None	0.15000000596046448	None	None	None	None
m54284U_191107_221739/18285763/ccs	PacBio_Cortex_Rep1	mm10_ERCC_SIRV	chr5	129022129	129024326	+	3	1782	15588	486059	ENSMUSG00000029430.13	ENCODEMT000486059	Ran	ENCODEMT000486059	Known	ISM	Suffix	0.15000000596046448	None	None	None	None
m54284U_191212_053548/34472876/ccs	PacBio_Hippocampus_Rep1	mm10_ERCC_SIRV	chr14	73385289	73362412	-	6	1610	42113	108791	ENSMUSG00000022108.8	ENSMUST00000022704.8	Itm2b	Itm2b-201	Known	Known	None	0.20000000298023224	None	None	None	None
m54284U_191109_043049/14092893/ccs	PacBio_Cortex_Rep2	mm10_ERCC_SIRV	chr4	118365772	118362745	-	6	1587	11845	486069	ENSMUSG00000033253.18	ENCODEMT000486069	Szt2	ENCODEMT000486069	Known	ISM	Suffix	0.30000001192092896	None	None	None	None
m54284U_191109_043049/37880028/ccs	PacBio_Cortex_Rep2	mm10_ERCC_SIRV	chr18	77773751	77782864	+	12	2444	49639	129684	ENSMUSG00000025428.15	ENSMUST00000026495.14	Atp5a1	Atp5a1-201	Known	Known	None	0.20000000298023224	None	None	None	None
m54284U_191213_120042/62392190/ccs	PacBio_Hippocampus_Rep2	mm10_ERCC_SIRV	chr16	23107758	23113944	+	11	1891	45010	116587	ENSMUSG00000022884.15	ENSMUST00000023599.12	Eif4a2	Eif4a2-201	Known	Known	None	0.20000000298023224	None	None	None	None
m54284U_191212_053548/134218594/ccs	PacBio_Hippocampus_Rep1	mm10_ERCC_SIRV	chr11	88047707	88051484	+	4	2757	34050	89644	ENSMUSG00000018379.17	ENSMUST00000139129.8	Srsf1	Srsf1-205	Known	Known	None	0.4000000059604645	None	None	None	None
m54284U_191107_221739/5308874/ccs	PacBio_Cortex_Rep1	mm10_ERCC_SIRV	chr9	103230269	103208875	-	17	2316	28861	75425	ENSMUSG00000032554.15	ENSMUST00000035158.15	Trf	Trf-201	Known	Known	None	0.25	None	None	None	None
m54284U_191212_053548/138348506/ccs	PacBio_Hippocampus_Rep1	mm10_ERCC_SIRV	chr1	172287432	172273847	-	16	2874	2961	485302	ENSMUSG00000007097.14	ENCODEMT000485302	Atp1a2	ENCODEMT000485302	Known	ISM	Suffix	0.75	None	None	None	None
m54284U_191212_053548/34474232/ccs	PacBio_Hippocampus_Rep1	mm10_ERCC_SIRV	chr14	73385257	73362412	-	6	1578	42113	108791	ENSMUSG00000022108.8	ENSMUST00000022704.8	Itm2b	Itm2b-201	Known	Known	None	0.20000000298023224	None	None	None	None
m54284U_191213_120042/62392493/ccs	PacBio_Hippocampus_Rep2	mm10_ERCC_SIRV	chr16	23107758	23113945	+	11	1892	45010	116587	ENSMUSG00000022884.15	ENSMUST00000023599.12	Eif4a2	Eif4a2-201	Known	Known	None	0.20000000298023224	None	None	None	None
m54284U_191109_043049/41945839/ccs	PacBio_Cortex_Rep2	mm10_ERCC_SIRV	chr18	77773751	77782866	+	12	2446	49639	129684	ENSMUSG00000025428.15	ENSMUST00000026495.14	Atp5a1	Atp5a1-201	Known	Known	None	0.25	None	None	None	None
m54284U_191213_120042/85723112/ccs	PacBio_Hippocampus_Rep2	mm10_ERCC_SIRV	chr7	118705749	118688560	-	6	1538	23314	60551	ENSMUSG00000033917.15	ENSMUST00000038791.14	Gde1	Gde1-201	Known	Known	None	0.3499999940395355	None	None	None	None
m54284U_191109_043049/103744564/ccs	PacBio_Cortex_Rep2	mm10_ERCC_SIRV	chr4	118373035	118362748	-	15	2762	11845	486062	ENSMUSG00000033253.18	ENCODEMT000486062	Szt2	ENCODEMT000486062	Known	ISM	Suffix	0.30000001192092896	None	None	None	None
m54284U_191213_120042/109577142/ccs	PacBio_Hippocampus_Rep2	mm10_ERCC_SIRV	chr5	129022142	129024325	+	3	1768	15588	486059	ENSMUSG00000029430.13	ENCODEMT000486059	Ran	ENCODEMT000486059	Known	ISM	Suffix	0.20000000298023224	None	None	None	None
m54284U_191212_053548/84739746/ccs	PacBio_Hippocampus_Rep1	mm10_ERCC_SIRV	chr2	92915115	92955724	+	6	3410	5439	14262	ENSMUSG00000027220.2	ENSMUST00000028648.2	Syt13	Syt13-201	Known	Known	None	0.10000000149011612	None	None	None	None
m54284U_191107_221739/5310301/ccs	PacBio_Cortex_Rep1	mm10_ERCC_SIRV	chr9	103230269	103208875	-	17	2316	28861	75425	ENSMUSG00000032554.15	ENSMUST00000035158.15	Trf	Trf-201	Known	Known	None	0.25	None	None	None	None
m54284U_191213_120042/62457988/ccs	PacBio_Hippocampus_Rep2	mm10_ERCC_SIRV	chr16	23107758	23113946	+	11	1893	45010	116587	ENSMUSG00000022884.15	ENSMUST00000023599.12	Eif4a2	Eif4a2-201	Known	Known	None	0.20000000298023224	None	None	None	None
m54284U_191212_053548/34603061/ccs	PacBio_Hippocampus_Rep1	mm10_ERCC_SIRV	chr14	73385277	73362412	-	6	1598	42113	108791	ENSMUSG00000022108.8	ENSMUST00000022704.8	Itm2b	Itm2b-201	Known	Known	None	0.20000000298023224	None	None	None	None
m54284U_191212_053548/139461453/ccs	PacBio_Hippocampus_Rep1	mm10_ERCC_SIRV	chr1	172297994	172274059	-	23	3807	2961	7331	ENSMUSG00000007097.14	ENSMUST00000085913.10	Atp1a2	Atp1a2-201	Known	Known	None	0.75	None	None	None	None
m54284U_191109_043049/86444287/ccs	PacBio_Cortex_Rep2	mm10_ERCC_SIRV	chr18	77773751	77782866	+	12	2446	49639	129684	ENSMUSG00000025428.15	ENSMUST00000026495.14	Atp5a1	Atp5a1-201	Known	Known	None	0.25	None	None	None	None
m54284U_191212_053548/35195413/ccs	PacBio_Hippocampus_Rep1	mm10_ERCC_SIRV	chr11	88047708	88051484	+	4	2756	34050	89644	ENSMUSG00000018379.17	ENSMUST00000139129.8	Srsf1	Srsf1-205	Known	Known	None	0.4000000059604645	None	None	None	None
m54284U_191213_120042/62521640/ccs	PacBio_Hippocampus_Rep2	mm10_ERCC_SIRV	chr16	23107758	23113946	+	11	1893	45010	116587	ENSMUSG00000022884.15	ENSMUST00000023599.12	Eif4a2	Eif4a2-201	Known	Known	None	0.20000000298023224	None	None	None	None
m54284U_191107_221739/5832780/ccs	PacBio_Cortex_Rep1	mm10_ERCC_SIRV	chr9	103230419	103208875	-	17	2466	28861	75425	ENSMUSG00000032554.15	ENSMUST00000035158.15	Trf	Trf-201	Known	Known	None	0.25	None	None	None	None
m54284U_191212_053548/60228420/ccs	PacBio_Hippocampus_Rep1	mm10_ERCC_SIRV	chr4	118365242	118362743	-	4	1155	11845	486065	ENSMUSG00000033253.18	ENCODEMT000486065	Szt2	ENCODEMT000486065	Known	ISM	Suffix	0.30000001192092896	None	None	None	None
m54284U_191212_053548/34933259/ccs	PacBio_Hippocampus_Rep1	mm10_ERCC_SIRV	chr14	73385271	73362412	-	6	1592	42113	108791	ENSMUSG00000022108.8	ENSMUST00000022704.8	Itm2b	Itm2b-201	Known	Known	None	0.20000000298023224	None	None	None	None
m54284U_191107_221739/10029056/ccs	PacBio_Cortex_Rep1	mm10_ERCC_SIRV	chr5	129022149	129024325	+	3	1761	15588	486059	ENSMUSG00000029430.13	ENCODEMT000486059	Ran	ENCODEMT000486059	Known	ISM	Suffix	0.20000000298023224	None	None	None	None
m54284U_191212_053548/86049961/ccs	PacBio_Hippocampus_Rep1	mm10_ERCC_SIRV	chr2	92915115	92955723	+	6	3409	5439	14262	ENSMUSG00000027220.2	ENSMUST00000028648.2	Syt13	Syt13-201	Known	Known	None	0.10000000149011612	None	None	None	None
m54284U_191213_120042/62522580/ccs	PacBio_Hippocampus_Rep2	mm10_ERCC_SIRV	chr16	23107758	23113946	+	11	1893	45010	116587	ENSMUSG00000022884.15	ENSMUST00000023599.12	Eif4a2	Eif4a2-201	Known	Known	None	0.20000000298023224	None	None	None	None
m54284U_191109_043049/112067237/ccs	PacBio_Cortex_Rep2	mm10_ERCC_SIRV	chr18	77773751	77782512	+	12	2092	49639	129684	ENSMUSG00000025428.15	ENSMUST00000026495.14	Atp5a1	Atp5a1-201	Known	Known	None	0.05000000074505806	None	None	None	None
m54284U_191212_053548/140642644/ccs	PacBio_Hippocampus_Rep1	mm10_ERCC_SIRV	chr1	172298001	172274059	-	23	3814	2961	7331	ENSMUSG00000007097.14	ENSMUST00000085913.10	Atp1a2	Atp1a2-201	Known	Known	None	0.75	None	None	None	None
m54284U_191213_120042/86049392/ccs	PacBio_Hippocampus_Rep2	mm10_ERCC_SIRV	chr7	118705640	118688560	-	6	1429	23314	60551	ENSMUSG00000033917.15	ENSMUST00000038791.14	Gde1	Gde1-201	Known	Known	None	0.3499999940395355	None	None	None	None
m54284U_191212_053548/161284964/ccs	PacBio_Hippocampus_Rep1	mm10_ERCC_SIRV	chr4	118375551	118362745	-	22	3766	11845	486070	ENSMUSG00000033253.18	ENCODEMT000486070	Szt2	ENCODEMT000486070	Known	ISM	Suffix	0.30000001192092896	None	None	None	None
m54284U_191213_120042/62523974/ccs	PacBio_Hippocampus_Rep2	mm10_ERCC_SIRV	chr16	23107758	23113944	+	11	1891	45010	116587	ENSMUSG00000022884.15	ENSMUST00000023599.12	Eif4a2	Eif4a2-201	Known	Known	None	0.20000000298023224	None	None	None	None
m54284U_191212_053548/34998503/ccs	PacBio_Hippocampus_Rep1	mm10_ERCC_SIRV	chr14	73385294	73362412	-	6	1615	42113	108791	ENSMUSG00000022108.8	ENSMUST00000022704.8	Itm2b	Itm2b-201	Known	Known	None	0.20000000298023224	None	None	None	None
m54284U_191107_221739/6358986/ccs	PacBio_Cortex_Rep1	mm10_ERCC_SIRV	chr9	103230269	103208875	-	17	2316	28861	75425	ENSMUSG00000032554.15	ENSMUST00000035158.15	Trf	Trf-201	Known	Known	None	0.25	None	None	None	None
m54284U_191109_043049/140708598/ccs	PacBio_Cortex_Rep2	mm10_ERCC_SIRV	chr18	77773751	77782503	+	12	2083	49639	129684	ENSMUSG00000025428.15	ENSMUST00000026495.14	Atp5a1	Atp5a1-201	Known	Known	None	0.15000000596046448	None	None	None	None
m54284U_191212_053548/62522117/ccs	PacBio_Hippocampus_Rep1	mm10_ERCC_SIRV	chr11	88047708	88051482	+	2	3318	34050	89646	ENSMUSG00000018379.17	ENSMUST00000171976.1	Srsf1	Srsf1-206	Known	Known	None	0.4000000059604645	None	None	None	None
m54284U_191109_043049/50529398/ccs	PacBio_Cortex_Rep2	mm10_ERCC_SIRV	chr5	129022149	129024325	+	3	1761	15588	486059	ENSMUSG00000029430.13	ENCODEMT000486059	Ran	ENCODEMT000486059	Known	ISM	Suffix	0.20000000298023224	None	None	None	None
m54284U_191213_120042/62524238/ccs	PacBio_Hippocampus_Rep2	mm10_ERCC_SIRV	chr16	23107758	23113945	+	11	1895	45010	116603	ENSMUSG00000022884.15	ENSMUST00000115341.10	Eif4a2	Eif4a2-203	Known	Known	None	0.20000000298023224	None	None	None	None
m54284U_191212_053548/35391210/ccs	PacBio_Hippocampus_Rep1	mm10_ERCC_SIRV	chr14	73385489	73362412	-	6	1810	42113	108791	ENSMUSG00000022108.8	ENSMUST00000022704.8	Itm2b	Itm2b-201	Known	Known	None	0.20000000298023224	None	None	None	None
m54284U_191212_053548/90768062/ccs	PacBio_Hippocampus_Rep1	mm10_ERCC_SIRV	chr2	92915115	92954067	+	6	1753	5439	14262	ENSMUSG00000027220.2	ENSMUST00000028648.2	Syt13	Syt13-201	Known	Known	None	0.25	None	None	None	None
m54284U_191109_043049/149225527/ccs	PacBio_Cortex_Rep2	mm10_ERCC_SIRV	chr18	77773751	77782866	+	12	2446	49639	129684	ENSMUSG00000025428.15	ENSMUST00000026495.14	Atp5a1	Atp5a1-201	Known	Known	None	0.25	None	None	None	None
m54284U_191213_120042/62718068/ccs	PacBio_Hippocampus_Rep2	mm10_ERCC_SIRV	chr16	23107758	23113946	+	11	1896	45010	116603	ENSMUSG00000022884.15	ENSMUST00000115341.10	Eif4a2	Eif4a2-203	Known	Known	None	0.20000000298023224	None	None	None	None
m54284U_191212_053548/141298171/ccs	PacBio_Hippocampus_Rep1	mm10_ERCC_SIRV	chr1	172284927	172273841	-	12	2078	2961	485407	ENSMUSG00000007097.14	ENCODEMT000485407	Atp1a2	ENCODEMT000485407	Known	ISM	Suffix	0.75	None	None	None	None
m54284U_191212_053548/162924293/ccs	PacBio_Hippocampus_Rep1	mm10_ERCC_SIRV	chr4	118375127	118362745	-	21	3675	11845	486071	ENSMUSG00000033253.18	ENCODEMT000486071	Szt2	ENCODEMT000486071	Known	ISM	Suffix	0.30000001192092896	None	None	None	None
m54284U_191107_221739/7274976/ccs	PacBio_Cortex_Rep1	mm10_ERCC_SIRV	chr9	103230269	103208875	-	17	2316	28861	75425	ENSMUSG00000032554.15	ENSMUST00000035158.15	Trf	Trf-201	Known	Known	None	0.25	None	None	None	None
m54284U_191213_120042/62784283/ccs	PacBio_Hippocampus_Rep2	mm10_ERCC_SIRV	chr16	23107758	23113947	+	11	1897	45010	116603	ENSMUSG00000022884.15	ENSMUST00000115341.10	Eif4a2	Eif4a2-203	Known	Known	None	0.15000000596046448	None	None	None	None
m54284U_191213_120042/86379001/ccs	PacBio_Hippocampus_Rep2	mm10_ERCC_SIRV	chr7	118705750	118688560	-	6	1539	23314	60551	ENSMUSG00000033917.15	ENSMUST00000038791.14	Gde1	Gde1-201	Known	Known	None	0.3499999940395355	None	None	None	None
m54284U_191212_053548/35587001/ccs	PacBio_Hippocampus_Rep1	mm10_ERCC_SIRV	chr14	73385291	73362412	-	6	1612	42113	108791	ENSMUSG00000022108.8	ENSMUST00000022704.8	Itm2b	Itm2b-201	Known	Known	None	0.20000000298023224	None	None	None	None
m54284U_191212_053548/88016550/ccs	PacBio_Hippocampus_Rep1	mm10_ERCC_SIRV	chr5	129022154	129024323	+	3	1754	15588	486059	ENSMUSG00000029430.13	ENCODEMT000486059	Ran	ENCODEMT000486059	Known	ISM	Suffix	0.15000000596046448	None	None	None	None
m54284U_191212_053548/7145841/ccs	PacBio_Hippocampus_Rep1	mm10_ERCC_SIRV	chr18	77773751	77782865	+	12	2445	49639	129684	ENSMUSG00000025428.15	ENSMUST00000026495.14	Atp5a1	Atp5a1-201	Known	Known	None	0.20000000298023224	None	None	None	None
m54284U_191212_053548/138217994/ccs	PacBio_Hippocampus_Rep1	mm10_ERCC_SIRV	chr11	88047756	88051953	+	4	2540	34050	485912	ENSMUSG00000018379.17	ENCODEMT000485912	Srsf1	ENCODEMT000485912	Known	NIC	None	0.20000000298023224	None	None	None	None
m54284U_191213_120042/62784442/ccs	PacBio_Hippocampus_Rep2	mm10_ERCC_SIRV	chr16	23107758	23113946	+	11	1893	45010	116587	ENSMUSG00000022884.15	ENSMUST00000023599.12	Eif4a2	Eif4a2-201	Known	Known	None	0.20000000298023224	None	None	None	None
m54284U_191212_053548/92209404/ccs	PacBio_Hippocampus_Rep1	mm10_ERCC_SIRV	chr2	92915115	92954421	+	6	2107	5439	14262	ENSMUSG00000027220.2	ENSMUST00000028648.2	Syt13	Syt13-201	Known	Known	None	0.10000000149011612	None	None	None	None
m54284U_191107_221739/9110350/ccs	PacBio_Cortex_Rep1	mm10_ERCC_SIRV	chr9	103230269	103208875	-	17	2316	28861	75425	ENSMUSG00000032554.15	ENSMUST00000035158.15	Trf	Trf-201	Known	Known	None	0.25	None	None	None	None
m54284U_191212_053548/35654040/ccs	PacBio_Hippocampus_Rep1	mm10_ERCC_SIRV	chr14	73385229	73362412	-	6	1550	42113	108791	ENSMUSG00000022108.8	ENSMUST00000022704.8	Itm2b	Itm2b-201	Known	Known	None	0.20000000298023224	None	None	None	None
m54284U_191212_053548/141558331/ccs	PacBio_Hippocampus_Rep1	mm10_ERCC_SIRV	chr1	172298000	172274059	-	23	3813	2961	7331	ENSMUSG00000007097.14	ENSMUST00000085913.10	Atp1a2	Atp1a2-201	Known	Known	None	0.75	None	None	None	None
m54284U_191212_053548/178783775/ccs	PacBio_Hippocampus_Rep1	mm10_ERCC_SIRV	chr4	118365734	118362743	-	6	1540	11845	486069	ENSMUSG00000033253.18	ENCODEMT000486069	Szt2	ENCODEMT000486069	Known	ISM	Suffix	0.30000001192092896	None	None	None	None
m54284U_191213_120042/62785808/ccs	PacBio_Hippocampus_Rep2	mm10_ERCC_SIRV	chr16	23107758	23113946	+	11	1893	45010	116587	ENSMUSG00000022884.15	ENSMUST00000023599.12	Eif4a2	Eif4a2-201	Known	Known	None	0.20000000298023224	None	None	None	None
m54284U_191213_120042/59245141/ccs	PacBio_Hippocampus_Rep2	mm10_ERCC_SIRV	chr18	77773751	77782511	+	12	2091	49639	129684	ENSMUSG00000025428.15	ENSMUST00000026495.14	Atp5a1	Atp5a1-201	Known	Known	None	0.05000000074505806	None	None	None	None
m54284U_191212_053548/153944616/ccs	PacBio_Hippocampus_Rep1	mm10_ERCC_SIRV	chr5	129022172	129024391	+	3	1804	15588	486059	ENSMUSG00000029430.13	ENCODEMT000486059	Ran	ENCODEMT000486059	Known	ISM	Suffix	0.3499999940395355	None	None	None	None
m54284U_191213_120042/62915352/ccs	PacBio_Hippocampus_Rep2	mm10_ERCC_SIRV	chr16	23107758	23113946	+	11	1893	45010	116587	ENSMUSG00000022884.15	ENSMUST00000023599.12	Eif4a2	Eif4a2-201	Known	Known	None	0.20000000298023224	None	None	None	None
m54284U_191212_053548/35719762/ccs	PacBio_Hippocampus_Rep1	mm10_ERCC_SIRV	chr14	73385289	73362412	-	6	1610	42113	108791	ENSMUSG00000022108.8	ENSMUST00000022704.8	Itm2b	Itm2b-201	Known	Known	None	0.20000000298023224	None	None	None	None
m54284U_191107_221739/10813446/ccs	PacBio_Cortex_Rep1	mm10_ERCC_SIRV	chr9	103230261	103208875	-	17	2308	28861	75425	ENSMUSG00000032554.15	ENSMUST00000035158.15	Trf	Trf-201	Known	Known	None	0.25	None	None	None	None
m54284U_191213_120042/3342530/ccs	PacBio_Hippocampus_Rep2	mm10_ERCC_SIRV	chr4	118374350	118362750	-	20	3538	11845	486056	ENSMUSG00000033253.18	ENCODEMT000486056	Szt2	ENCODEMT000486056	Known	ISM	Suffix	0.30000001192092896	None	None	None	None
m54284U_191107_221739/138283303/ccs	PacBio_Cortex_Rep1	mm10_ERCC_SIRV	chr18	77773752	77782866	+	12	2445	49639	129684	ENSMUSG00000025428.15	ENSMUST00000026495.14	Atp5a1	Atp5a1-201	Known	Known	None	0.25	None	None	None	None
m54284U_191212_053548/155189293/ccs	PacBio_Hippocampus_Rep1	mm10_ERCC_SIRV	chr11	88047756	88051490	+	4	2071	34050	485912	ENSMUSG00000018379.17	ENCODEMT000485912	Srsf1	ENCODEMT000485912	Known	NIC	None	0.4000000059604645	None	None	None	None
m54284U_191213_120042/86771816/ccs	PacBio_Hippocampus_Rep2	mm10_ERCC_SIRV	chr7	118705716	118688560	-	6	1505	23314	60551	ENSMUSG00000033917.15	ENSMUST00000038791.14	Gde1	Gde1-201	Known	Known	None	0.3499999940395355	None	None	None	None
m54284U_191212_053548/95224848/ccs	PacBio_Hippocampus_Rep1	mm10_ERCC_SIRV	chr2	92915115	92954417	+	6	2103	5439	14262	ENSMUSG00000027220.2	ENSMUST00000028648.2	Syt13	Syt13-201	Known	Known	None	0.15000000596046448	None	None	None	None
m54284U_191213_120042/62915386/ccs	PacBio_Hippocampus_Rep2	mm10_ERCC_SIRV	chr16	23107758	23113944	+	11	1891	45010	116587	ENSMUSG00000022884.15	ENSMUST00000023599.12	Eif4a2	Eif4a2-201	Known	Known	None	0.20000000298023224	None	None	None	None
m54284U_191212_053548/143264412/ccs	PacBio_Hippocampus_Rep1	mm10_ERCC_SIRV	chr1	172297999	172274059	-	23	3812	2961	7331	ENSMUSG00000007097.14	ENSMUST00000085913.10	Atp1a2	Atp1a2-201	Known	Known	None	0.75	None	None	None	None
m54284U_191212_053548/35915751/ccs	PacBio_Hippocampus_Rep1	mm10_ERCC_SIRV	chr14	73385289	73362412	-	6	1610	42113	108791	ENSMUSG00000022108.8	ENSMUST00000022704.8	Itm2b	Itm2b-201	Known	Known	None	0.20000000298023224	None	None	None	None
m54284U_191107_221739/149817366/ccs	PacBio_Cortex_Rep1	mm10_ERCC_SIRV	chr18	77773752	77782866	+	12	2445	49639	129684	ENSMUSG00000025428.15	ENSMUST00000026495.14	Atp5a1	Atp5a1-201	Known	Known	None	0.25	None	None	None	None
m54284U_191107_221739/11337773/ccs	PacBio_Cortex_Rep1	mm10_ERCC_SIRV	chr9	103230269	103208875	-	17	2316	28861	75425	ENSMUSG00000032554.15	ENSMUST00000035158.15	Trf	Trf-201	Known	Known	None	0.25	None	None	None	None
m54284U_191213_120042/62980355/ccs	PacBio_Hippocampus_Rep2	mm10_ERCC_SIRV	chr16	23107758	23113946	+	11	1893	45010	116587	ENSMUSG00000022884.15	ENSMUST00000023599.12	Eif4a2	Eif4a2-201	Known	Known	None	0.20000000298023224	None	None	None	None
m54284U_191213_120042/54331866/ccs	PacBio_Hippocampus_Rep2	mm10_ERCC_SIRV	chr5	129022372	129024319	+	2	1720	15588	486072	ENSMUSG00000029430.13	ENCODEMT000486072	Ran	ENCODEMT000486072	Known	ISM	Suffix	0.15000000596046448	None	None	None	None
m54284U_191213_120042/9766576/ccs	PacBio_Hippocampus_Rep2	mm10_ERCC_SIRV	chr4	118365783	118362745	-	5	1742	11845	486073	ENSMUSG00000033253.18	ENCODEMT000486073	Szt2	ENCODEMT000486073	Known	ISM	Both	0.30000001192092896	None	None	None	None
m54284U_191213_120042/62981277/ccs	PacBio_Hippocampus_Rep2	mm10_ERCC_SIRV	chr16	23107758	23113946	+	11	1893	45010	116587	ENSMUSG00000022884.15	ENSMUST00000023599.12	Eif4a2	Eif4a2-201	Known	Known	None	0.20000000298023224	None	None	None	None
m54284U_191212_053548/35979287/ccs	PacBio_Hippocampus_Rep1	mm10_ERCC_SIRV	chr14	73385325	73362412	-	6	1646	42113	108791	ENSMUSG00000022108.8	ENSMUST00000022704.8	Itm2b	Itm2b-201	Known	Known	None	0.20000000298023224	None	None	None	None
m54284U_191213_120042/81527558/ccs	PacBio_Hippocampus_Rep2	mm10_ERCC_SIRV	chr18	77773759	77782863	+	12	2435	49639	129684	ENSMUSG00000025428.15	ENSMUST00000026495.14	Atp5a1	Atp5a1-201	Known	Known	None	0.20000000298023224	None	None	None	None
m54284U_191212_053548/143394235/ccs	PacBio_Hippocampus_Rep1	mm10_ERCC_SIRV	chr1	172298000	172274059	-	23	3813	2961	7331	ENSMUSG00000007097.14	ENSMUST00000085913.10	Atp1a2	Atp1a2-201	Known	Known	None	0.75	None	None	None	None
m54284U_191212_053548/161614525/ccs	PacBio_Hippocampus_Rep1	mm10_ERCC_SIRV	chr11	88047708	88051484	+	3	2959	34050	89645	ENSMUSG00000018379.17	ENSMUST00000079866.10	Srsf1	Srsf1-201	Known	Known	None	0.4000000059604645	None	None	None	None
m54284U_191107_221739/14027579/ccs	PacBio_Cortex_Rep1	mm10_ERCC_SIRV	chr9	103230266	103208875	-	17	2313	28861	75425	ENSMUSG00000032554.15	ENSMUST00000035158.15	Trf	Trf-201	Known	Known	None	0.25	None	None	None	None
m54284U_191212_053548/96471422/ccs	PacBio_Hippocampus_Rep1	mm10_ERCC_SIRV	chr2	92915115	92955730	+	6	3416	5439	14262	ENSMUSG00000027220.2	ENSMUST00000028648.2	Syt13	Syt13-201	Known	Known	None	0.10000000149011612	None	None	None	None
m54284U_191213_120042/62982642/ccs	PacBio_Hippocampus_Rep2	mm10_ERCC_SIRV	chr16	23107758	23113945	+	11	1892	45010	116587	ENSMUSG00000022884.15	ENSMUST00000023599.12	Eif4a2	Eif4a2-201	Known	Known	None	0.20000000298023224	None	None	None	None
m54284U_191213_120042/86968982/ccs	PacBio_Hippocampus_Rep2	mm10_ERCC_SIRV	chr7	118705706	118688560	-	6	1495	23314	60551	ENSMUSG00000033917.15	ENSMUST00000038791.14	Gde1	Gde1-201	Known	Known	None	0.3499999940395355	None	None	None	None
m54284U_191107_221739/68552851/ccs	PacBio_Cortex_Rep1	mm10_ERCC_SIRV	chr18	77773763	77782866	+	12	2434	49639	129684	ENSMUSG00000025428.15	ENSMUST00000026495.14	Atp5a1	Atp5a1-201	Known	Known	None	0.25	None	None	None	None
m54284U_191212_053548/36047327/ccs	PacBio_Hippocampus_Rep1	mm10_ERCC_SIRV	chr14	73385272	73362412	-	6	1593	42113	108791	ENSMUSG00000022108.8	ENSMUST00000022704.8	Itm2b	Itm2b-201	Known	Known	None	0.20000000298023224	None	None	None	None
m54284U_191109_043049/46465596/ccs	PacBio_Cortex_Rep2	mm10_ERCC_SIRV	chr5	129022424	129024325	+	2	1673	15588	486072	ENSMUSG00000029430.13	ENCODEMT000486072	Ran	ENCODEMT000486072	Known	ISM	Suffix	0.20000000298023224	None	None	None	None
m54284U_191213_120042/99944789/ccs	PacBio_Hippocampus_Rep2	mm10_ERCC_SIRV	chr4	118372820	118362745	-	13	2869	11845	486074	ENSMUSG00000033253.18	ENCODEMT000486074	Szt2	ENCODEMT000486074	Known	NIC	None	0.30000001192092896	None	None	None	None
m54284U_191213_120042/63047571/ccs	PacBio_Hippocampus_Rep2	mm10_ERCC_SIRV	chr16	23107758	23113943	+	11	1893	45010	116603	ENSMUSG00000022884.15	ENSMUST00000115341.10	Eif4a2	Eif4a2-203	Known	Known	None	0.15000000596046448	None	None	None	None
m54284U_191107_221739/15336975/ccs	PacBio_Cortex_Rep1	mm10_ERCC_SIRV	chr9	103230269	103208875	-	17	2309	28861	75425	ENSMUSG00000032554.15	ENSMUST00000035158.15	Trf	Trf-201	Known	Known	None	0.25	None	None	None	None
m54284U_191212_053548/143460376/ccs	PacBio_Hippocampus_Rep1	mm10_ERCC_SIRV	chr1	172297999	172274059	-	23	3812	2961	7331	ENSMUSG00000007097.14	ENSMUST00000085913.10	Atp1a2	Atp1a2-201	Known	Known	None	0.75	None	None	None	None
m54284U_191109_043049/48038169/ccs	PacBio_Cortex_Rep2	mm10_ERCC_SIRV	chr18	77773763	77782865	+	12	2433	49639	129684	ENSMUSG00000025428.15	ENSMUST00000026495.14	Atp5a1	Atp5a1-201	Known	Known	None	0.20000000298023224	None	None	None	None
m54284U_191213_120042/63112404/ccs	PacBio_Hippocampus_Rep2	mm10_ERCC_SIRV	chr16	23107758	23113809	+	11	1756	45010	116587	ENSMUSG00000022884.15	ENSMUST00000023599.12	Eif4a2	Eif4a2-201	Known	Known	None	0.25	None	None	None	None
m54284U_191212_053548/36177955/ccs	PacBio_Hippocampus_Rep1	mm10_ERCC_SIRV	chr14	73385305	73362412	-	6	1626	42113	108791	ENSMUSG00000022108.8	ENSMUST00000022704.8	Itm2b	Itm2b-201	Known	Known	None	0.20000000298023224	None	None	None	None
m54284U_191213_120042/90966151/ccs	PacBio_Hippocampus_Rep2	mm10_ERCC_SIRV	chr11	88047708	88051953	+	4	3225	34050	89644	ENSMUSG00000018379.17	ENSMUST00000139129.8	Srsf1	Srsf1-205	Known	Known	None	0.20000000298023224	None	None	None	None
m54284U_191212_053548/98109177/ccs	PacBio_Hippocampus_Rep1	mm10_ERCC_SIRV	chr2	92915115	92955718	+	6	3404	5439	14262	ENSMUSG00000027220.2	ENSMUST00000028648.2	Syt13	Syt13-201	Known	Known	None	0.20000000298023224	None	None	None	None
m54284U_191213_120042/124453221/ccs	PacBio_Hippocampus_Rep2	mm10_ERCC_SIRV	chr4	118373159	118362748	-	15	2886	11845	486062	ENSMUSG00000033253.18	ENCODEMT000486062	Szt2	ENCODEMT000486062	Known	ISM	Suffix	0.30000001192092896	None	None	None	None
m54284U_191213_120042/63178654/ccs	PacBio_Hippocampus_Rep2	mm10_ERCC_SIRV	chr16	23107758	23113946	+	11	1896	45010	116603	ENSMUSG00000022884.15	ENSMUST00000115341.10	Eif4a2	Eif4a2-203	Known	Known	None	0.20000000298023224	None	None	None	None
m54284U_191107_221739/16188848/ccs	PacBio_Cortex_Rep1	mm10_ERCC_SIRV	chr9	103230266	103208875	-	17	2313	28861	75425	ENSMUSG00000032554.15	ENSMUST00000035158.15	Trf	Trf-201	Known	Known	None	0.25	None	None	None	None
m54284U_191107_221739/79823043/ccs	PacBio_Cortex_Rep1	mm10_ERCC_SIRV	chr5	129022451	129024323	+	2	1644	15588	486072	ENSMUSG00000029430.13	ENCODEMT000486072	Ran	ENCODEMT000486072	Known	ISM	Suffix	0.15000000596046448	None	None	None	None
m54284U_191213_120042/31132414/ccs	PacBio_Hippocampus_Rep2	mm10_ERCC_SIRV	chr18	77773766	77782864	+	12	2429	49639	129684	ENSMUSG00000025428.15	ENSMUST00000026495.14	Atp5a1	Atp5a1-201	Known	Known	None	0.20000000298023224	None	None	None	None
m54284U_191212_053548/143853426/ccs	PacBio_Hippocampus_Rep1	mm10_ERCC_SIRV	chr1	172297999	172274059	-	23	3812	2961	7331	ENSMUSG00000007097.14	ENSMUST00000085913.10	Atp1a2	Atp1a2-201	Known	Known	None	0.75	None	None	None	None
m54284U_191213_120042/87557044/ccs	PacBio_Hippocampus_Rep2	mm10_ERCC_SIRV	chr7	118705754	118688560	-	6	1543	23314	60551	ENSMUSG00000033917.15	ENSMUST00000038791.14	Gde1	Gde1-201	Known	Known	None	0.3499999940395355	None	None	None	None
m54284U_191212_053548/36178730/ccs	PacBio_Hippocampus_Rep1	mm10_ERCC_SIRV	chr14	73385271	73362412	-	6	1592	42113	108791	ENSMUSG00000022108.8	ENSMUST00000022704.8	Itm2b	Itm2b-201	Known	Known	None	0.20000000298023224	None	None	None	None
m54284U_191213_120042/63178990/ccs	PacBio_Hippocampus_Rep2	mm10_ERCC_SIRV	chr16	23107758	23113946	+	11	1893	45010	116587	ENSMUSG00000022884.15	ENSMUST00000023599.12	Eif4a2	Eif4a2-201	Known	Known	None	0.20000000298023224	None	None	None	None
m54284U_191109_043049/2426815/ccs	PacBio_Cortex_Rep2	mm10_ERCC_SIRV	chr4	118380218	118362746	-	30	5087	11845	486075	ENSMUSG00000033253.18	ENCODEMT000486075	Szt2	ENCODEMT000486075	Known	NIC	None	0.25	None	None	None	None
m54284U_191107_221739/2557269/ccs	PacBio_Cortex_Rep1	mm10_ERCC_SIRV	chr18	77773767	77782864	+	12	2428	49639	129684	ENSMUSG00000025428.15	ENSMUST00000026495.14	Atp5a1	Atp5a1-201	Known	Known	None	0.20000000298023224	None	None	None	None
m54284U_191107_221739/16319915/ccs	PacBio_Cortex_Rep1	mm10_ERCC_SIRV	chr9	103230269	103208875	-	17	2316	28861	75425	ENSMUSG00000032554.15	ENSMUST00000035158.15	Trf	Trf-201	Known	Known	None	0.25	None	None	None	None
m54284U_191213_120042/63242387/ccs	PacBio_Hippocampus_Rep2	mm10_ERCC_SIRV	chr16	23107758	23113944	+	11	1891	45010	116587	ENSMUSG00000022884.15	ENSMUST00000023599.12	Eif4a2	Eif4a2-201	Known	Known	None	0.20000000298023224	None	None	None	None
m54284U_191213_120042/179897940/ccs	PacBio_Hippocampus_Rep2	mm10_ERCC_SIRV	chr11	88047760	88051488	+	5	1318	34050	485904	ENSMUSG00000018379.17	ENCODEMT000485904	Srsf1	ENCODEMT000485904	Known	NIC	None	0.4000000059604645	None	None	None	None
m54284U_191212_053548/36374827/ccs	PacBio_Hippocampus_Rep1	mm10_ERCC_SIRV	chr14	73385261	73362412	-	6	1582	42113	108791	ENSMUSG00000022108.8	ENSMUST00000022704.8	Itm2b	Itm2b-201	Known	Known	None	0.20000000298023224	None	None	None	None
m54284U_191212_053548/100796847/ccs	PacBio_Hippocampus_Rep1	mm10_ERCC_SIRV	chr2	92915115	92955724	+	6	3410	5439	14262	ENSMUSG00000027220.2	ENSMUST00000028648.2	Syt13	Syt13-201	Known	Known	None	0.10000000149011612	None	None	None	None
m54284U_191212_053548/144638531/ccs	PacBio_Hippocampus_Rep1	mm10_ERCC_SIRV	chr1	172297997	172274059	-	23	3810	2961	7331	ENSMUSG00000007097.14	ENSMUST00000085913.10	Atp1a2	Atp1a2-201	Known	Known	None	0.75	None	None	None	None
m54284U_191213_120042/71303186/ccs	PacBio_Hippocampus_Rep2	mm10_ERCC_SIRV	chr5	129022451	129024321	+	2	1642	15588	486072	ENSMUSG00000029430.13	ENCODEMT000486072	Ran	ENCODEMT000486072	Known	ISM	Suffix	0.15000000596046448	None	None	None	None
m54284U_191213_120042/63244168/ccs	PacBio_Hippocampus_Rep2	mm10_ERCC_SIRV	chr16	23107758	23113946	+	11	1893	45010	116587	ENSMUSG00000022884.15	ENSMUST00000023599.12	Eif4a2	Eif4a2-201	Known	Known	None	0.20000000298023224	None	None	None	None
m54284U_191107_221739/99943318/ccs	PacBio_Cortex_Rep1	mm10_ERCC_SIRV	chr18	77773768	77782866	+	12	2429	49639	129684	ENSMUSG00000025428.15	ENSMUST00000026495.14	Atp5a1	Atp5a1-201	Known	Known	None	0.25	None	None	None	None
m54284U_191107_221739/16451878/ccs	PacBio_Cortex_Rep1	mm10_ERCC_SIRV	chr9	103230269	103208875	-	17	2316	28861	75425	ENSMUSG00000032554.15	ENSMUST00000035158.15	Trf	Trf-201	Known	Known	None	0.25	None	None	None	None
m54284U_191213_120042/3538991/ccs	PacBio_Hippocampus_Rep2	mm10_ERCC_SIRV	chr4	118365473	118362746	-	5	1443	11845	486076	ENSMUSG00000033253.18	ENCODEMT000486076	Szt2	ENCODEMT000486076	Known	ISM	Suffix	0.25	None	None	None	None
m54284U_191212_053548/36440227/ccs	PacBio_Hippocampus_Rep1	mm10_ERCC_SIRV	chr14	73385283	73362412	-	6	1604	42113	108791	ENSMUSG00000022108.8	ENSMUST00000022704.8	Itm2b	Itm2b-201	Known	Known	None	0.20000000298023224	None	None	None	None
m54284U_191213_120042/63244292/ccs	PacBio_Hippocampus_Rep2	mm10_ERCC_SIRV	chr16	23107758	23113750	+	11	1697	45010	116587	ENSMUSG00000022884.15	ENSMUST00000023599.12	Eif4a2	Eif4a2-201	Known	Known	None	0.44999998807907104	None	None	None	None
m54284U_191213_120042/87557564/ccs	PacBio_Hippocampus_Rep2	mm10_ERCC_SIRV	chr7	118705762	118688560	-	6	1551	23314	60551	ENSMUSG00000033917.15	ENSMUST00000038791.14	Gde1	Gde1-201	Known	Known	None	0.3499999940395355	None	None	None	None
m54284U_191212_053548/144704880/ccs	PacBio_Hippocampus_Rep1	mm10_ERCC_SIRV	chr1	172298000	172274059	-	23	3800	2961	7331	ENSMUSG00000007097.14	ENSMUST00000085913.10	Atp1a2	Atp1a2-201	Known	Known	None	0.75	None	None	None	None
m54284U_191107_221739/107808264/ccs	PacBio_Cortex_Rep1	mm10_ERCC_SIRV	chr18	77773768	77782866	+	12	2429	49639	129684	ENSMUSG00000025428.15	ENSMUST00000026495.14	Atp5a1	Atp5a1-201	Known	Known	None	0.25	None	None	None	None
m54284U_191107_221739/177604209/ccs	PacBio_Cortex_Rep1	mm10_ERCC_SIRV	chr5	129022466	129024324	+	2	1630	15588	486072	ENSMUSG00000029430.13	ENCODEMT000486072	Ran	ENCODEMT000486072	Known	ISM	Suffix	0.15000000596046448	None	None	None	None
m54284U_191212_053548/94308771/ccs	PacBio_Hippocampus_Rep1	mm10_ERCC_SIRV	chr11	88047709	88050782	+	4	2053	34050	89644	ENSMUSG00000018379.17	ENSMUST00000139129.8	Srsf1	Srsf1-205	Known	Known	None	0.25	None	None	None	None
m54284U_191212_053548/101910414/ccs	PacBio_Hippocampus_Rep1	mm10_ERCC_SIRV	chr2	92915115	92955686	+	6	3372	5439	14262	ENSMUSG00000027220.2	ENSMUST00000028648.2	Syt13	Syt13-201	Known	Known	None	0.44999998807907104	None	None	None	None
m54284U_191213_120042/63309133/ccs	PacBio_Hippocampus_Rep2	mm10_ERCC_SIRV	chr16	23107794	23113946	+	11	1953	45010	483329	ENSMUSG00000022884.15	ENCODEMT000483329	Eif4a2	ENCODEMT000483329	Known	NIC	None	0.20000000298023224	None	None	None	None
m54284U_191212_053548/36765994/ccs	PacBio_Hippocampus_Rep1	mm10_ERCC_SIRV	chr14	73385307	73362412	-	6	1628	42113	108791	ENSMUSG00000022108.8	ENSMUST00000022704.8	Itm2b	Itm2b-201	Known	Known	None	0.20000000298023224	None	None	None	None
m54284U_191107_221739/19532100/ccs	PacBio_Cortex_Rep1	mm10_ERCC_SIRV	chr9	103230269	103208875	-	17	2316	28861	75425	ENSMUSG00000032554.15	ENSMUST00000035158.15	Trf	Trf-201	Known	Known	None	0.25	None	None	None	None
m54284U_191107_221739/141691562/ccs	PacBio_Cortex_Rep1	mm10_ERCC_SIRV	chr18	77773768	77782512	+	12	2075	49639	129684	ENSMUSG00000025428.15	ENSMUST00000026495.14	Atp5a1	Atp5a1-201	Known	Known	None	0.05000000074505806	None	None	None	None
m54284U_191107_221739/162269318/ccs	PacBio_Cortex_Rep1	mm10_ERCC_SIRV	chr4	118369638	118362752	-	9	1911	11845	486052	ENSMUSG00000033253.18	ENCODEMT000486052	Szt2	ENCODEMT000486052	Known	ISM	Suffix	0.25	None	None	None	None
m54284U_191213_120042/63309163/ccs	PacBio_Hippocampus_Rep2	mm10_ERCC_SIRV	chr16	23107758	23113943	+	11	1890	45010	116587	ENSMUSG00000022884.15	ENSMUST00000023599.12	Eif4a2	Eif4a2-201	Known	Known	None	0.15000000596046448	None	None	None	None
m54284U_191212_053548/145031727/ccs	PacBio_Hippocampus_Rep1	mm10_ERCC_SIRV	chr1	172293538	172273846	-	21	3719	2961	485317	ENSMUSG00000007097.14	ENCODEMT000485317	Atp1a2	ENCODEMT000485317	Known	ISM	Suffix	0.75	None	None	None	None
m54284U_191212_053548/37422557/ccs	PacBio_Hippocampus_Rep1	mm10_ERCC_SIRV	chr14	73385271	73362412	-	6	1592	42113	108791	ENSMUSG00000022108.8	ENSMUST00000022704.8	Itm2b	Itm2b-201	Known	Known	None	0.20000000298023224	None	None	None	None
m54284U_191213_120042/63309266/ccs	PacBio_Hippocampus_Rep2	mm10_ERCC_SIRV	chr16	23107758	23113945	+	11	1892	45010	116587	ENSMUSG00000022884.15	ENSMUST00000023599.12	Eif4a2	Eif4a2-201	Known	Known	None	0.20000000298023224	None	None	None	None
m54284U_191212_053548/145818918/ccs	PacBio_Hippocampus_Rep1	mm10_ERCC_SIRV	chr5	129022505	129024325	+	2	1592	15588	486072	ENSMUSG00000029430.13	ENCODEMT000486072	Ran	ENCODEMT000486072	Known	ISM	Suffix	0.20000000298023224	None	None	None	None
m54284U_191107_221739/22414054/ccs	PacBio_Cortex_Rep1	mm10_ERCC_SIRV	chr9	103230268	103208875	-	17	2315	28861	75425	ENSMUSG00000032554.15	ENSMUST00000035158.15	Trf	Trf-201	Known	Known	None	0.25	None	None	None	None
m54284U_191107_221739/165479380/ccs	PacBio_Cortex_Rep1	mm10_ERCC_SIRV	chr18	77773768	77782516	+	12	2068	49639	129684	ENSMUSG00000025428.15	ENSMUST00000026495.14	Atp5a1	Atp5a1-201	Known	Known	None	0.05000000074505806	None	None	None	None
m54284U_191212_053548/102171553/ccs	PacBio_Hippocampus_Rep1	mm10_ERCC_SIRV	chr2	92915115	92954415	+	6	2101	5439	14262	ENSMUSG00000027220.2	ENSMUST00000028648.2	Syt13	Syt13-201	Known	Known	None	0.20000000298023224	None	None	None	None
m54284U_191213_120042/63310127/ccs	PacBio_Hippocampus_Rep2	mm10_ERCC_SIRV	chr16	23107758	23113946	+	11	1893	45010	116587	ENSMUSG00000022884.15	ENSMUST00000023599.12	Eif4a2	Eif4a2-201	Known	Known	None	0.20000000298023224	None	None	None	None
m54284U_191212_053548/97782123/ccs	PacBio_Hippocampus_Rep1	mm10_ERCC_SIRV	chr11	88047712	88051484	+	4	2752	34050	89644	ENSMUSG00000018379.17	ENSMUST00000139129.8	Srsf1	Srsf1-205	Known	Known	None	0.4000000059604645	None	None	None	None
m54284U_191213_120042/88934298/ccs	PacBio_Hippocampus_Rep2	mm10_ERCC_SIRV	chr7	118705742	118688560	-	6	1531	23314	60551	ENSMUSG00000033917.15	ENSMUST00000038791.14	Gde1	Gde1-201	Known	Known	None	0.3499999940395355	None	None	None	None
m54284U_191212_053548/37422880/ccs	PacBio_Hippocampus_Rep1	mm10_ERCC_SIRV	chr14	73385281	73362412	-	6	1602	42113	108791	ENSMUSG00000022108.8	ENSMUST00000022704.8	Itm2b	Itm2b-201	Known	Known	None	0.20000000298023224	None	None	None	None
m54284U_191212_053548/86573452/ccs	PacBio_Hippocampus_Rep1	mm10_ERCC_SIRV	chr4	118365260	118362745	-	4	1171	11845	486065	ENSMUSG00000033253.18	ENCODEMT000486065	Szt2	ENCODEMT000486065	Known	ISM	Suffix	0.25	None	None	None	None
m54284U_191213_120042/63373831/ccs	PacBio_Hippocampus_Rep2	mm10_ERCC_SIRV	chr16	23107758	23113944	+	11	1891	45010	116587	ENSMUSG00000022884.15	ENSMUST00000023599.12	Eif4a2	Eif4a2-201	Known	Known	None	0.20000000298023224	None	None	None	None
m54284U_191212_053548/145490101/ccs	PacBio_Hippocampus_Rep1	mm10_ERCC_SIRV	chr1	172297999	172274059	-	23	3812	2961	7331	ENSMUSG00000007097.14	ENSMUST00000085913.10	Atp1a2	Atp1a2-201	Known	Known	None	0.75	None	None	None	None
m54284U_191109_043049/77727265/ccs	PacBio_Cortex_Rep2	mm10_ERCC_SIRV	chr18	77773768	77782866	+	12	2429	49639	129684	ENSMUSG00000025428.15	ENSMUST00000026495.14	Atp5a1	Atp5a1-201	Known	Known	None	0.25	None	None	None	None
m54284U_191107_221739/23463537/ccs	PacBio_Cortex_Rep1	mm10_ERCC_SIRV	chr9	103230270	103208875	-	17	2317	28861	75425	ENSMUSG00000032554.15	ENSMUST00000035158.15	Trf	Trf-201	Known	Known	None	0.25	None	None	None	None
m54284U_191213_120042/63375944/ccs	PacBio_Hippocampus_Rep2	mm10_ERCC_SIRV	chr16	23107758	23113946	+	11	1893	45010	116587	ENSMUSG00000022884.15	ENSMUST00000023599.12	Eif4a2	Eif4a2-201	Known	Known	None	0.20000000298023224	None	None	None	None
m54284U_191212_053548/37488247/ccs	PacBio_Hippocampus_Rep1	mm10_ERCC_SIRV	chr14	73385272	73362412	-	6	1593	42113	108791	ENSMUSG00000022108.8	ENSMUST00000022704.8	Itm2b	Itm2b-201	Known	Known	None	0.20000000298023224	None	None	None	None
m54284U_191109_043049/27918686/ccs	PacBio_Cortex_Rep2	mm10_ERCC_SIRV	chr5	129022510	129024312	+	2	1574	15588	486072	ENSMUSG00000029430.13	ENCODEMT000486072	Ran	ENCODEMT000486072	Known	ISM	Suffix	0.05000000074505806	None	None	None	None
m54284U_191212_053548/102957756/ccs	PacBio_Hippocampus_Rep1	mm10_ERCC_SIRV	chr2	92915115	92955718	+	6	3404	5439	14262	ENSMUSG00000027220.2	ENSMUST00000028648.2	Syt13	Syt13-201	Known	Known	None	0.20000000298023224	None	None	None	None
m54284U_191213_120042/63440074/ccs	PacBio_Hippocampus_Rep2	mm10_ERCC_SIRV	chr16	23107758	23113945	+	11	1892	45010	116587	ENSMUSG00000022884.15	ENSMUST00000023599.12	Eif4a2	Eif4a2-201	Known	Known	None	0.20000000298023224	None	None	None	None
m54284U_191212_053548/128256316/ccs	PacBio_Hippocampus_Rep1	mm10_ERCC_SIRV	chr4	118372016	118362750	-	11	2105	11845	486063	ENSMUSG00000033253.18	ENCODEMT000486063	Szt2	ENCODEMT000486063	Known	ISM	Suffix	0.25	None	None	None	None
m54284U_191212_053548/131269276/ccs	PacBio_Hippocampus_Rep1	mm10_ERCC_SIRV	chr11	88047759	88051361	+	6	1491	34050	485922	ENSMUSG00000018379.17	ENCODEMT000485922	Srsf1	ENCODEMT000485922	Known	NIC	None	0.4000000059604645	None	None	None	None
m54284U_191109_043049/121700894/ccs	PacBio_Cortex_Rep2	mm10_ERCC_SIRV	chr18	77773768	77782866	+	12	2429	49639	129684	ENSMUSG00000025428.15	ENSMUST00000026495.14	Atp5a1	Atp5a1-201	Known	Known	None	0.25	None	None	None	None
m54284U_191107_221739/24904381/ccs	PacBio_Cortex_Rep1	mm10_ERCC_SIRV	chr9	103230269	103208875	-	17	2316	28861	75425	ENSMUSG00000032554.15	ENSMUST00000035158.15	Trf	Trf-201	Known	Known	None	0.25	None	None	None	None
m54284U_191212_053548/146079794/ccs	PacBio_Hippocampus_Rep1	mm10_ERCC_SIRV	chr1	172291304	172273845	-	20	3391	2961	485333	ENSMUSG00000007097.14	ENCODEMT000485333	Atp1a2	ENCODEMT000485333	Known	ISM	Suffix	0.75	None	None	None	None
m54284U_191212_053548/37750828/ccs	PacBio_Hippocampus_Rep1	mm10_ERCC_SIRV	chr14	73385275	73362412	-	6	1596	42113	108791	ENSMUSG00000022108.8	ENSMUST00000022704.8	Itm2b	Itm2b-201	Known	Known	None	0.20000000298023224	None	None	None	None
m54284U_191213_120042/63440238/ccs	PacBio_Hippocampus_Rep2	mm10_ERCC_SIRV	chr16	23107758	23113946	+	11	1893	45010	116587	ENSMUSG00000022884.15	ENSMUST00000023599.12	Eif4a2	Eif4a2-201	Known	Known	None	0.20000000298023224	None	None	None	None
m54284U_191213_120042/89000759/ccs	PacBio_Hippocampus_Rep2	mm10_ERCC_SIRV	chr7	118705769	118688560	-	6	1558	23314	60551	ENSMUSG00000033917.15	ENSMUST00000038791.14	Gde1	Gde1-201	Known	Known	None	0.3499999940395355	None	None	None	None
m54284U_191213_120042/63504699/ccs	PacBio_Hippocampus_Rep2	mm10_ERCC_SIRV	chr16	23107758	23113945	+	11	1892	45010	116587	ENSMUSG00000022884.15	ENSMUST00000023599.12	Eif4a2	Eif4a2-201	Known	Known	None	0.20000000298023224	None	None	None	None
m54284U_191212_053548/198974/ccs	PacBio_Hippocampus_Rep1	mm10_ERCC_SIRV	chr18	77773768	77782862	+	12	2425	49639	129684	ENSMUSG00000025428.15	ENSMUST00000026495.14	Atp5a1	Atp5a1-201	Known	Known	None	0.15000000596046448	None	None	None	None
m54284U_191212_053548/159842817/ccs	PacBio_Hippocampus_Rep1	mm10_ERCC_SIRV	chr4	118372067	118362750	-	11	2156	11845	486063	ENSMUSG00000033253.18	ENCODEMT000486063	Szt2	ENCODEMT000486063	Known	ISM	Suffix	0.25	None	None	None	None
m54284U_191212_053548/168822402/ccs	PacBio_Hippocampus_Rep1	mm10_ERCC_SIRV	chr5	129022510	129024324	+	2	1586	15588	486072	ENSMUSG00000029430.13	ENCODEMT000486072	Ran	ENCODEMT000486072	Known	ISM	Suffix	0.15000000596046448	None	None	None	None
m54284U_191212_053548/38078069/ccs	PacBio_Hippocampus_Rep1	mm10_ERCC_SIRV	chr14	73385293	73362412	-	6	1614	42113	108791	ENSMUSG00000022108.8	ENSMUST00000022704.8	Itm2b	Itm2b-201	Known	Known	None	0.20000000298023224	None	None	None	None
m54284U_191213_120042/63505374/ccs	PacBio_Hippocampus_Rep2	mm10_ERCC_SIRV	chr16	23107758	23113944	+	11	1891	45010	116587	ENSMUSG00000022884.15	ENSMUST00000023599.12	Eif4a2	Eif4a2-201	Known	Known	None	0.20000000298023224	None	None	None	None
m54284U_191107_221739/26674124/ccs	PacBio_Cortex_Rep1	mm10_ERCC_SIRV	chr9	103230227	103208875	-	17	2274	28861	75425	ENSMUSG00000032554.15	ENSMUST00000035158.15	Trf	Trf-201	Known	Known	None	0.25	None	None	None	None
m54284U_191212_053548/106235029/ccs	PacBio_Hippocampus_Rep1	mm10_ERCC_SIRV	chr2	92915115	92954418	+	6	2104	5439	14262	ENSMUSG00000027220.2	ENSMUST00000028648.2	Syt13	Syt13-201	Known	Known	None	0.15000000596046448	None	None	None	None
m54284U_191109_043049/138412197/ccs	PacBio_Cortex_Rep2	mm10_ERCC_SIRV	chr11	88047713	88051484	+	4	2751	34050	89644	ENSMUSG00000018379.17	ENSMUST00000139129.8	Srsf1	Srsf1-205	Known	Known	None	0.4000000059604645	None	None	None	None
m54284U_191213_120042/30737418/ccs	PacBio_Hippocampus_Rep2	mm10_ERCC_SIRV	chr4	118374295	118362751	-	19	3371	11845	486060	ENSMUSG00000033253.18	ENCODEMT000486060	Szt2	ENCODEMT000486060	Known	ISM	Suffix	0.25	None	None	None	None
m54284U_191212_053548/121176604/ccs	PacBio_Hippocampus_Rep1	mm10_ERCC_SIRV	chr18	77773768	77782402	+	12	1965	49639	129684	ENSMUSG00000025428.15	ENSMUST00000026495.14	Atp5a1	Atp5a1-201	Known	Known	None	0.15000000596046448	None	None	None	None
m54284U_191213_120042/63570375/ccs	PacBio_Hippocampus_Rep2	mm10_ERCC_SIRV	chr16	23107758	23113946	+	11	1893	45010	116587	ENSMUSG00000022884.15	ENSMUST00000023599.12	Eif4a2	Eif4a2-201	Known	Known	None	0.20000000298023224	None	None	None	None
m54284U_191212_053548/146146859/ccs	PacBio_Hippocampus_Rep1	mm10_ERCC_SIRV	chr1	172286354	172273839	-	15	2576	2961	485454	ENSMUSG00000007097.14	ENCODEMT000485454	Atp1a2	ENCODEMT000485454	Known	ISM	Suffix	0.75	None	None	None	None
m54284U_191212_053548/38273371/ccs	PacBio_Hippocampus_Rep1	mm10_ERCC_SIRV	chr14	73385289	73362412	-	6	1610	42113	108791	ENSMUSG00000022108.8	ENSMUST00000022704.8	Itm2b	Itm2b-201	Known	Known	None	0.20000000298023224	None	None	None	None
m54284U_191213_120042/63701963/ccs	PacBio_Hippocampus_Rep2	mm10_ERCC_SIRV	chr16	23107758	23113946	+	11	1896	45010	116603	ENSMUSG00000022884.15	ENSMUST00000115341.10	Eif4a2	Eif4a2-203	Known	Known	None	0.20000000298023224	None	None	None	None
m54284U_191107_221739/29362569/ccs	PacBio_Cortex_Rep1	mm10_ERCC_SIRV	chr9	103230304	103208875	-	17	2351	28861	75425	ENSMUSG00000032554.15	ENSMUST00000035158.15	Trf	Trf-201	Known	Known	None	0.25	None	None	None	None
m54284U_191213_120042/89456656/ccs	PacBio_Hippocampus_Rep2	mm10_ERCC_SIRV	chr7	118705716	118688560	-	6	1505	23314	60551	ENSMUSG00000033917.15	ENSMUST00000038791.14	Gde1	Gde1-201	Known	Known	None	0.3499999940395355	None	None	None	None
m54284U_191213_120042/11732208/ccs	PacBio_Hippocampus_Rep2	mm10_ERCC_SIRV	chr18	77773768	77782508	+	12	2065	49639	129684	ENSMUSG00000025428.15	ENSMUST00000026495.14	Atp5a1	Atp5a1-201	Known	Known	None	0.05000000074505806	None	None	None	None
m54284U_191213_120042/38077549/ccs	PacBio_Hippocampus_Rep2	mm10_ERCC_SIRV	chr4	118373144	118362750	-	15	2869	11845	486062	ENSMUSG00000033253.18	ENCODEMT000486062	Szt2	ENCODEMT000486062	Known	ISM	Suffix	0.25	None	None	None	None
m54284U_191107_221739/122686298/ccs	PacBio_Cortex_Rep1	mm10_ERCC_SIRV	chr5	129022787	129024319	+	1	1533	15588	486077	ENSMUSG00000029430.13	ENCODEMT000486077	Ran	ENCODEMT000486077	Known	ISM	None	0.15000000596046448	None	None	None	None
m54284U_191213_120042/63702106/ccs	PacBio_Hippocampus_Rep2	mm10_ERCC_SIRV	chr16	23107758	23113946	+	11	1893	45010	116587	ENSMUSG00000022884.15	ENSMUST00000023599.12	Eif4a2	Eif4a2-201	Known	Known	None	0.20000000298023224	None	None	None	None
m54284U_191212_053548/38275302/ccs	PacBio_Hippocampus_Rep1	mm10_ERCC_SIRV	chr14	73385257	73362412	-	6	1578	42113	108791	ENSMUSG00000022108.8	ENSMUST00000022704.8	Itm2b	Itm2b-201	Known	Known	None	0.20000000298023224	None	None	None	None
m54284U_191212_053548/106628266/ccs	PacBio_Hippocampus_Rep1	mm10_ERCC_SIRV	chr2	92915115	92955731	+	6	3417	5439	14262	ENSMUSG00000027220.2	ENSMUST00000028648.2	Syt13	Syt13-201	Known	Known	None	0.05000000074505806	None	None	None	None
m54284U_191212_053548/146867655/ccs	PacBio_Hippocampus_Rep1	mm10_ERCC_SIRV	chr1	172297994	172274059	-	23	3807	2961	7331	ENSMUSG00000007097.14	ENSMUST00000085913.10	Atp1a2	Atp1a2-201	Known	Known	None	0.75	None	None	None	None
m54284U_191212_053548/144443451/ccs	PacBio_Hippocampus_Rep1	mm10_ERCC_SIRV	chr11	88047713	88051605	+	3	3068	34050	89645	ENSMUSG00000018379.17	ENSMUST00000079866.10	Srsf1	Srsf1-201	Known	Known	None	0.3499999940395355	None	None	None	None
m54284U_191212_053548/110495896/ccs	PacBio_Hippocampus_Rep1	mm10_ERCC_SIRV	chr5	129022814	129024323	+	1	1502	15588	486077	ENSMUSG00000029430.13	ENCODEMT000486077	Ran	ENCODEMT000486077	Known	ISM	None	0.15000000596046448	None	None	None	None
m54284U_191213_120042/63703522/ccs	PacBio_Hippocampus_Rep2	mm10_ERCC_SIRV	chr16	23107758	23113946	+	11	1896	45010	116603	ENSMUSG00000022884.15	ENSMUST00000115341.10	Eif4a2	Eif4a2-203	Known	Known	None	0.20000000298023224	None	None	None	None
m54284U_191213_120042/47319256/ccs	PacBio_Hippocampus_Rep2	mm10_ERCC_SIRV	chr18	77773768	77782866	+	12	2429	49639	129684	ENSMUSG00000025428.15	ENSMUST00000026495.14	Atp5a1	Atp5a1-201	Known	Known	None	0.25	None	None	None	None
m54284U_191107_221739/29819546/ccs	PacBio_Cortex_Rep1	mm10_ERCC_SIRV	chr9	103230269	103208875	-	17	2316	28861	75425	ENSMUSG00000032554.15	ENSMUST00000035158.15	Trf	Trf-201	Known	Known	None	0.25	None	None	None	None
m54284U_191213_120042/128647734/ccs	PacBio_Hippocampus_Rep2	mm10_ERCC_SIRV	chr4	118373143	118362750	-	15	2868	11845	486062	ENSMUSG00000033253.18	ENCODEMT000486062	Szt2	ENCODEMT000486062	Known	ISM	Suffix	0.25	None	None	None	None
m54284U_191213_120042/168427549/ccs	PacBio_Hippocampus_Rep2	mm10_ERCC_SIRV	chr5	129022828	129024325	+	1	1490	15588	486077	ENSMUSG00000029430.13	ENCODEMT000486077	Ran	ENCODEMT000486077	Known	ISM	None	0.20000000298023224	None	None	None	None
m54284U_191212_053548/38340379/ccs	PacBio_Hippocampus_Rep1	mm10_ERCC_SIRV	chr14	73385257	73362412	-	6	1578	42113	108791	ENSMUSG00000022108.8	ENSMUST00000022704.8	Itm2b	Itm2b-201	Known	Known	None	0.20000000298023224	None	None	None	None
m54284U_191213_120042/63703718/ccs	PacBio_Hippocampus_Rep2	mm10_ERCC_SIRV	chr16	23107758	23113809	+	11	1759	45010	116603	ENSMUSG00000022884.15	ENSMUST00000115341.10	Eif4a2	Eif4a2-203	Known	Known	None	0.25	None	None	None	None
m54284U_191107_221739/51774556/ccs	PacBio_Cortex_Rep1	mm10_ERCC_SIRV	chr5	129022829	129024323	+	1	1487	15588	486077	ENSMUSG00000029430.13	ENCODEMT000486077	Ran	ENCODEMT000486077	Known	ISM	None	0.15000000596046448	None	None	None	None
m54284U_191213_120042/73139153/ccs	PacBio_Hippocampus_Rep2	mm10_ERCC_SIRV	chr18	77773768	77782861	+	12	2424	49639	129684	ENSMUSG00000025428.15	ENSMUST00000026495.14	Atp5a1	Atp5a1-201	Known	Known	None	0.15000000596046448	None	None	None	None
m54284U_191213_120042/63766875/ccs	PacBio_Hippocampus_Rep2	mm10_ERCC_SIRV	chr16	23107758	23113945	+	11	1895	45010	116603	ENSMUSG00000022884.15	ENSMUST00000115341.10	Eif4a2	Eif4a2-203	Known	Known	None	0.20000000298023224	None	None	None	None
m54284U_191212_053548/147063660/ccs	PacBio_Hippocampus_Rep1	mm10_ERCC_SIRV	chr1	172297998	172274059	-	23	3811	2961	7331	ENSMUSG00000007097.14	ENSMUST00000085913.10	Atp1a2	Atp1a2-201	Known	Known	None	0.75	None	None	None	None
m54284U_191213_120042/119408102/ccs	PacBio_Hippocampus_Rep2	mm10_ERCC_SIRV	chr5	129022829	129023165	+	1	329	15588	486077	ENSMUSG00000029430.13	ENCODEMT000486077	Ran	ENCODEMT000486077	Known	ISM	None	0.4000000059604645	None	None	None	None
m54284U_191107_221739/29951650/ccs	PacBio_Cortex_Rep1	mm10_ERCC_SIRV	chr9	103230269	103208875	-	17	2316	28861	75425	ENSMUSG00000032554.15	ENSMUST00000035158.15	Trf	Trf-201	Known	Known	None	0.25	None	None	None	None
m54284U_191212_053548/109969792/ccs	PacBio_Hippocampus_Rep1	mm10_ERCC_SIRV	chr2	92915115	92955721	+	6	3414	5439	14262	ENSMUSG00000027220.2	ENSMUST00000028648.2	Syt13	Syt13-201	Known	Known	None	0.10000000149011612	None	None	None	None
m54284U_191213_120042/90898975/ccs	PacBio_Hippocampus_Rep2	mm10_ERCC_SIRV	chr7	118705721	118688560	-	6	1510	23314	60551	ENSMUSG00000033917.15	ENSMUST00000038791.14	Gde1	Gde1-201	Known	Known	None	0.3499999940395355	None	None	None	None
m54284U_191212_053548/38404362/ccs	PacBio_Hippocampus_Rep1	mm10_ERCC_SIRV	chr14	73385269	73362412	-	6	1590	42113	108791	ENSMUSG00000022108.8	ENSMUST00000022704.8	Itm2b	Itm2b-201	Known	Known	None	0.20000000298023224	None	None	None	None
m54284U_191213_120042/169542385/ccs	PacBio_Hippocampus_Rep2	mm10_ERCC_SIRV	chr4	118365243	118362745	-	4	1154	11845	486065	ENSMUSG00000033253.18	ENCODEMT000486065	Szt2	ENCODEMT000486065	Known	ISM	Suffix	0.25	None	None	None	None
m54284U_191213_120042/63769195/ccs	PacBio_Hippocampus_Rep2	mm10_ERCC_SIRV	chr16	23107758	23113946	+	11	1893	45010	116587	ENSMUSG00000022884.15	ENSMUST00000023599.12	Eif4a2	Eif4a2-201	Known	Known	None	0.20000000298023224	None	None	None	None
m54284U_191107_221739/137101730/ccs	PacBio_Cortex_Rep1	mm10_ERCC_SIRV	chr5	129022887	129024325	+	1	1431	15588	486077	ENSMUSG00000029430.13	ENCODEMT000486077	Ran	ENCODEMT000486077	Known	ISM	None	0.20000000298023224	None	None	None	None
m54284U_191213_120042/133039452/ccs	PacBio_Hippocampus_Rep2	mm10_ERCC_SIRV	chr11	88047714	88051484	+	4	2750	34050	89644	ENSMUSG00000018379.17	ENSMUST00000139129.8	Srsf1	Srsf1-205	Known	Known	None	0.4000000059604645	None	None	None	None
m54284U_191213_120042/108134877/ccs	PacBio_Hippocampus_Rep2	mm10_ERCC_SIRV	chr18	77773768	77782510	+	12	2073	49639	129684	ENSMUSG00000025428.15	ENSMUST00000026495.14	Atp5a1	Atp5a1-201	Known	Known	None	0.05000000074505806	None	None	None	None
m54284U_191109_043049/98501239/ccs	PacBio_Cortex_Rep2	mm10_ERCC_SIRV	chr5	129022887	129024324	+	1	1430	15588	486077	ENSMUSG00000029430.13	ENCODEMT000486077	Ran	ENCODEMT000486077	Known	ISM	None	0.15000000596046448	None	None	None	None
m54284U_191213_120042/63769391/ccs	PacBio_Hippocampus_Rep2	mm10_ERCC_SIRV	chr16	23107758	23113944	+	11	1891	45010	116587	ENSMUSG00000022884.15	ENSMUST00000023599.12	Eif4a2	Eif4a2-201	Known	Known	None	0.20000000298023224	None	None	None	None
m54284U_191212_053548/38537550/ccs	PacBio_Hippocampus_Rep1	mm10_ERCC_SIRV	chr14	73385288	73362412	-	6	1609	42113	108791	ENSMUSG00000022108.8	ENSMUST00000022704.8	Itm2b	Itm2b-201	Known	Known	None	0.20000000298023224	None	None	None	None
m54284U_191107_221739/30476673/ccs	PacBio_Cortex_Rep1	mm10_ERCC_SIRV	chr9	103230269	103208875	-	17	2316	28861	75425	ENSMUSG00000032554.15	ENSMUST00000035158.15	Trf	Trf-201	Known	Known	None	0.25	None	None	None	None
m54284U_191213_120042/168691308/ccs	PacBio_Hippocampus_Rep2	mm10_ERCC_SIRV	chr5	129022934	129024323	+	1	1382	15588	486077	ENSMUSG00000029430.13	ENCODEMT000486077	Ran	ENCODEMT000486077	Known	ISM	None	0.15000000596046448	None	None	None	None
m54284U_191212_053548/147195510/ccs	PacBio_Hippocampus_Rep1	mm10_ERCC_SIRV	chr1	172298064	172273841	-	23	3804	2961	485376	ENSMUSG00000007097.14	ENCODEMT000485376	Atp1a2	ENCODEMT000485376	Known	NNC	None	0.75	None	None	None	None
m54284U_191212_053548/31524735/ccs	PacBio_Hippocampus_Rep1	mm10_ERCC_SIRV	chr4	118374046	118362753	-	17	3306	11845	486050	ENSMUSG00000033253.18	ENCODEMT000486050	Szt2	ENCODEMT000486050	Known	ISM	Suffix	0.25	None	None	None	None
m54284U_191213_120042/63832424/ccs	PacBio_Hippocampus_Rep2	mm10_ERCC_SIRV	chr16	23107758	23113943	+	11	1893	45010	116603	ENSMUSG00000022884.15	ENSMUST00000115341.10	Eif4a2	Eif4a2-203	Known	Known	None	0.15000000596046448	None	None	None	None
m54284U_191213_120042/162988548/ccs	PacBio_Hippocampus_Rep2	mm10_ERCC_SIRV	chr18	77773768	77782865	+	12	2428	49639	129684	ENSMUSG00000025428.15	ENSMUST00000026495.14	Atp5a1	Atp5a1-201	Known	Known	None	0.20000000298023224	None	None	None	None
m54284U_191212_053548/110429089/ccs	PacBio_Hippocampus_Rep1	mm10_ERCC_SIRV	chr2	92915115	92955724	+	6	3410	5439	14262	ENSMUSG00000027220.2	ENSMUST00000028648.2	Syt13	Syt13-201	Known	Known	None	0.10000000149011612	None	None	None	None
m54284U_191109_043049/3015306/ccs	PacBio_Cortex_Rep2	mm10_ERCC_SIRV	chr5	129022955	129023167	+	1	205	15588	486077	ENSMUSG00000029430.13	ENCODEMT000486077	Ran	ENCODEMT000486077	Known	ISM	None	0.4000000059604645	None	None	None	None
m54284U_191213_120042/63833350/ccs	PacBio_Hippocampus_Rep2	mm10_ERCC_SIRV	chr16	23107758	23113945	+	11	1892	45010	116587	ENSMUSG00000022884.15	ENSMUST00000023599.12	Eif4a2	Eif4a2-201	Known	Known	None	0.20000000298023224	None	None	None	None
m54284U_191212_053548/38863367/ccs	PacBio_Hippocampus_Rep1	mm10_ERCC_SIRV	chr14	73385287	73362412	-	6	1602	42113	108791	ENSMUSG00000022108.8	ENSMUST00000022704.8	Itm2b	Itm2b-201	Known	Known	None	0.20000000298023224	None	None	None	None
m54284U_191109_043049/153223699/ccs	PacBio_Cortex_Rep2	mm10_ERCC_SIRV	chr5	129022955	129023158	+	1	196	15588	486077	ENSMUSG00000029430.13	ENCODEMT000486077	Ran	ENCODEMT000486077	Known	ISM	None	0.6000000238418579	None	None	None	None
m54284U_191107_221739/30934074/ccs	PacBio_Cortex_Rep1	mm10_ERCC_SIRV	chr9	103230269	103208875	-	17	2316	28861	75425	ENSMUSG00000032554.15	ENSMUST00000035158.15	Trf	Trf-201	Known	Known	None	0.25	None	None	None	None
m54284U_191213_120042/47055764/ccs	PacBio_Hippocampus_Rep2	mm10_ERCC_SIRV	chr11	88047715	88051484	+	3	2945	34050	89645	ENSMUSG00000018379.17	ENSMUST00000079866.10	Srsf1	Srsf1-201	Known	Known	None	0.4000000059604645	None	None	None	None
m54284U_191107_221739/74057859/ccs	PacBio_Cortex_Rep1	mm10_ERCC_SIRV	chr18	77773769	77782866	+	12	2428	49639	129684	ENSMUSG00000025428.15	ENSMUST00000026495.14	Atp5a1	Atp5a1-201	Known	Known	None	0.25	None	None	None	None
m54284U_191213_120042/92341241/ccs	PacBio_Hippocampus_Rep2	mm10_ERCC_SIRV	chr7	118705715	118688560	-	6	1504	23314	60551	ENSMUSG00000033917.15	ENSMUST00000038791.14	Gde1	Gde1-201	Known	Known	None	0.3499999940395355	None	None	None	None
m54284U_191212_053548/118947929/ccs	PacBio_Hippocampus_Rep1	mm10_ERCC_SIRV	chr4	118372152	118362748	-	12	2285	11845	486078	ENSMUSG00000033253.18	ENCODEMT000486078	Szt2	ENCODEMT000486078	Known	ISM	Suffix	0.25	None	None	None	None
m54284U_191213_120042/63898046/ccs	PacBio_Hippocampus_Rep2	mm10_ERCC_SIRV	chr16	23107758	23113946	+	11	1893	45010	116587	ENSMUSG00000022884.15	ENSMUST00000023599.12	Eif4a2	Eif4a2-201	Known	Known	None	0.20000000298023224	None	None	None	None
m54284U_191212_053548/179045157/ccs	PacBio_Hippocampus_Rep1	mm10_ERCC_SIRV	chr5	129022957	129024312	+	1	1329	15588	486077	ENSMUSG00000029430.13	ENCODEMT000486077	Ran	ENCODEMT000486077	Known	ISM	None	0.05000000074505806	None	None	None	None
m54284U_191212_053548/147260318/ccs	PacBio_Hippocampus_Rep1	mm10_ERCC_SIRV	chr1	172298000	172274059	-	23	3813	2961	7331	ENSMUSG00000007097.14	ENSMUST00000085913.10	Atp1a2	Atp1a2-201	Known	Known	None	0.75	None	None	None	None
m54284U_191212_053548/38863946/ccs	PacBio_Hippocampus_Rep1	mm10_ERCC_SIRV	chr14	73385254	73362412	-	6	1575	42113	108791	ENSMUSG00000022108.8	ENSMUST00000022704.8	Itm2b	Itm2b-201	Known	Known	None	0.20000000298023224	None	None	None	None
m54284U_191107_221739/42993260/ccs	PacBio_Cortex_Rep1	mm10_ERCC_SIRV	chr5	129022964	129024322	+	1	1351	15588	486077	ENSMUSG00000029430.13	ENCODEMT000486077	Ran	ENCODEMT000486077	Known	ISM	None	0.15000000596046448	None	None	None	None
m54284U_191213_120042/63898734/ccs	PacBio_Hippocampus_Rep2	mm10_ERCC_SIRV	chr16	23107758	23113946	+	11	1896	45010	116603	ENSMUSG00000022884.15	ENSMUST00000115341.10	Eif4a2	Eif4a2-203	Known	Known	None	0.20000000298023224	None	None	None	None
m54284U_191107_221739/110495167/ccs	PacBio_Cortex_Rep1	mm10_ERCC_SIRV	chr18	77773769	77782866	+	12	2428	49639	129684	ENSMUSG00000025428.15	ENSMUST00000026495.14	Atp5a1	Atp5a1-201	Known	Known	None	0.25	None	None	None	None
m54284U_191212_053548/111476927/ccs	PacBio_Hippocampus_Rep1	mm10_ERCC_SIRV	chr2	92915115	92955718	+	6	3404	5439	14262	ENSMUSG00000027220.2	ENSMUST00000028648.2	Syt13	Syt13-201	Known	Known	None	0.20000000298023224	None	None	None	None
m54284U_191107_221739/31916657/ccs	PacBio_Cortex_Rep1	mm10_ERCC_SIRV	chr9	103230269	103208875	-	17	2316	28861	75425	ENSMUSG00000032554.15	ENSMUST00000035158.15	Trf	Trf-201	Known	Known	None	0.25	None	None	None	None
m54284U_191109_043049/67700377/ccs	PacBio_Cortex_Rep2	mm10_ERCC_SIRV	chr5	129022968	129024325	+	1	1350	15588	486077	ENSMUSG00000029430.13	ENCODEMT000486077	Ran	ENCODEMT000486077	Known	ISM	None	0.20000000298023224	None	None	None	None
m54284U_191213_120042/63965341/ccs	PacBio_Hippocampus_Rep2	mm10_ERCC_SIRV	chr16	23107758	23113946	+	11	1893	45010	116587	ENSMUSG00000022884.15	ENSMUST00000023599.12	Eif4a2	Eif4a2-201	Known	Known	None	0.20000000298023224	None	None	None	None
m54284U_191212_053548/38996059/ccs	PacBio_Hippocampus_Rep1	mm10_ERCC_SIRV	chr14	73385271	73362412	-	6	1592	42113	108791	ENSMUSG00000022108.8	ENSMUST00000022704.8	Itm2b	Itm2b-201	Known	Known	None	0.20000000298023224	None	None	None	None
m54284U_191212_053548/18285126/ccs	PacBio_Hippocampus_Rep1	mm10_ERCC_SIRV	chr5	129022968	129023165	+	1	190	15588	486077	ENSMUSG00000029430.13	ENCODEMT000486077	Ran	ENCODEMT000486077	Known	ISM	None	0.4000000059604645	None	None	None	None
m54284U_191212_053548/149553810/ccs	PacBio_Hippocampus_Rep1	mm10_ERCC_SIRV	chr4	118369660	118362748	-	10	2006	11845	486079	ENSMUSG00000033253.18	ENCODEMT000486079	Szt2	ENCODEMT000486079	Known	ISM	Suffix	0.25	None	None	None	None
m54284U_191213_120042/62391622/ccs	PacBio_Hippocampus_Rep2	mm10_ERCC_SIRV	chr11	88047767	88051490	+	5	1867	34050	485908	ENSMUSG00000018379.17	ENCODEMT000485908	Srsf1	ENCODEMT000485908	Known	NIC	None	0.4000000059604645	None	None	None	None
m54284U_191109_043049/262710/ccs	PacBio_Cortex_Rep2	mm10_ERCC_SIRV	chr18	77773769	77782866	+	12	2428	49639	129684	ENSMUSG00000025428.15	ENSMUST00000026495.14	Atp5a1	Atp5a1-201	Known	Known	None	0.25	None	None	None	None
m54284U_191213_120042/63965343/ccs	PacBio_Hippocampus_Rep2	mm10_ERCC_SIRV	chr16	23107758	23113945	+	11	1892	45010	116587	ENSMUSG00000022884.15	ENSMUST00000023599.12	Eif4a2	Eif4a2-201	Known	Known	None	0.20000000298023224	None	None	None	None
m54284U_191213_120042/77531259/ccs	PacBio_Hippocampus_Rep2	mm10_ERCC_SIRV	chr5	129022968	129024323	+	1	1348	15588	486077	ENSMUSG00000029430.13	ENCODEMT000486077	Ran	ENCODEMT000486077	Known	ISM	None	0.15000000596046448	None	None	None	None
m54284U_191213_120042/92537108/ccs	PacBio_Hippocampus_Rep2	mm10_ERCC_SIRV	chr7	118705746	118688560	-	6	1535	23314	60551	ENSMUSG00000033917.15	ENSMUST00000038791.14	Gde1	Gde1-201	Known	Known	None	0.3499999940395355	None	None	None	None
m54284U_191107_221739/35784299/ccs	PacBio_Cortex_Rep1	mm10_ERCC_SIRV	chr9	103230273	103208875	-	17	2320	28861	75425	ENSMUSG00000032554.15	ENSMUST00000035158.15	Trf	Trf-201	Known	Known	None	0.25	None	None	None	None
m54284U_191212_053548/147326018/ccs	PacBio_Hippocampus_Rep1	mm10_ERCC_SIRV	chr1	172284557	172274059	-	11	1937	2961	485283	ENSMUSG00000007097.14	ENCODEMT000485283	Atp1a2	ENCODEMT000485283	Known	ISM	Suffix	0.75	None	None	None	None
m54284U_191212_053548/39258049/ccs	PacBio_Hippocampus_Rep1	mm10_ERCC_SIRV	chr14	73385258	73362412	-	6	1579	42113	108791	ENSMUSG00000022108.8	ENSMUST00000022704.8	Itm2b	Itm2b-201	Known	Known	None	0.20000000298023224	None	None	None	None
m54284U_191213_120042/63965421/ccs	PacBio_Hippocampus_Rep2	mm10_ERCC_SIRV	chr16	23107758	23113944	+	11	1891	45010	116587	ENSMUSG00000022884.15	ENSMUST00000023599.12	Eif4a2	Eif4a2-201	Known	Known	None	0.20000000298023224	None	None	None	None
m54284U_191107_221739/173867879/ccs	PacBio_Cortex_Rep1	mm10_ERCC_SIRV	chr5	129022970	129024323	+	1	1346	15588	486077	ENSMUSG00000029430.13	ENCODEMT000486077	Ran	ENCODEMT000486077	Known	ISM	None	0.15000000596046448	None	None	None	None
m54284U_191212_053548/112722754/ccs	PacBio_Hippocampus_Rep1	mm10_ERCC_SIRV	chr2	92915115	92955851	+	6	3537	5439	14262	ENSMUSG00000027220.2	ENSMUST00000028648.2	Syt13	Syt13-201	Known	Known	None	0.15000000596046448	None	None	None	None
m54284U_191109_043049/38470678/ccs	PacBio_Cortex_Rep2	mm10_ERCC_SIRV	chr18	77773769	77782512	+	12	2074	49639	129684	ENSMUSG00000025428.15	ENSMUST00000026495.14	Atp5a1	Atp5a1-201	Known	Known	None	0.05000000074505806	None	None	None	None
m54284U_191107_221739/160499080/ccs	PacBio_Cortex_Rep1	mm10_ERCC_SIRV	chr5	129023062	129023157	+	1	88	15588	486077	ENSMUSG00000029430.13	ENCODEMT000486077	Ran	ENCODEMT000486077	Known	ISM	None	0.550000011920929	None	None	None	None
m54284U_191213_120042/63965952/ccs	PacBio_Hippocampus_Rep2	mm10_ERCC_SIRV	chr16	23107758	23113946	+	11	1896	45010	116603	ENSMUSG00000022884.15	ENSMUST00000115341.10	Eif4a2	Eif4a2-203	Known	Known	None	0.20000000298023224	None	None	None	None
m54284U_191212_053548/167381027/ccs	PacBio_Hippocampus_Rep1	mm10_ERCC_SIRV	chr4	118371988	118362752	-	11	2075	11845	486063	ENSMUSG00000033253.18	ENCODEMT000486063	Szt2	ENCODEMT000486063	Known	ISM	Suffix	0.25	None	None	None	None
m54284U_191107_221739/35851020/ccs	PacBio_Cortex_Rep1	mm10_ERCC_SIRV	chr9	103230269	103208802	-	17	2301	28861	485772	ENSMUSG00000032554.15	ENCODEMT000485772	Trf	ENCODEMT000485772	Known	NIC	None	0.25	None	None	None	None
m54284U_191107_221739/115081667/ccs	PacBio_Cortex_Rep1	mm10_ERCC_SIRV	chr5	129023088	129024324	+	1	1229	15588	486077	ENSMUSG00000029430.13	ENCODEMT000486077	Ran	ENCODEMT000486077	Known	ISM	None	0.15000000596046448	None	None	None	None
m54284U_191212_053548/39321819/ccs	PacBio_Hippocampus_Rep1	mm10_ERCC_SIRV	chr14	73385245	73362412	-	6	1566	42113	108791	ENSMUSG00000022108.8	ENSMUST00000022704.8	Itm2b	Itm2b-201	Known	Known	None	0.20000000298023224	None	None	None	None
m54284U_191212_053548/51118590/ccs	PacBio_Hippocampus_Rep1	mm10_ERCC_SIRV	chr11	88047717	88051463	+	4	2726	34050	89644	ENSMUSG00000018379.17	ENSMUST00000139129.8	Srsf1	Srsf1-205	Known	Known	None	0.550000011920929	None	None	None	None
m54284U_191213_120042/64030515/ccs	PacBio_Hippocampus_Rep2	mm10_ERCC_SIRV	chr16	23107758	23113945	+	11	1892	45010	116587	ENSMUSG00000022884.15	ENSMUST00000023599.12	Eif4a2	Eif4a2-201	Known	Known	None	0.20000000298023224	None	None	None	None
m54284U_191109_043049/90440618/ccs	PacBio_Cortex_Rep2	mm10_ERCC_SIRV	chr18	77773769	77782866	+	12	2428	49639	129684	ENSMUSG00000025428.15	ENSMUST00000026495.14	Atp5a1	Atp5a1-201	Known	Known	None	0.25	None	None	None	None
m54284U_191109_043049/119801551/ccs	PacBio_Cortex_Rep2	mm10_ERCC_SIRV	chr5	129023088	129024323	+	1	1228	15588	486077	ENSMUSG00000029430.13	ENCODEMT000486077	Ran	ENCODEMT000486077	Known	ISM	None	0.15000000596046448	None	None	None	None
m54284U_191212_053548/148832840/ccs	PacBio_Hippocampus_Rep1	mm10_ERCC_SIRV	chr1	172293633	172273844	-	22	3645	2961	485344	ENSMUSG00000007097.14	ENCODEMT000485344	Atp1a2	ENCODEMT000485344	Known	ISM	Suffix	0.75	None	None	None	None
m54284U_191213_120042/64031145/ccs	PacBio_Hippocampus_Rep2	mm10_ERCC_SIRV	chr16	23107758	23113946	+	11	1893	45010	116587	ENSMUSG00000022884.15	ENSMUST00000023599.12	Eif4a2	Eif4a2-201	Known	Known	None	0.20000000298023224	None	None	None	None
m54284U_191212_053548/133824846/ccs	PacBio_Hippocampus_Rep1	mm10_ERCC_SIRV	chr5	129023795	129026729	+	1	2927	15588	486077	ENSMUSG00000029430.13	ENCODEMT000486077	Ran	ENCODEMT000486077	Known	ISM	None	0.5	None	None	None	None
m54284U_191213_120042/53675209/ccs	PacBio_Hippocampus_Rep2	mm10_ERCC_SIRV	chr4	118372840	118362749	-	11	3088	11845	486080	ENSMUSG00000033253.18	ENCODEMT000486080	Szt2	ENCODEMT000486080	Known	NIC	None	0.25	None	None	None	None
m54284U_191212_053548/114166024/ccs	PacBio_Hippocampus_Rep1	mm10_ERCC_SIRV	chr2	92915115	92955856	+	6	3542	5439	14262	ENSMUSG00000027220.2	ENSMUST00000028648.2	Syt13	Syt13-201	Known	Known	None	0.15000000596046448	None	None	None	None
m54284U_191212_053548/39387621/ccs	PacBio_Hippocampus_Rep1	mm10_ERCC_SIRV	chr14	73385294	73362412	-	6	1615	42113	108791	ENSMUSG00000022108.8	ENSMUST00000022704.8	Itm2b	Itm2b-201	Known	Known	None	0.20000000298023224	None	None	None	None
m54284U_191213_120042/94438741/ccs	PacBio_Hippocampus_Rep2	mm10_ERCC_SIRV	chr7	118705722	118688560	-	6	1511	23314	60551	ENSMUSG00000033917.15	ENSMUST00000038791.14	Gde1	Gde1-201	Known	Known	None	0.3499999940395355	None	None	None	None
m54284U_191107_221739/38404787/ccs	PacBio_Cortex_Rep1	mm10_ERCC_SIRV	chr9	103230269	103208875	-	17	2316	28861	75425	ENSMUSG00000032554.15	ENSMUST00000035158.15	Trf	Trf-201	Known	Known	None	0.25	None	None	None	None
m54284U_191212_053548/149029833/ccs	PacBio_Hippocampus_Rep1	mm10_ERCC_SIRV	chr1	172274554	172273847	-	1	541	2961	485304	ENSMUSG00000007097.14	ENCODEMT000485304	Atp1a2	ENCODEMT000485304	Known	Genomic	None	0.75	None	None	None	None
m54284U_191109_043049/140116562/ccs	PacBio_Cortex_Rep2	mm10_ERCC_SIRV	chr18	77773769	77782866	+	12	2428	49639	129684	ENSMUSG00000025428.15	ENSMUST00000026495.14	Atp5a1	Atp5a1-201	Known	Known	None	0.25	None	None	None	None
m54284U_191213_120042/64095367/ccs	PacBio_Hippocampus_Rep2	mm10_ERCC_SIRV	chr16	23107758	23113946	+	11	1896	45010	116603	ENSMUSG00000022884.15	ENSMUST00000115341.10	Eif4a2	Eif4a2-203	Known	Known	None	0.20000000298023224	None	None	None	None
m54284U_191107_221739/33620818/ccs	PacBio_Cortex_Rep1	mm10_ERCC_SIRV	chr5	129024549	129026725	+	1	2177	84700	486081	ENCODEMG000084700	ENCODEMT000486081	ENCODEMG000084700	ENCODEMT000486081	Intergenic	Intergenic	None	0.5	None	None	None	None
m54284U_191212_053548/133499357/ccs	PacBio_Hippocampus_Rep1	mm10_ERCC_SIRV	chr11	88047717	88051484	+	4	2747	34050	89644	ENSMUSG00000018379.17	ENSMUST00000139129.8	Srsf1	Srsf1-205	Known	Known	None	0.4000000059604645	None	None	None	None
m54284U_191213_120042/64160226/ccs	PacBio_Hippocampus_Rep2	mm10_ERCC_SIRV	chr16	23107758	23113934	+	11	1884	45010	116603	ENSMUSG00000022884.15	ENSMUST00000115341.10	Eif4a2	Eif4a2-203	Known	Known	None	0.30000001192092896	None	None	None	None
m54284U_191212_053548/95028379/ccs	PacBio_Hippocampus_Rep1	mm10_ERCC_SIRV	chr18	77773769	77782864	+	12	2426	49639	129684	ENSMUSG00000025428.15	ENSMUST00000026495.14	Atp5a1	Atp5a1-201	Known	Known	None	0.20000000298023224	None	None	None	None
m54284U_191212_053548/39388355/ccs	PacBio_Hippocampus_Rep1	mm10_ERCC_SIRV	chr14	73385288	73362412	-	6	1609	42113	108791	ENSMUSG00000022108.8	ENSMUST00000022704.8	Itm2b	Itm2b-201	Known	Known	None	0.20000000298023224	None	None	None	None
m54284U_191109_043049/158599543/ccs	PacBio_Cortex_Rep2	mm10_ERCC_SIRV	chr4	118374195	118362757	-	17	3451	11845	486050	ENSMUSG00000033253.18	ENCODEMT000486050	Szt2	ENCODEMT000486050	Known	ISM	Suffix	0.30000001192092896	None	None	None	None
m54284U_191107_221739/40502868/ccs	PacBio_Cortex_Rep1	mm10_ERCC_SIRV	chr9	103230269	103208875	-	17	2316	28861	75425	ENSMUSG00000032554.15	ENSMUST00000035158.15	Trf	Trf-201	Known	Known	None	0.25	None	None	None	None
m54284U_191213_120042/64225825/ccs	PacBio_Hippocampus_Rep2	mm10_ERCC_SIRV	chr16	23107758	23113813	+	11	1763	45010	116603	ENSMUSG00000022884.15	ENSMUST00000115341.10	Eif4a2	Eif4a2-203	Known	Known	None	0.25	None	None	None	None
m54284U_191212_053548/150014707/ccs	PacBio_Hippocampus_Rep1	mm10_ERCC_SIRV	chr1	172298000	172274059	-	23	3813	2961	7331	ENSMUSG00000007097.14	ENSMUST00000085913.10	Atp1a2	Atp1a2-201	Known	Known	None	0.75	None	None	None	None
m54284U_191212_053548/114690553/ccs	PacBio_Hippocampus_Rep1	mm10_ERCC_SIRV	chr2	92915115	92955250	+	6	2936	5439	14262	ENSMUSG00000027220.2	ENSMUST00000028648.2	Syt13	Syt13-201	Known	Known	None	0.15000000596046448	None	None	None	None
m54284U_191213_120042/74907825/ccs	PacBio_Hippocampus_Rep2	mm10_ERCC_SIRV	chr18	77773769	77782510	+	12	2072	49639	129684	ENSMUSG00000025428.15	ENSMUST00000026495.14	Atp5a1	Atp5a1-201	Known	Known	None	0.05000000074505806	None	None	None	None
m54284U_191212_053548/39455538/ccs	PacBio_Hippocampus_Rep1	mm10_ERCC_SIRV	chr14	73385279	73362412	-	6	1600	42113	108791	ENSMUSG00000022108.8	ENSMUST00000022704.8	Itm2b	Itm2b-201	Known	Known	None	0.20000000298023224	None	None	None	None
m54284U_191212_053548/67963582/ccs	PacBio_Hippocampus_Rep1	mm10_ERCC_SIRV	chr5	129045016	129044841	-	1	176	84701	486082	ENCODEMG000084701	ENCODEMT000486082	ENCODEMG000084701	ENCODEMT000486082	Intergenic	Intergenic	None	0.0	None	None	None	None
m54284U_191213_120042/64225982/ccs	PacBio_Hippocampus_Rep2	mm10_ERCC_SIRV	chr16	23107758	23113943	+	11	1890	45010	116587	ENSMUSG00000022884.15	ENSMUST00000023599.12	Eif4a2	Eif4a2-201	Known	Known	None	0.15000000596046448	None	None	None	None
m54284U_191213_120042/95553439/ccs	PacBio_Hippocampus_Rep2	mm10_ERCC_SIRV	chr7	118705749	118688560	-	6	1538	23314	60551	ENSMUSG00000033917.15	ENSMUST00000038791.14	Gde1	Gde1-201	Known	Known	None	0.3499999940395355	None	None	None	None
m54284U_191212_053548/74711954/ccs	PacBio_Hippocampus_Rep1	mm10_ERCC_SIRV	chr18	77773775	77782857	+	12	2413	49639	129684	ENSMUSG00000025428.15	ENSMUST00000026495.14	Atp5a1	Atp5a1-201	Known	Known	None	0.15000000596046448	None	None	None	None
m54284U_191212_053548/23333649/ccs	PacBio_Hippocampus_Rep1	mm10_ERCC_SIRV	chr11	88047718	88051484	+	4	2746	34050	89644	ENSMUSG00000018379.17	ENSMUST00000139129.8	Srsf1	Srsf1-205	Known	Known	None	0.4000000059604645	None	None	None	None
m54284U_191107_221739/43780475/ccs	PacBio_Cortex_Rep1	mm10_ERCC_SIRV	chr9	103230229	103208875	-	17	2276	28861	75425	ENSMUSG00000032554.15	ENSMUST00000035158.15	Trf	Trf-201	Known	Known	None	0.25	None	None	None	None
m54284U_191212_053548/39780591/ccs	PacBio_Hippocampus_Rep1	mm10_ERCC_SIRV	chr14	73385276	73362412	-	6	1597	42113	108791	ENSMUSG00000022108.8	ENSMUST00000022704.8	Itm2b	Itm2b-201	Known	Known	None	0.20000000298023224	None	None	None	None
m54284U_191213_120042/178259858/ccs	PacBio_Hippocampus_Rep2	mm10_ERCC_SIRV	chr4	118365044	118362784	-	3	1223	11845	486083	ENSMUSG00000033253.18	ENCODEMT000486083	Szt2	ENCODEMT000486083	Known	ISM	Both	0.15000000596046448	None	None	None	None
m54284U_191213_120042/64226759/ccs	PacBio_Hippocampus_Rep2	mm10_ERCC_SIRV	chr16	23107758	23113946	+	11	1893	45010	116587	ENSMUSG00000022884.15	ENSMUST00000023599.12	Eif4a2	Eif4a2-201	Known	Known	None	0.20000000298023224	None	None	None	None
m54284U_191212_053548/115541193/ccs	PacBio_Hippocampus_Rep1	mm10_ERCC_SIRV	chr2	92915115	92955722	+	6	3408	5439	14262	ENSMUSG00000027220.2	ENSMUST00000028648.2	Syt13	Syt13-201	Known	Known	None	0.10000000149011612	None	None	None	None
m54284U_191109_043049/13960762/ccs	PacBio_Cortex_Rep2	mm10_ERCC_SIRV	chr5	129050217	129050040	-	1	178	84702	486084	ENCODEMG000084702	ENCODEMT000486084	ENCODEMG000084702	ENCODEMT000486084	Intergenic	Intergenic	None	0.6499999761581421	None	None	None	None
m54284U_191212_053548/150996854/ccs	PacBio_Hippocampus_Rep1	mm10_ERCC_SIRV	chr1	172298000	172274059	-	23	3813	2961	7331	ENSMUSG00000007097.14	ENSMUST00000085913.10	Atp1a2	Atp1a2-201	Known	Known	None	0.75	None	None	None	None
m54284U_191212_053548/104860315/ccs	PacBio_Hippocampus_Rep1	mm10_ERCC_SIRV	chr18	77773775	77782865	+	12	2421	49639	129684	ENSMUSG00000025428.15	ENSMUST00000026495.14	Atp5a1	Atp5a1-201	Known	Known	None	0.20000000298023224	None	None	None	None
m54284U_191213_120042/64291974/ccs	PacBio_Hippocampus_Rep2	mm10_ERCC_SIRV	chr16	23107758	23113943	+	11	1893	45010	116603	ENSMUSG00000022884.15	ENSMUST00000115341.10	Eif4a2	Eif4a2-203	Known	Known	None	0.15000000596046448	None	None	None	None
m54284U_191212_053548/39848353/ccs	PacBio_Hippocampus_Rep1	mm10_ERCC_SIRV	chr14	73385261	73362412	-	6	1582	42113	108791	ENSMUSG00000022108.8	ENSMUST00000022704.8	Itm2b	Itm2b-201	Known	Known	None	0.20000000298023224	None	None	None	None
m54284U_191213_120042/86706651/ccs	PacBio_Hippocampus_Rep2	mm10_ERCC_SIRV	chr4	118367204	118371711	+	2	4423	84703	486085	ENCODEMG000084703	ENCODEMT000486085	ENCODEMG000084703	ENCODEMT000486085	Antisense	Antisense	None	0.8999999761581421	None	None	None	None
m54284U_191107_221739/44237012/ccs	PacBio_Cortex_Rep1	mm10_ERCC_SIRV	chr9	103230273	103208875	-	17	2320	28861	75425	ENSMUSG00000032554.15	ENSMUST00000035158.15	Trf	Trf-201	Known	Known	None	0.25	None	None	None	None
m54284U_191107_221739/103942008/ccs	PacBio_Cortex_Rep1	mm10_ERCC_SIRV	chr5	129050217	129050041	-	1	177	84702	486084	ENCODEMG000084702	ENCODEMT000486084	ENCODEMG000084702	ENCODEMT000486084	Intergenic	Intergenic	None	0.6000000238418579	None	None	None	None
m54284U_191213_120042/64422018/ccs	PacBio_Hippocampus_Rep2	mm10_ERCC_SIRV	chr16	23107758	23113946	+	11	1893	45010	116587	ENSMUSG00000022884.15	ENSMUST00000023599.12	Eif4a2	Eif4a2-201	Known	Known	None	0.20000000298023224	None	None	None	None
m54284U_191213_120042/96536800/ccs	PacBio_Hippocampus_Rep2	mm10_ERCC_SIRV	chr7	118705786	118688560	-	6	1575	23314	60551	ENSMUSG00000033917.15	ENSMUST00000038791.14	Gde1	Gde1-201	Known	Known	None	0.3499999940395355	None	None	None	None
m54284U_191212_053548/24774788/ccs	PacBio_Hippocampus_Rep1	mm10_ERCC_SIRV	chr11	88047766	88051490	+	4	2061	34050	485912	ENSMUSG00000018379.17	ENCODEMT000485912	Srsf1	ENCODEMT000485912	Known	NIC	None	0.4000000059604645	None	None	None	None
m54284U_191107_221739/128649091/ccs	PacBio_Cortex_Rep1	mm10_ERCC_SIRV	chr5	129050215	129050041	-	1	175	84702	486084	ENCODEMG000084702	ENCODEMT000486084	ENCODEMG000084702	ENCODEMT000486084	Intergenic	Intergenic	None	0.6000000238418579	None	None	None	None
m54284U_191107_221739/23005127/ccs	PacBio_Cortex_Rep1	mm10_ERCC_SIRV	chr18	77773776	77782512	+	12	2067	49639	129684	ENSMUSG00000025428.15	ENSMUST00000026495.14	Atp5a1	Atp5a1-201	Known	Known	None	0.05000000074505806	None	None	None	None
m54284U_191212_053548/39913964/ccs	PacBio_Hippocampus_Rep1	mm10_ERCC_SIRV	chr14	73385260	73362412	-	6	1581	42113	108791	ENSMUSG00000022108.8	ENSMUST00000022704.8	Itm2b	Itm2b-201	Known	Known	None	0.20000000298023224	None	None	None	None
m54284U_191212_053548/151128509/ccs	PacBio_Hippocampus_Rep1	mm10_ERCC_SIRV	chr1	172298000	172274059	-	23	3813	2961	7331	ENSMUSG00000007097.14	ENSMUST00000085913.10	Atp1a2	Atp1a2-201	Known	Known	None	0.75	None	None	None	None
m54284U_191212_053548/117834588/ccs	PacBio_Hippocampus_Rep1	mm10_ERCC_SIRV	chr2	92915115	92955881	+	6	3567	5439	14262	ENSMUSG00000027220.2	ENSMUST00000028648.2	Syt13	Syt13-201	Known	Known	None	0.4000000059604645	None	None	None	None
m54284U_191107_221739/172492196/ccs	PacBio_Cortex_Rep1	mm10_ERCC_SIRV	chr5	129050216	129050042	-	1	175	84702	486084	ENCODEMG000084702	ENCODEMT000486084	ENCODEMG000084702	ENCODEMT000486084	Intergenic	Intergenic	None	0.550000011920929	None	None	None	None
m54284U_191213_120042/64488388/ccs	PacBio_Hippocampus_Rep2	mm10_ERCC_SIRV	chr16	23107758	23113943	+	11	1890	45010	116587	ENSMUSG00000022884.15	ENSMUST00000023599.12	Eif4a2	Eif4a2-201	Known	Known	None	0.15000000596046448	None	None	None	None
m54284U_191107_221739/44631244/ccs	PacBio_Cortex_Rep1	mm10_ERCC_SIRV	chr9	103230269	103208875	-	17	2316	28861	75425	ENSMUSG00000032554.15	ENSMUST00000035158.15	Trf	Trf-201	Known	Known	None	0.25	None	None	None	None
m54284U_191109_043049/98501201/ccs	PacBio_Cortex_Rep2	mm10_ERCC_SIRV	chr4	118369545	118371711	+	1	2167	84703	486086	ENCODEMG000084703	ENCODEMT000486086	ENCODEMG000084703	ENCODEMT000486086	Antisense	Genomic	None	0.8999999761581421	None	None	None	None
m54284U_191107_221739/158402992/ccs	PacBio_Cortex_Rep1	mm10_ERCC_SIRV	chr18	77773777	77782511	+	12	2065	49639	129684	ENSMUSG00000025428.15	ENSMUST00000026495.14	Atp5a1	Atp5a1-201	Known	Known	None	0.05000000074505806	None	None	None	None
m54284U_191213_120042/64489556/ccs	PacBio_Hippocampus_Rep2	mm10_ERCC_SIRV	chr16	23107758	23113945	+	11	1892	45010	116587	ENSMUSG00000022884.15	ENSMUST00000023599.12	Eif4a2	Eif4a2-201	Known	Known	None	0.20000000298023224	None	None	None	None
m54284U_191213_120042/159450088/ccs	PacBio_Hippocampus_Rep2	mm10_ERCC_SIRV	chr4	118369691	118371820	+	1	2094	84703	486086	ENCODEMG000084703	ENCODEMT000486086	ENCODEMG000084703	ENCODEMT000486086	Antisense	Genomic	None	0.8999999761581421	None	None	None	None
m54284U_191212_053548/40110593/ccs	PacBio_Hippocampus_Rep1	mm10_ERCC_SIRV	chr14	73385289	73362412	-	6	1610	42113	108791	ENSMUSG00000022108.8	ENSMUST00000022704.8	Itm2b	Itm2b-201	Known	Known	None	0.20000000298023224	None	None	None	None
m54284U_191107_221739/84215705/ccs	PacBio_Cortex_Rep1	mm10_ERCC_SIRV	chr5	129063209	129070281	+	4	2580	84704	486087	ENCODEMG000084704	ENCODEMT000486087	ENCODEMG000084704	ENCODEMT000486087	Intergenic	Intergenic	None	0.8999999761581421	None	None	None	None
m54284U_191213_120042/148112561/ccs	PacBio_Hippocampus_Rep2	mm10_ERCC_SIRV	chr4	118369722	118371820	+	1	2063	84703	486086	ENCODEMG000084703	ENCODEMT000486086	ENCODEMG000084703	ENCODEMT000486086	Antisense	Genomic	None	0.8999999761581421	None	None	None	None
m54284U_191212_053548/151455600/ccs	PacBio_Hippocampus_Rep1	mm10_ERCC_SIRV	chr1	172297994	172274059	-	23	3807	2961	7331	ENSMUSG00000007097.14	ENSMUST00000085913.10	Atp1a2	Atp1a2-201	Known	Known	None	0.75	None	None	None	None
m54284U_191107_221739/45353532/ccs	PacBio_Cortex_Rep1	mm10_ERCC_SIRV	chr9	103230269	103208875	-	17	2316	28861	75425	ENSMUSG00000032554.15	ENSMUST00000035158.15	Trf	Trf-201	Known	Known	None	0.25	None	None	None	None
m54284U_191213_120042/64618531/ccs	PacBio_Hippocampus_Rep2	mm10_ERCC_SIRV	chr16	23107758	23113946	+	11	1893	45010	116587	ENSMUSG00000022884.15	ENSMUST00000023599.12	Eif4a2	Eif4a2-201	Known	Known	None	0.20000000298023224	None	None	None	None
m54284U_191212_053548/28902812/ccs	PacBio_Hippocampus_Rep1	mm10_ERCC_SIRV	chr11	88047718	88051484	+	4	2746	34050	89644	ENSMUSG00000018379.17	ENSMUST00000139129.8	Srsf1	Srsf1-205	Known	Known	None	0.4000000059604645	None	None	None	None
m54284U_191212_053548/91424227/ccs	PacBio_Hippocampus_Rep1	mm10_ERCC_SIRV	chr18	77773781	77782509	+	12	2059	49639	129684	ENSMUSG00000025428.15	ENSMUST00000026495.14	Atp5a1	Atp5a1-201	Known	Known	None	0.05000000074505806	None	None	None	None
m54284U_191212_053548/119932663/ccs	PacBio_Hippocampus_Rep1	mm10_ERCC_SIRV	chr2	92915115	92955723	+	6	3409	5439	14262	ENSMUSG00000027220.2	ENSMUST00000028648.2	Syt13	Syt13-201	Known	Known	None	0.10000000149011612	None	None	None	None
m54284U_191213_120042/96994340/ccs	PacBio_Hippocampus_Rep2	mm10_ERCC_SIRV	chr7	118705756	118688560	-	6	1545	23314	60551	ENSMUSG00000033917.15	ENSMUST00000038791.14	Gde1	Gde1-201	Known	Known	None	0.3499999940395355	None	None	None	None
m54284U_191107_221739/25755923/ccs	PacBio_Cortex_Rep1	mm10_ERCC_SIRV	chr4	118369980	118371820	+	1	1798	84703	486086	ENCODEMG000084703	ENCODEMT000486086	ENCODEMG000084703	ENCODEMT000486086	Antisense	Genomic	None	0.8999999761581421	None	None	None	None
m54284U_191212_053548/40173863/ccs	PacBio_Hippocampus_Rep1	mm10_ERCC_SIRV	chr14	73385271	73362412	-	6	1592	42113	108791	ENSMUSG00000022108.8	ENSMUST00000022704.8	Itm2b	Itm2b-201	Known	Known	None	0.20000000298023224	None	None	None	None
m54284U_191107_221739/45746924/ccs	PacBio_Cortex_Rep1	mm10_ERCC_SIRV	chr4	118369981	118371820	+	1	1804	84703	486086	ENCODEMG000084703	ENCODEMT000486086	ENCODEMG000084703	ENCODEMT000486086	Antisense	Genomic	None	0.8999999761581421	None	None	None	None
m54284U_191213_120042/64618584/ccs	PacBio_Hippocampus_Rep2	mm10_ERCC_SIRV	chr16	23107758	23113943	+	11	1890	45010	116587	ENSMUSG00000022884.15	ENSMUST00000023599.12	Eif4a2	Eif4a2-201	Known	Known	None	0.15000000596046448	None	None	None	None
m54284U_191107_221739/46073923/ccs	PacBio_Cortex_Rep1	mm10_ERCC_SIRV	chr4	118370054	118371806	+	1	1715	84703	486086	ENCODEMG000084703	ENCODEMT000486086	ENCODEMG000084703	ENCODEMT000486086	Antisense	Genomic	None	0.44999998807907104	None	None	None	None
m54284U_191107_221739/73138504/ccs	PacBio_Cortex_Rep1	mm10_ERCC_SIRV	chr18	77773782	77782515	+	12	2064	49639	129684	ENSMUSG00000025428.15	ENSMUST00000026495.14	Atp5a1	Atp5a1-201	Known	Known	None	0.05000000074505806	None	None	None	None
m54284U_191107_221739/45549824/ccs	PacBio_Cortex_Rep1	mm10_ERCC_SIRV	chr9	103230269	103208875	-	17	2316	28861	75425	ENSMUSG00000032554.15	ENSMUST00000035158.15	Trf	Trf-201	Known	Known	None	0.25	None	None	None	None
m54284U_191212_053548/153617555/ccs	PacBio_Hippocampus_Rep1	mm10_ERCC_SIRV	chr1	172297999	172274059	-	23	3812	2961	7331	ENSMUSG00000007097.14	ENSMUST00000085913.10	Atp1a2	Atp1a2-201	Known	Known	None	0.75	None	None	None	None
m54284U_191212_053548/40306596/ccs	PacBio_Hippocampus_Rep1	mm10_ERCC_SIRV	chr14	73385288	73362412	-	6	1609	42113	108791	ENSMUSG00000022108.8	ENSMUST00000022704.8	Itm2b	Itm2b-201	Known	Known	None	0.20000000298023224	None	None	None	None
m54284U_191213_120042/64620672/ccs	PacBio_Hippocampus_Rep2	mm10_ERCC_SIRV	chr16	23107758	23113813	+	11	1760	45010	116587	ENSMUSG00000022884.15	ENSMUST00000023599.12	Eif4a2	Eif4a2-201	Known	Known	None	0.25	None	None	None	None
m54284U_191109_043049/8847720/ccs	PacBio_Cortex_Rep2	mm10_ERCC_SIRV	chr5	129063237	129067601	+	2	3585	84704	486088	ENCODEMG000084704	ENCODEMT000486088	ENCODEMG000084704	ENCODEMT000486088	Intergenic	ISM	Prefix	0.44999998807907104	None	None	None	None
m54284U_191212_053548/125632750/ccs	PacBio_Hippocampus_Rep1	mm10_ERCC_SIRV	chr2	92915115	92954062	+	6	1748	5439	14262	ENSMUSG00000027220.2	ENSMUST00000028648.2	Syt13	Syt13-201	Known	Known	None	0.4000000059604645	None	None	None	None
m54284U_191213_120042/42336585/ccs	PacBio_Hippocampus_Rep2	mm10_ERCC_SIRV	chr4	118376231	118378771	+	1	2541	84705	486089	ENCODEMG000084705	ENCODEMT000486089	ENCODEMG000084705	ENCODEMT000486089	Antisense	Antisense	None	0.8999999761581421	None	None	None	None
m54284U_191109_043049/60555457/ccs	PacBio_Cortex_Rep2	mm10_ERCC_SIRV	chr18	77773783	77782865	+	12	2396	49639	129684	ENSMUSG00000025428.15	ENSMUST00000026495.14	Atp5a1	Atp5a1-201	Known	Known	None	0.20000000298023224	None	None	None	None
m54284U_191212_053548/38143285/ccs	PacBio_Hippocampus_Rep1	mm10_ERCC_SIRV	chr11	88047718	88051484	+	4	2746	34050	89644	ENSMUSG00000018379.17	ENSMUST00000139129.8	Srsf1	Srsf1-205	Known	Known	None	0.4000000059604645	None	None	None	None
m54284U_191213_120042/64686694/ccs	PacBio_Hippocampus_Rep2	mm10_ERCC_SIRV	chr16	23107758	23113944	+	11	1891	45010	116587	ENSMUSG00000022884.15	ENSMUST00000023599.12	Eif4a2	Eif4a2-201	Known	Known	None	0.20000000298023224	None	None	None	None
m54284U_191107_221739/48432552/ccs	PacBio_Cortex_Rep1	mm10_ERCC_SIRV	chr9	103230269	103208875	-	17	2316	28861	75425	ENSMUSG00000032554.15	ENSMUST00000035158.15	Trf	Trf-201	Known	Known	None	0.25	None	None	None	None
m54284U_191212_053548/40370369/ccs	PacBio_Hippocampus_Rep1	mm10_ERCC_SIRV	chr14	73385285	73362412	-	6	1606	42113	108791	ENSMUSG00000022108.8	ENSMUST00000022704.8	Itm2b	Itm2b-201	Known	Known	None	0.20000000298023224	None	None	None	None
m54284U_191213_120042/97192391/ccs	PacBio_Hippocampus_Rep2	mm10_ERCC_SIRV	chr7	118705749	118688560	-	6	1538	23314	60551	ENSMUSG00000033917.15	ENSMUST00000038791.14	Gde1	Gde1-201	Known	Known	None	0.3499999940395355	None	None	None	None
m54284U_191213_120042/64750542/ccs	PacBio_Hippocampus_Rep2	mm10_ERCC_SIRV	chr16	23107758	23113947	+	11	1894	45010	116587	ENSMUSG00000022884.15	ENSMUST00000023599.12	Eif4a2	Eif4a2-201	Known	Known	None	0.15000000596046448	None	None	None	None
m54284U_191213_120042/43189586/ccs	PacBio_Hippocampus_Rep2	mm10_ERCC_SIRV	chr4	118376475	118378771	+	1	2399	84705	486089	ENCODEMG000084705	ENCODEMT000486089	ENCODEMG000084705	ENCODEMT000486089	Antisense	Antisense	None	0.8999999761581421	None	None	None	None
m54284U_191212_053548/154536699/ccs	PacBio_Hippocampus_Rep1	mm10_ERCC_SIRV	chr1	172285789	172274059	-	13	2318	2961	485287	ENSMUSG00000007097.14	ENCODEMT000485287	Atp1a2	ENCODEMT000485287	Known	ISM	Suffix	0.75	None	None	None	None
m54284U_191109_043049/118228534/ccs	PacBio_Cortex_Rep2	mm10_ERCC_SIRV	chr18	77773784	77782864	+	12	2377	49639	129684	ENSMUSG00000025428.15	ENSMUST00000026495.14	Atp5a1	Atp5a1-201	Known	Known	None	0.20000000298023224	None	None	None	None
m54284U_191212_053548/127271776/ccs	PacBio_Hippocampus_Rep1	mm10_ERCC_SIRV	chr2	92915115	92954417	+	6	2103	5439	14262	ENSMUSG00000027220.2	ENSMUST00000028648.2	Syt13	Syt13-201	Known	Known	None	0.15000000596046448	None	None	None	None
m54284U_191212_053548/40437559/ccs	PacBio_Hippocampus_Rep1	mm10_ERCC_SIRV	chr14	73385261	73362412	-	6	1582	42113	108791	ENSMUSG00000022108.8	ENSMUST00000022704.8	Itm2b	Itm2b-201	Known	Known	None	0.20000000298023224	None	None	None	None
m54284U_191213_120042/64815346/ccs	PacBio_Hippocampus_Rep2	mm10_ERCC_SIRV	chr16	23107758	23113813	+	11	1760	45010	116587	ENSMUSG00000022884.15	ENSMUST00000023599.12	Eif4a2	Eif4a2-201	Known	Known	None	0.25	None	None	None	None
m54284U_191107_221739/61867130/ccs	PacBio_Cortex_Rep1	mm10_ERCC_SIRV	chr5	129063571	129068914	+	2	1711	84704	486090	ENCODEMG000084704	ENCODEMT000486090	ENCODEMG000084704	ENCODEMT000486090	Intergenic	ISM	Suffix	0.10000000149011612	None	None	None	None
m54284U_191107_221739/52297834/ccs	PacBio_Cortex_Rep1	mm10_ERCC_SIRV	chr9	103230269	103208875	-	17	2316	28861	75425	ENSMUSG00000032554.15	ENSMUST00000035158.15	Trf	Trf-201	Known	Known	None	0.25	None	None	None	None
m54284U_191212_053548/49087313/ccs	PacBio_Hippocampus_Rep1	mm10_ERCC_SIRV	chr11	88047718	88051476	+	4	2738	34050	89644	ENSMUSG00000018379.17	ENSMUST00000139129.8	Srsf1	Srsf1-205	Known	Known	None	0.4000000059604645	None	None	None	None
m54284U_191212_053548/51577848/ccs	PacBio_Hippocampus_Rep1	mm10_ERCC_SIRV	chr11	88047718	88051482	+	4	2731	34050	486091	ENSMUSG00000018379.17	ENCODEMT000486091	Srsf1	ENCODEMT000486091	Known	NNC	None	0.4000000059604645	None	None	None	None
m54284U_191213_120042/139790307/ccs	PacBio_Hippocampus_Rep2	mm10_ERCC_SIRV	chr5	129063578	129068905	+	2	1569	84704	486092	ENCODEMG000084704	ENCODEMT000486092	ENCODEMG000084704	ENCODEMT000486092	Intergenic	NIC	None	0.15000000596046448	None	None	None	None
m54284U_191212_053548/100008708/ccs	PacBio_Hippocampus_Rep1	mm10_ERCC_SIRV	chr18	77773784	77782866	+	12	2413	49639	129684	ENSMUSG00000025428.15	ENSMUST00000026495.14	Atp5a1	Atp5a1-201	Known	Known	None	0.25	None	None	None	None
m54284U_191213_120042/64881841/ccs	PacBio_Hippocampus_Rep2	mm10_ERCC_SIRV	chr16	23107758	23113943	+	11	1890	45010	116587	ENSMUSG00000022884.15	ENSMUST00000023599.12	Eif4a2	Eif4a2-201	Known	Known	None	0.15000000596046448	None	None	None	None
m54284U_191212_053548/40567231/ccs	PacBio_Hippocampus_Rep1	mm10_ERCC_SIRV	chr14	73385258	73362412	-	6	1579	42113	108791	ENSMUSG00000022108.8	ENSMUST00000022704.8	Itm2b	Itm2b-201	Known	Known	None	0.20000000298023224	None	None	None	None
m54284U_191212_053548/154862400/ccs	PacBio_Hippocampus_Rep1	mm10_ERCC_SIRV	chr1	172298000	172274059	-	23	3813	2961	7331	ENSMUSG00000007097.14	ENSMUST00000085913.10	Atp1a2	Atp1a2-201	Known	Known	None	0.75	None	None	None	None
m54284U_191109_043049/155191702/ccs	PacBio_Cortex_Rep2	mm10_ERCC_SIRV	chr4	118385126	118379452	-	11	2088	11845	486093	ENSMUSG00000033253.18	ENCODEMT000486093	Szt2	ENCODEMT000486093	Known	ISM	Prefix	0.800000011920929	None	None	None	None
m54284U_191213_120042/98042908/ccs	PacBio_Hippocampus_Rep2	mm10_ERCC_SIRV	chr7	118705727	118688560	-	6	1516	23314	60551	ENSMUSG00000033917.15	ENSMUST00000038791.14	Gde1	Gde1-201	Known	Known	None	0.3499999940395355	None	None	None	None
m54284U_191107_221739/52955792/ccs	PacBio_Cortex_Rep1	mm10_ERCC_SIRV	chr9	103230271	103208875	-	17	2318	28861	75425	ENSMUSG00000032554.15	ENSMUST00000035158.15	Trf	Trf-201	Known	Known	None	0.25	None	None	None	None
m54284U_191213_120042/64883375/ccs	PacBio_Hippocampus_Rep2	mm10_ERCC_SIRV	chr16	23107758	23113945	+	11	1895	45010	116603	ENSMUSG00000022884.15	ENSMUST00000115341.10	Eif4a2	Eif4a2-203	Known	Known	None	0.20000000298023224	None	None	None	None
m54284U_191212_053548/132907527/ccs	PacBio_Hippocampus_Rep1	mm10_ERCC_SIRV	chr2	92915115	92954422	+	6	2108	5439	14262	ENSMUSG00000027220.2	ENSMUST00000028648.2	Syt13	Syt13-201	Known	Known	None	0.05000000074505806	None	None	None	None
m54284U_191213_120042/24447274/ccs	PacBio_Hippocampus_Rep2	mm10_ERCC_SIRV	chr18	77773784	77782863	+	12	2410	49639	129684	ENSMUSG00000025428.15	ENSMUST00000026495.14	Atp5a1	Atp5a1-201	Known	Known	None	0.20000000298023224	None	None	None	None
m54284U_191212_053548/40633407/ccs	PacBio_Hippocampus_Rep1	mm10_ERCC_SIRV	chr14	73385261	73362412	-	6	1582	42113	108791	ENSMUSG00000022108.8	ENSMUST00000022704.8	Itm2b	Itm2b-201	Known	Known	None	0.20000000298023224	None	None	None	None
m54284U_191213_120042/64883441/ccs	PacBio_Hippocampus_Rep2	mm10_ERCC_SIRV	chr16	23107758	23113943	+	11	1893	45010	116603	ENSMUSG00000022884.15	ENSMUST00000115341.10	Eif4a2	Eif4a2-203	Known	Known	None	0.15000000596046448	None	None	None	None
m54284U_191212_053548/155322199/ccs	PacBio_Hippocampus_Rep1	mm10_ERCC_SIRV	chr1	172298000	172274059	-	23	3813	2961	7331	ENSMUSG00000007097.14	ENSMUST00000085913.10	Atp1a2	Atp1a2-201	Known	Known	None	0.75	None	None	None	None
m54284U_191212_053548/58262643/ccs	PacBio_Hippocampus_Rep1	mm10_ERCC_SIRV	chr11	88047718	88051485	+	4	2741	34050	89644	ENSMUSG00000018379.17	ENSMUST00000139129.8	Srsf1	Srsf1-205	Known	Known	None	0.3499999940395355	None	None	None	None
m54284U_191107_221739/53018764/ccs	PacBio_Cortex_Rep1	mm10_ERCC_SIRV	chr9	103230269	103208875	-	17	2316	28861	75425	ENSMUSG00000032554.15	ENSMUST00000035158.15	Trf	Trf-201	Known	Known	None	0.25	None	None	None	None
m54284U_191109_043049/14485095/ccs	PacBio_Cortex_Rep2	mm10_ERCC_SIRV	chr5	129063373	129068921	+	2	1570	84704	486092	ENCODEMG000084704	ENCODEMT000486092	ENCODEMG000084704	ENCODEMT000486092	Intergenic	NIC	None	0.10000000149011612	None	None	None	None
m54284U_191212_053548/40699763/ccs	PacBio_Hippocampus_Rep1	mm10_ERCC_SIRV	chr14	73385238	73362412	-	6	1559	42113	108791	ENSMUSG00000022108.8	ENSMUST00000022704.8	Itm2b	Itm2b-201	Known	Known	None	0.20000000298023224	None	None	None	None
m54284U_191107_221739/70847177/ccs	PacBio_Cortex_Rep1	mm10_ERCC_SIRV	chr18	77773785	77782866	+	12	2412	49639	129684	ENSMUSG00000025428.15	ENSMUST00000026495.14	Atp5a1	Atp5a1-201	Known	Known	None	0.25	None	None	None	None
m54284U_191213_120042/64946337/ccs	PacBio_Hippocampus_Rep2	mm10_ERCC_SIRV	chr16	23107758	23113946	+	11	1896	45010	116603	ENSMUSG00000022884.15	ENSMUST00000115341.10	Eif4a2	Eif4a2-203	Known	Known	None	0.20000000298023224	None	None	None	None
m54284U_191212_053548/134939433/ccs	PacBio_Hippocampus_Rep1	mm10_ERCC_SIRV	chr2	92915115	92955724	+	6	3410	5439	14262	ENSMUSG00000027220.2	ENSMUST00000028648.2	Syt13	Syt13-201	Known	Known	None	0.10000000149011612	None	None	None	None
m54284U_191107_221739/77464246/ccs	PacBio_Cortex_Rep1	mm10_ERCC_SIRV	chr4	118409262	118403331	-	2	2321	11845	486094	ENSMUSG00000033253.18	ENCODEMT000486094	Szt2	ENCODEMT000486094	Known	ISM	Prefix	0.44999998807907104	None	None	None	None
m54284U_191213_120042/64947166/ccs	PacBio_Hippocampus_Rep2	mm10_ERCC_SIRV	chr16	23107758	23113946	+	11	1893	45010	116587	ENSMUSG00000022884.15	ENSMUST00000023599.12	Eif4a2	Eif4a2-201	Known	Known	None	0.20000000298023224	None	None	None	None
m54284U_191213_120042/98436584/ccs	PacBio_Hippocampus_Rep2	mm10_ERCC_SIRV	chr7	118705727	118688560	-	6	1516	23314	60551	ENSMUSG00000033917.15	ENSMUST00000038791.14	Gde1	Gde1-201	Known	Known	None	0.3499999940395355	None	None	None	None
m54284U_191212_053548/40764365/ccs	PacBio_Hippocampus_Rep1	mm10_ERCC_SIRV	chr14	73385276	73362412	-	6	1597	42113	108791	ENSMUSG00000022108.8	ENSMUST00000022704.8	Itm2b	Itm2b-201	Known	Known	None	0.20000000298023224	None	None	None	None
m54284U_191107_221739/116918917/ccs	PacBio_Cortex_Rep1	mm10_ERCC_SIRV	chr18	77773785	77782865	+	12	2411	49639	129684	ENSMUSG00000025428.15	ENSMUST00000026495.14	Atp5a1	Atp5a1-201	Known	Known	None	0.20000000298023224	None	None	None	None
m54284U_191212_053548/155452820/ccs	PacBio_Hippocampus_Rep1	mm10_ERCC_SIRV	chr1	172290796	172273838	-	19	3324	2961	485801	ENSMUSG00000007097.14	ENCODEMT000485801	Atp1a2	ENCODEMT000485801	Known	ISM	Suffix	0.75	None	None	None	None
m54284U_191107_221739/58327651/ccs	PacBio_Cortex_Rep1	mm10_ERCC_SIRV	chr9	103230312	103208875	-	17	2359	28861	75425	ENSMUSG00000032554.15	ENSMUST00000035158.15	Trf	Trf-201	Known	Known	None	0.25	None	None	None	None
m54284U_191213_120042/64947250/ccs	PacBio_Hippocampus_Rep2	mm10_ERCC_SIRV	chr16	23107758	23113726	+	11	1676	45010	116603	ENSMUSG00000022884.15	ENSMUST00000115341.10	Eif4a2	Eif4a2-203	Known	Known	None	0.20000000298023224	None	None	None	None
m54284U_191212_053548/71435985/ccs	PacBio_Hippocampus_Rep1	mm10_ERCC_SIRV	chr11	88047718	88051484	+	4	2746	34050	89644	ENSMUSG00000018379.17	ENSMUST00000139129.8	Srsf1	Srsf1-205	Known	Known	None	0.4000000059604645	None	None	None	None
m54284U_191107_221739/21366471/ccs	PacBio_Cortex_Rep1	mm10_ERCC_SIRV	chr5	129063398	129068923	+	2	1547	84704	486092	ENCODEMG000084704	ENCODEMT000486092	ENCODEMG000084704	ENCODEMT000486092	Intergenic	NIC	None	0.10000000149011612	None	None	None	None
m54284U_191109_043049/70387038/ccs	PacBio_Cortex_Rep2	mm10_ERCC_SIRV	chr18	77773785	77782866	+	12	2412	49639	129684	ENSMUSG00000025428.15	ENSMUST00000026495.14	Atp5a1	Atp5a1-201	Known	Known	None	0.25	None	None	None	None
m54284U_191213_120042/64948572/ccs	PacBio_Hippocampus_Rep2	mm10_ERCC_SIRV	chr16	23107758	23113946	+	11	1893	45010	116587	ENSMUSG00000022884.15	ENSMUST00000023599.12	Eif4a2	Eif4a2-201	Known	Known	None	0.20000000298023224	None	None	None	None
m54284U_191213_120042/72616568/ccs	PacBio_Hippocampus_Rep2	mm10_ERCC_SIRV	chr4	118408925	118415109	+	7	1584	11846	30602	ENSMUSG00000006392.16	ENSMUST00000019229.14	Med8	Med8-201	Known	Known	None	0.15000000596046448	None	None	None	None
m54284U_191212_053548/135596195/ccs	PacBio_Hippocampus_Rep1	mm10_ERCC_SIRV	chr2	92915115	92955853	+	6	3539	5439	14262	ENSMUSG00000027220.2	ENSMUST00000028648.2	Syt13	Syt13-201	Known	Known	None	0.10000000149011612	None	None	None	None
m54284U_191107_221739/59116050/ccs	PacBio_Cortex_Rep1	mm10_ERCC_SIRV	chr9	103230270	103208875	-	17	2317	28861	75425	ENSMUSG00000032554.15	ENSMUST00000035158.15	Trf	Trf-201	Known	Known	None	0.25	None	None	None	None
m54284U_191212_053548/40765314/ccs	PacBio_Hippocampus_Rep1	mm10_ERCC_SIRV	chr14	73369744	73362412	-	5	2647	42113	108792	ENSMUSG00000022108.8	ENSMUST00000226722.1	Itm2b	Itm2b-202	Known	Known	None	0.20000000298023224	None	None	None	None
m54284U_191212_053548/155649671/ccs	PacBio_Hippocampus_Rep1	mm10_ERCC_SIRV	chr1	172297994	172274059	-	23	3807	2961	7331	ENSMUSG00000007097.14	ENSMUST00000085913.10	Atp1a2	Atp1a2-201	Known	Known	None	0.75	None	None	None	None
m54284U_191213_120042/64948716/ccs	PacBio_Hippocampus_Rep2	mm10_ERCC_SIRV	chr16	23107758	23113944	+	11	1891	45010	116587	ENSMUSG00000022884.15	ENSMUST00000023599.12	Eif4a2	Eif4a2-201	Known	Known	None	0.20000000298023224	None	None	None	None
m54284U_191212_053548/34538675/ccs	PacBio_Hippocampus_Rep1	mm10_ERCC_SIRV	chr18	77773785	77782864	+	12	2410	49639	129684	ENSMUSG00000025428.15	ENSMUST00000026495.14	Atp5a1	Atp5a1-201	Known	Known	None	0.20000000298023224	None	None	None	None
m54284U_191213_120042/100401584/ccs	PacBio_Hippocampus_Rep2	mm10_ERCC_SIRV	chr7	118705779	118688560	-	6	1568	23314	60551	ENSMUSG00000033917.15	ENSMUST00000038791.14	Gde1	Gde1-201	Known	Known	None	0.3499999940395355	None	None	None	None
m54284U_191212_053548/75433283/ccs	PacBio_Hippocampus_Rep1	mm10_ERCC_SIRV	chr11	88047718	88051484	+	4	2746	34050	89644	ENSMUSG00000018379.17	ENSMUST00000139129.8	Srsf1	Srsf1-205	Known	Known	None	0.4000000059604645	None	None	None	None
m54284U_191213_120042/64948765/ccs	PacBio_Hippocampus_Rep2	mm10_ERCC_SIRV	chr16	23107758	23113946	+	11	1893	45010	116587	ENSMUSG00000022884.15	ENSMUST00000023599.12	Eif4a2	Eif4a2-201	Known	Known	None	0.20000000298023224	None	None	None	None
m54284U_191212_053548/40960519/ccs	PacBio_Hippocampus_Rep1	mm10_ERCC_SIRV	chr14	73385290	73362412	-	6	1611	42113	108791	ENSMUSG00000022108.8	ENSMUST00000022704.8	Itm2b	Itm2b-201	Known	Known	None	0.20000000298023224	None	None	None	None
m54284U_191107_221739/145032455/ccs	PacBio_Cortex_Rep1	mm10_ERCC_SIRV	chr5	129063423	129069304	+	2	1919	84704	486092	ENCODEMG000084704	ENCODEMT000486092	ENCODEMG000084704	ENCODEMT000486092	Intergenic	NIC	None	0.44999998807907104	None	None	None	None
m54284U_191107_221739/59640334/ccs	PacBio_Cortex_Rep1	mm10_ERCC_SIRV	chr9	103230269	103208875	-	17	2316	28861	75425	ENSMUSG00000032554.15	ENSMUST00000035158.15	Trf	Trf-201	Known	Known	None	0.25	None	None	None	None
m54284U_191107_221739/115149053/ccs	PacBio_Cortex_Rep1	mm10_ERCC_SIRV	chr4	118409290	118415777	+	7	1887	11846	30602	ENSMUSG00000006392.16	ENSMUST00000019229.14	Med8	Med8-201	Known	Known	None	0.10000000149011612	None	None	None	None
m54284U_191109_043049/95093340/ccs	PacBio_Cortex_Rep2	mm10_ERCC_SIRV	chr18	77773786	77782866	+	12	2411	49639	129684	ENSMUSG00000025428.15	ENSMUST00000026495.14	Atp5a1	Atp5a1-201	Known	Known	None	0.25	None	None	None	None
m54284U_191212_053548/157811986/ccs	PacBio_Hippocampus_Rep1	mm10_ERCC_SIRV	chr1	172297998	172274059	-	23	3811	2961	7331	ENSMUSG00000007097.14	ENSMUST00000085913.10	Atp1a2	Atp1a2-201	Known	Known	None	0.75	None	None	None	None
m54284U_191212_053548/140510687/ccs	PacBio_Hippocampus_Rep1	mm10_ERCC_SIRV	chr2	92915115	92954419	+	6	2105	5439	14262	ENSMUSG00000027220.2	ENSMUST00000028648.2	Syt13	Syt13-201	Known	Known	None	0.15000000596046448	None	None	None	None
m54284U_191213_120042/65011948/ccs	PacBio_Hippocampus_Rep2	mm10_ERCC_SIRV	chr16	23107758	23113943	+	11	1890	45010	116587	ENSMUSG00000022884.15	ENSMUST00000023599.12	Eif4a2	Eif4a2-201	Known	Known	None	0.15000000596046448	None	None	None	None
m54284U_191212_053548/41025606/ccs	PacBio_Hippocampus_Rep1	mm10_ERCC_SIRV	chr14	73385271	73362412	-	6	1592	42113	108791	ENSMUSG00000022108.8	ENSMUST00000022704.8	Itm2b	Itm2b-201	Known	Known	None	0.20000000298023224	None	None	None	None
m54284U_191107_221739/50201666/ccs	PacBio_Cortex_Rep1	mm10_ERCC_SIRV	chr18	77773789	77782867	+	12	2409	49639	129684	ENSMUSG00000025428.15	ENSMUST00000026495.14	Atp5a1	Atp5a1-201	Known	Known	None	0.20000000298023224	None	None	None	None
m54284U_191107_221739/60359374/ccs	PacBio_Cortex_Rep1	mm10_ERCC_SIRV	chr9	103230270	103208875	-	17	2317	28861	75425	ENSMUSG00000032554.15	ENSMUST00000035158.15	Trf	Trf-201	Known	Known	None	0.25	None	None	None	None
m54284U_191213_120042/65012348/ccs	PacBio_Hippocampus_Rep2	mm10_ERCC_SIRV	chr16	23107758	23113945	+	11	1892	45010	116587	ENSMUSG00000022884.15	ENSMUST00000023599.12	Eif4a2	Eif4a2-201	Known	Known	None	0.20000000298023224	None	None	None	None
m54284U_191107_221739/46596419/ccs	PacBio_Cortex_Rep1	mm10_ERCC_SIRV	chr5	129063424	129070281	+	2	2888	84704	486092	ENCODEMG000084704	ENCODEMT000486092	ENCODEMG000084704	ENCODEMT000486092	Intergenic	NIC	None	0.8999999761581421	None	None	None	None
m54284U_191212_053548/95552635/ccs	PacBio_Hippocampus_Rep1	mm10_ERCC_SIRV	chr11	88047718	88051484	+	4	2746	34050	89644	ENSMUSG00000018379.17	ENSMUST00000139129.8	Srsf1	Srsf1-205	Known	Known	None	0.4000000059604645	None	None	None	None
m54284U_191107_221739/119472945/ccs	PacBio_Cortex_Rep1	mm10_ERCC_SIRV	chr4	118409299	118415109	+	6	2058	11846	486095	ENSMUSG00000006392.16	ENCODEMT000486095	Med8	ENCODEMT000486095	Known	ISM	Prefix	0.15000000596046448	None	None	None	None
m54284U_191212_053548/158139858/ccs	PacBio_Hippocampus_Rep1	mm10_ERCC_SIRV	chr1	172298001	172274059	-	23	3814	2961	7331	ENSMUSG00000007097.14	ENSMUST00000085913.10	Atp1a2	Atp1a2-201	Known	Known	None	0.75	None	None	None	None
m54284U_191107_221739/54790389/ccs	PacBio_Cortex_Rep1	mm10_ERCC_SIRV	chr5	129063775	129068905	+	4	1471	84704	486096	ENCODEMG000084704	ENCODEMT000486096	ENCODEMG000084704	ENCODEMT000486096	Intergenic	NNC	None	0.15000000596046448	None	None	None	None
m54284U_191213_120042/100731582/ccs	PacBio_Hippocampus_Rep2	mm10_ERCC_SIRV	chr7	118705721	118688560	-	6	1510	23314	60551	ENSMUSG00000033917.15	ENSMUST00000038791.14	Gde1	Gde1-201	Known	Known	None	0.3499999940395355	None	None	None	None
m54284U_191213_120042/65077321/ccs	PacBio_Hippocampus_Rep2	mm10_ERCC_SIRV	chr16	23107758	23113946	+	11	1893	45010	116587	ENSMUSG00000022884.15	ENSMUST00000023599.12	Eif4a2	Eif4a2-201	Known	Known	None	0.20000000298023224	None	None	None	None
m54284U_191212_053548/41158226/ccs	PacBio_Hippocampus_Rep1	mm10_ERCC_SIRV	chr14	73385289	73362412	-	6	1610	42113	108791	ENSMUSG00000022108.8	ENSMUST00000022704.8	Itm2b	Itm2b-201	Known	Known	None	0.20000000298023224	None	None	None	None
m54284U_191109_043049/39452693/ccs	PacBio_Cortex_Rep2	mm10_ERCC_SIRV	chr18	77773789	77782511	+	12	2053	49639	129684	ENSMUSG00000025428.15	ENSMUST00000026495.14	Atp5a1	Atp5a1-201	Known	Known	None	0.05000000074505806	None	None	None	None
m54284U_191212_053548/140773347/ccs	PacBio_Hippocampus_Rep1	mm10_ERCC_SIRV	chr2	92915115	92956797	+	6	4465	5439	14262	ENSMUSG00000027220.2	ENSMUST00000028648.2	Syt13	Syt13-201	Known	Known	None	0.30000001192092896	None	None	None	None
m54284U_191107_221739/60818817/ccs	PacBio_Cortex_Rep1	mm10_ERCC_SIRV	chr9	103230270	103208875	-	17	2317	28861	75425	ENSMUSG00000032554.15	ENSMUST00000035158.15	Trf	Trf-201	Known	Known	None	0.25	None	None	None	None
m54284U_191213_120042/65079687/ccs	PacBio_Hippocampus_Rep2	mm10_ERCC_SIRV	chr16	23107758	23113811	+	11	1758	45010	116587	ENSMUSG00000022884.15	ENSMUST00000023599.12	Eif4a2	Eif4a2-201	Known	Known	None	0.25	None	None	None	None
m54284U_191212_053548/41159288/ccs	PacBio_Hippocampus_Rep1	mm10_ERCC_SIRV	chr14	73385294	73362412	-	6	1615	42113	108791	ENSMUSG00000022108.8	ENSMUST00000022704.8	Itm2b	Itm2b-201	Known	Known	None	0.20000000298023224	None	None	None	None
m54284U_191109_043049/173540247/ccs	PacBio_Cortex_Rep2	mm10_ERCC_SIRV	chr18	77773909	77782508	+	12	1930	49639	129684	ENSMUSG00000025428.15	ENSMUST00000026495.14	Atp5a1	Atp5a1-201	Known	Known	None	0.05000000074505806	None	None	None	None
m54284U_191213_120042/65208818/ccs	PacBio_Hippocampus_Rep2	mm10_ERCC_SIRV	chr16	23107758	23113946	+	11	1893	45010	116587	ENSMUSG00000022884.15	ENSMUST00000023599.12	Eif4a2	Eif4a2-201	Known	Known	None	0.20000000298023224	None	None	None	None
m54284U_191212_053548/160369424/ccs	PacBio_Hippocampus_Rep1	mm10_ERCC_SIRV	chr1	172297999	172274059	-	23	3812	2961	7331	ENSMUSG00000007097.14	ENSMUST00000085913.10	Atp1a2	Atp1a2-201	Known	Known	None	0.75	None	None	None	None
m54284U_191212_053548/107480460/ccs	PacBio_Hippocampus_Rep1	mm10_ERCC_SIRV	chr11	88047766	88051471	+	4	2042	34050	485912	ENSMUSG00000018379.17	ENCODEMT000485912	Srsf1	ENCODEMT000485912	Known	NIC	None	0.6000000238418579	None	None	None	None
m54284U_191107_221739/62129643/ccs	PacBio_Cortex_Rep1	mm10_ERCC_SIRV	chr9	103230269	103208875	-	17	2316	28861	75425	ENSMUSG00000032554.15	ENSMUST00000035158.15	Trf	Trf-201	Known	Known	None	0.25	None	None	None	None
m54284U_191107_221739/83428526/ccs	PacBio_Cortex_Rep1	mm10_ERCC_SIRV	chr4	118409317	118415109	+	7	1192	11846	30602	ENSMUSG00000006392.16	ENSMUST00000019229.14	Med8	Med8-201	Known	Known	None	0.15000000596046448	None	None	None	None
m54284U_191212_053548/142674588/ccs	PacBio_Hippocampus_Rep1	mm10_ERCC_SIRV	chr2	92915115	92955851	+	6	3537	5439	14262	ENSMUSG00000027220.2	ENSMUST00000028648.2	Syt13	Syt13-201	Known	Known	None	0.15000000596046448	None	None	None	None
m54284U_191213_120042/65210321/ccs	PacBio_Hippocampus_Rep2	mm10_ERCC_SIRV	chr16	23107758	23113946	+	11	1893	45010	116587	ENSMUSG00000022884.15	ENSMUST00000023599.12	Eif4a2	Eif4a2-201	Known	Known	None	0.20000000298023224	None	None	None	None
m54284U_191213_120042/148178621/ccs	PacBio_Hippocampus_Rep2	mm10_ERCC_SIRV	chr5	129067738	129070281	+	2	2123	84704	486097	ENCODEMG000084704	ENCODEMT000486097	ENCODEMG000084704	ENCODEMT000486097	Intergenic	ISM	Suffix	0.8999999761581421	None	None	None	None
m54284U_191212_053548/41616765/ccs	PacBio_Hippocampus_Rep1	mm10_ERCC_SIRV	chr14	73385292	73362412	-	6	1613	42113	108791	ENSMUSG00000022108.8	ENSMUST00000022704.8	Itm2b	Itm2b-201	Known	Known	None	0.20000000298023224	None	None	None	None
m54284U_191109_043049/47449374/ccs	PacBio_Cortex_Rep2	mm10_ERCC_SIRV	chr18	77773914	77782400	+	12	1817	49639	129684	ENSMUSG00000025428.15	ENSMUST00000026495.14	Atp5a1	Atp5a1-201	Known	Known	None	0.15000000596046448	None	None	None	None
m54284U_191213_120042/101189551/ccs	PacBio_Hippocampus_Rep2	mm10_ERCC_SIRV	chr7	118705727	118688560	-	6	1516	23314	60551	ENSMUSG00000033917.15	ENSMUST00000038791.14	Gde1	Gde1-201	Known	Known	None	0.3499999940395355	None	None	None	None
m54284U_191107_221739/62521441/ccs	PacBio_Cortex_Rep1	mm10_ERCC_SIRV	chr9	103230269	103208875	-	17	2316	28861	75425	ENSMUSG00000032554.15	ENSMUST00000035158.15	Trf	Trf-201	Known	Known	None	0.25	None	None	None	None
m54284U_191213_120042/65274550/ccs	PacBio_Hippocampus_Rep2	mm10_ERCC_SIRV	chr16	23107758	23113946	+	11	1893	45010	116587	ENSMUSG00000022884.15	ENSMUST00000023599.12	Eif4a2	Eif4a2-201	Known	Known	None	0.20000000298023224	None	None	None	None
m54284U_191212_053548/161153617/ccs	PacBio_Hippocampus_Rep1	mm10_ERCC_SIRV	chr1	172297997	172274059	-	23	3810	2961	7331	ENSMUSG00000007097.14	ENSMUST00000085913.10	Atp1a2	Atp1a2-201	Known	Known	None	0.75	None	None	None	None
m54284U_191212_053548/163971456/ccs	PacBio_Hippocampus_Rep1	mm10_ERCC_SIRV	chr18	77773924	77782857	+	12	2264	49639	129684	ENSMUSG00000025428.15	ENSMUST00000026495.14	Atp5a1	Atp5a1-201	Known	Known	None	0.15000000596046448	None	None	None	None
m54284U_191109_043049/64096833/ccs	PacBio_Cortex_Rep2	mm10_ERCC_SIRV	chr5	129068946	129069279	+	1	334	84704	486098	ENCODEMG000084704	ENCODEMT000486098	ENCODEMG000084704	ENCODEMT000486098	Intergenic	Genomic	None	0.44999998807907104	None	None	None	None
m54284U_191212_053548/138151188/ccs	PacBio_Hippocampus_Rep1	mm10_ERCC_SIRV	chr11	88047718	88051484	+	4	2746	34050	89644	ENSMUSG00000018379.17	ENSMUST00000139129.8	Srsf1	Srsf1-205	Known	Known	None	0.4000000059604645	None	None	None	None
m54284U_191107_221739/26607811/ccs	PacBio_Cortex_Rep1	mm10_ERCC_SIRV	chr4	118409322	118415782	+	5	3063	11846	486099	ENSMUSG00000006392.16	ENCODEMT000486099	Med8	ENCODEMT000486099	Known	NIC	None	0.05000000074505806	None	None	None	None
m54284U_191213_120042/65275422/ccs	PacBio_Hippocampus_Rep2	mm10_ERCC_SIRV	chr16	23107758	23113813	+	11	1760	45010	116587	ENSMUSG00000022884.15	ENSMUST00000023599.12	Eif4a2	Eif4a2-201	Known	Known	None	0.25	None	None	None	None
m54284U_191212_053548/41681345/ccs	PacBio_Hippocampus_Rep1	mm10_ERCC_SIRV	chr14	73385261	73362412	-	6	1582	42113	108791	ENSMUSG00000022108.8	ENSMUST00000022704.8	Itm2b	Itm2b-201	Known	Known	None	0.20000000298023224	None	None	None	None
m54284U_191212_053548/144376178/ccs	PacBio_Hippocampus_Rep1	mm10_ERCC_SIRV	chr2	92915115	92955960	+	6	3646	5439	14262	ENSMUSG00000027220.2	ENSMUST00000028648.2	Syt13	Syt13-201	Known	Known	None	0.25	None	None	None	None
m54284U_191107_221739/65079097/ccs	PacBio_Cortex_Rep1	mm10_ERCC_SIRV	chr9	103230269	103208875	-	17	2316	28861	75425	ENSMUSG00000032554.15	ENSMUST00000035158.15	Trf	Trf-201	Known	Known	None	0.25	None	None	None	None
m54284U_191107_221739/178651348/ccs	PacBio_Cortex_Rep1	mm10_ERCC_SIRV	chr5	129069377	129070281	+	1	905	84704	486100	ENCODEMG000084704	ENCODEMT000486100	ENCODEMG000084704	ENCODEMT000486100	Intergenic	Genomic	None	0.8999999761581421	None	None	None	None
m54284U_191109_043049/102499700/ccs	PacBio_Cortex_Rep2	mm10_ERCC_SIRV	chr18	77773929	77782512	+	12	1914	49639	129684	ENSMUSG00000025428.15	ENSMUST00000026495.14	Atp5a1	Atp5a1-201	Known	Known	None	0.05000000074505806	None	None	None	None
m54284U_191213_120042/65276473/ccs	PacBio_Hippocampus_Rep2	mm10_ERCC_SIRV	chr16	23107758	23113813	+	11	1763	45010	116603	ENSMUSG00000022884.15	ENSMUST00000115341.10	Eif4a2	Eif4a2-203	Known	Known	None	0.25	None	None	None	None
m54284U_191212_053548/180487650/ccs	PacBio_Hippocampus_Rep1	mm10_ERCC_SIRV	chr5	129069305	129070281	+	1	904	84704	486100	ENCODEMG000084704	ENCODEMT000486100	ENCODEMG000084704	ENCODEMT000486100	Intergenic	Genomic	None	0.8999999761581421	None	None	None	None
m54284U_191213_120042/101515863/ccs	PacBio_Hippocampus_Rep2	mm10_ERCC_SIRV	chr7	118705734	118688560	-	6	1523	23314	60551	ENSMUSG00000033917.15	ENSMUST00000038791.14	Gde1	Gde1-201	Known	Known	None	0.3499999940395355	None	None	None	None
m54284U_191212_053548/161480939/ccs	PacBio_Hippocampus_Rep1	mm10_ERCC_SIRV	chr1	172298001	172274059	-	23	3814	2961	7331	ENSMUSG00000007097.14	ENSMUST00000085913.10	Atp1a2	Atp1a2-201	Known	Known	None	0.75	None	None	None	None
m54284U_191213_120042/160565790/ccs	PacBio_Hippocampus_Rep2	mm10_ERCC_SIRV	chr18	77773929	77782867	+	12	2269	49639	129684	ENSMUSG00000025428.15	ENSMUST00000026495.14	Atp5a1	Atp5a1-201	Known	Known	None	0.20000000298023224	None	None	None	None
m54284U_191213_120042/65340525/ccs	PacBio_Hippocampus_Rep2	mm10_ERCC_SIRV	chr16	23107758	23113820	+	11	1770	45010	116603	ENSMUSG00000022884.15	ENSMUST00000115341.10	Eif4a2	Eif4a2-203	Known	Known	None	0.25	None	None	None	None
m54284U_191107_221739/66258532/ccs	PacBio_Cortex_Rep1	mm10_ERCC_SIRV	chr9	103230269	103208875	-	17	2316	28861	75425	ENSMUSG00000032554.15	ENSMUST00000035158.15	Trf	Trf-201	Known	Known	None	0.25	None	None	None	None
m54284U_191212_053548/41746796/ccs	PacBio_Hippocampus_Rep1	mm10_ERCC_SIRV	chr14	73385276	73362412	-	6	1597	42113	108791	ENSMUSG00000022108.8	ENSMUST00000022704.8	Itm2b	Itm2b-201	Known	Known	None	0.20000000298023224	None	None	None	None
m54284U_191212_053548/146539724/ccs	PacBio_Hippocampus_Rep1	mm10_ERCC_SIRV	chr11	88047766	88051953	+	4	2530	34050	485912	ENSMUSG00000018379.17	ENCODEMT000485912	Srsf1	ENCODEMT000485912	Known	NIC	None	0.20000000298023224	None	None	None	None
m54284U_191107_221739/162203968/ccs	PacBio_Cortex_Rep1	mm10_ERCC_SIRV	chr4	118409324	118415108	+	4	2857	11846	486101	ENSMUSG00000006392.16	ENCODEMT000486101	Med8	ENCODEMT000486101	Known	NIC	None	0.15000000596046448	None	None	None	None
m54284U_191213_120042/31786346/ccs	PacBio_Hippocampus_Rep2	mm10_ERCC_SIRV	chr5	129072209	129070254	-	1	1956	84706	486102	ENCODEMG000084706	ENCODEMT000486102	ENCODEMG000084706	ENCODEMT000486102	Antisense	Antisense	None	0.20000000298023224	None	None	None	None
m54284U_191212_053548/146932439/ccs	PacBio_Hippocampus_Rep1	mm10_ERCC_SIRV	chr2	92915115	92955722	+	6	3408	5439	14262	ENSMUSG00000027220.2	ENSMUST00000028648.2	Syt13	Syt13-201	Known	Known	None	0.10000000149011612	None	None	None	None
m54284U_191213_120042/65341219/ccs	PacBio_Hippocampus_Rep2	mm10_ERCC_SIRV	chr16	23107758	23113944	+	11	1891	45010	116587	ENSMUSG00000022884.15	ENSMUST00000023599.12	Eif4a2	Eif4a2-201	Known	Known	None	0.20000000298023224	None	None	None	None
m54284U_191213_120042/50530665/ccs	PacBio_Hippocampus_Rep2	mm10_ERCC_SIRV	chr18	77773930	77782863	+	12	2264	49639	129684	ENSMUSG00000025428.15	ENSMUST00000026495.14	Atp5a1	Atp5a1-201	Known	Known	None	0.20000000298023224	None	None	None	None
m54284U_191212_053548/136513578/ccs	PacBio_Hippocampus_Rep1	mm10_ERCC_SIRV	chr5	129070184	129072538	+	1	2282	84704	486100	ENCODEMG000084704	ENCODEMT000486100	ENCODEMG000084704	ENCODEMT000486100	Intergenic	Genomic	None	0.25	None	None	None	None
m54284U_191212_053548/162204171/ccs	PacBio_Hippocampus_Rep1	mm10_ERCC_SIRV	chr1	172297999	172274059	-	23	3812	2961	7331	ENSMUSG00000007097.14	ENSMUST00000085913.10	Atp1a2	Atp1a2-201	Known	Known	None	0.75	None	None	None	None
m54284U_191107_221739/66390314/ccs	PacBio_Cortex_Rep1	mm10_ERCC_SIRV	chr9	103230269	103208875	-	17	2316	28861	75425	ENSMUSG00000032554.15	ENSMUST00000035158.15	Trf	Trf-201	Known	Known	None	0.25	None	None	None	None
m54284U_191212_053548/37683558/ccs	PacBio_Hippocampus_Rep1	mm10_ERCC_SIRV	chr5	129070185	129072505	+	1	2248	84704	486100	ENCODEMG000084704	ENCODEMT000486100	ENCODEMG000084704	ENCODEMT000486100	Intergenic	Genomic	None	0.8999999761581421	None	None	None	None
m54284U_191212_053548/41748717/ccs	PacBio_Hippocampus_Rep1	mm10_ERCC_SIRV	chr14	73385289	73362412	-	6	1610	42113	108791	ENSMUSG00000022108.8	ENSMUST00000022704.8	Itm2b	Itm2b-201	Known	Known	None	0.20000000298023224	None	None	None	None
m54284U_191213_120042/65405513/ccs	PacBio_Hippocampus_Rep2	mm10_ERCC_SIRV	chr16	23107758	23113946	+	11	1893	45010	116587	ENSMUSG00000022884.15	ENSMUST00000023599.12	Eif4a2	Eif4a2-201	Known	Known	None	0.20000000298023224	None	None	None	None
m54284U_191213_120042/101582152/ccs	PacBio_Hippocampus_Rep2	mm10_ERCC_SIRV	chr7	118705771	118688560	-	6	1560	23314	60551	ENSMUSG00000033917.15	ENSMUST00000038791.14	Gde1	Gde1-201	Known	Known	None	0.3499999940395355	None	None	None	None
m54284U_191213_120042/137036246/ccs	PacBio_Hippocampus_Rep2	mm10_ERCC_SIRV	chr18	77773930	77782844	+	12	2245	49639	129684	ENSMUSG00000025428.15	ENSMUST00000026495.14	Atp5a1	Atp5a1-201	Known	Known	None	0.4000000059604645	None	None	None	None
m54284U_191213_120042/40632323/ccs	PacBio_Hippocampus_Rep2	mm10_ERCC_SIRV	chr4	118409324	118415781	+	7	1857	11846	30602	ENSMUSG00000006392.16	ENSMUST00000019229.14	Med8	Med8-201	Known	Known	None	0.05000000074505806	None	None	None	None
m54284U_191212_053548/147786293/ccs	PacBio_Hippocampus_Rep1	mm10_ERCC_SIRV	chr11	88047718	88051484	+	4	2746	34050	89644	ENSMUSG00000018379.17	ENSMUST00000139129.8	Srsf1	Srsf1-205	Known	Known	None	0.4000000059604645	None	None	None	None
m54284U_191212_053548/148178159/ccs	PacBio_Hippocampus_Rep1	mm10_ERCC_SIRV	chr2	92915115	92955730	+	6	3416	5439	14262	ENSMUSG00000027220.2	ENSMUST00000028648.2	Syt13	Syt13-201	Known	Known	None	0.10000000149011612	None	None	None	None
m54284U_191213_120042/82903906/ccs	PacBio_Hippocampus_Rep2	mm10_ERCC_SIRV	chr5	129070868	129072503	+	1	1636	84707	486103	ENCODEMG000084707	ENCODEMT000486103	ENCODEMG000084707	ENCODEMT000486103	Antisense	Antisense	None	0.8500000238418579	None	None	None	None
m54284U_191213_120042/65406612/ccs	PacBio_Hippocampus_Rep2	mm10_ERCC_SIRV	chr16	23107758	23113946	+	11	1896	45010	116603	ENSMUSG00000022884.15	ENSMUST00000115341.10	Eif4a2	Eif4a2-203	Known	Known	None	0.20000000298023224	None	None	None	None
m54284U_191107_221739/67829798/ccs	PacBio_Cortex_Rep1	mm10_ERCC_SIRV	chr9	103230270	103208875	-	17	2317	28861	75425	ENSMUSG00000032554.15	ENSMUST00000035158.15	Trf	Trf-201	Known	Known	None	0.25	None	None	None	None
m54284U_191212_053548/108202847/ccs	PacBio_Hippocampus_Rep1	mm10_ERCC_SIRV	chr18	77773932	77782866	+	12	2265	49639	129684	ENSMUSG00000025428.15	ENSMUST00000026495.14	Atp5a1	Atp5a1-201	Known	Known	None	0.25	None	None	None	None
m54284U_191212_053548/41812741/ccs	PacBio_Hippocampus_Rep1	mm10_ERCC_SIRV	chr14	73385303	73362412	-	6	1624	42113	108791	ENSMUSG00000022108.8	ENSMUST00000022704.8	Itm2b	Itm2b-201	Known	Known	None	0.20000000298023224	None	None	None	None
m54284U_191212_053548/162529452/ccs	PacBio_Hippocampus_Rep1	mm10_ERCC_SIRV	chr1	172286417	172273839	-	15	2639	2961	485454	ENSMUSG00000007097.14	ENCODEMT000485454	Atp1a2	ENCODEMT000485454	Known	ISM	Suffix	0.75	None	None	None	None
m54284U_191213_120042/65536539/ccs	PacBio_Hippocampus_Rep2	mm10_ERCC_SIRV	chr16	23107758	23113946	+	11	1893	45010	116587	ENSMUSG00000022884.15	ENSMUST00000023599.12	Eif4a2	Eif4a2-201	Known	Known	None	0.20000000298023224	None	None	None	None
m54284U_191109_043049/32376737/ccs	PacBio_Cortex_Rep2	mm10_ERCC_SIRV	chr5	129096755	129204597	+	25	5060	15589	40900	ENSMUSG00000044017.16	ENSMUST00000156437.2	Adgrd1	Adgrd1-203	Known	Known	None	0.30000001192092896	None	None	None	None
m54284U_191107_221739/173737192/ccs	PacBio_Cortex_Rep1	mm10_ERCC_SIRV	chr4	118409328	118415110	+	7	1182	11846	30602	ENSMUSG00000006392.16	ENSMUST00000019229.14	Med8	Med8-201	Known	Known	None	0.10000000149011612	None	None	None	None
m54284U_191213_120042/36111084/ccs	PacBio_Hippocampus_Rep2	mm10_ERCC_SIRV	chr18	77773933	77782864	+	12	2253	49639	129684	ENSMUSG00000025428.15	ENSMUST00000026495.14	Atp5a1	Atp5a1-201	Known	Known	None	0.20000000298023224	None	None	None	None
m54284U_191107_221739/69404057/ccs	PacBio_Cortex_Rep1	mm10_ERCC_SIRV	chr9	103230269	103208875	-	17	2316	28861	75425	ENSMUSG00000032554.15	ENSMUST00000035158.15	Trf	Trf-201	Known	Known	None	0.25	None	None	None	None
m54284U_191213_120042/65537532/ccs	PacBio_Hippocampus_Rep2	mm10_ERCC_SIRV	chr16	23107758	23113944	+	11	1894	45010	116603	ENSMUSG00000022884.15	ENSMUST00000115341.10	Eif4a2	Eif4a2-203	Known	Known	None	0.20000000298023224	None	None	None	None
m54284U_191213_120042/101778463/ccs	PacBio_Hippocampus_Rep2	mm10_ERCC_SIRV	chr7	118705756	118688560	-	6	1545	23314	60551	ENSMUSG00000033917.15	ENSMUST00000038791.14	Gde1	Gde1-201	Known	Known	None	0.3499999940395355	None	None	None	None
m54284U_191212_053548/151128565/ccs	PacBio_Hippocampus_Rep1	mm10_ERCC_SIRV	chr11	88047718	88051484	+	4	2746	34050	89644	ENSMUSG00000018379.17	ENSMUST00000139129.8	Srsf1	Srsf1-205	Known	Known	None	0.4000000059604645	None	None	None	None
m54284U_191212_053548/149619327/ccs	PacBio_Hippocampus_Rep1	mm10_ERCC_SIRV	chr2	92915115	92955724	+	6	3410	5439	14262	ENSMUSG00000027220.2	ENSMUST00000028648.2	Syt13	Syt13-201	Known	Known	None	0.10000000149011612	None	None	None	None
m54284U_191212_053548/41944930/ccs	PacBio_Hippocampus_Rep1	mm10_ERCC_SIRV	chr14	73385275	73362412	-	6	1596	42113	108791	ENSMUSG00000022108.8	ENSMUST00000022704.8	Itm2b	Itm2b-201	Known	Known	None	0.20000000298023224	None	None	None	None
m54284U_191212_053548/162530243/ccs	PacBio_Hippocampus_Rep1	mm10_ERCC_SIRV	chr1	172298001	172274059	-	23	3814	2961	7331	ENSMUSG00000007097.14	ENSMUST00000085913.10	Atp1a2	Atp1a2-201	Known	Known	None	0.75	None	None	None	None
m54284U_191213_120042/65538077/ccs	PacBio_Hippocampus_Rep2	mm10_ERCC_SIRV	chr16	23107758	23113946	+	11	1893	45010	116587	ENSMUSG00000022884.15	ENSMUST00000023599.12	Eif4a2	Eif4a2-201	Known	Known	None	0.20000000298023224	None	None	None	None
m54284U_191109_043049/133432973/ccs	PacBio_Cortex_Rep2	mm10_ERCC_SIRV	chr18	77773934	77782864	+	12	2261	49639	129684	ENSMUSG00000025428.15	ENSMUST00000026495.14	Atp5a1	Atp5a1-201	Known	Known	None	0.20000000298023224	None	None	None	None
m54284U_191109_043049/107416191/ccs	PacBio_Cortex_Rep2	mm10_ERCC_SIRV	chr5	129096989	129129612	+	6	1421	15589	486104	ENSMUSG00000044017.16	ENCODEMT000486104	Adgrd1	ENCODEMT000486104	Known	ISM	Prefix	0.699999988079071	None	None	None	None
m54284U_191107_221739/70058082/ccs	PacBio_Cortex_Rep1	mm10_ERCC_SIRV	chr9	103230269	103208875	-	17	2316	28861	75425	ENSMUSG00000032554.15	ENSMUST00000035158.15	Trf	Trf-201	Known	Known	None	0.25	None	None	None	None
m54284U_191107_221739/40830595/ccs	PacBio_Cortex_Rep1	mm10_ERCC_SIRV	chr4	118409334	118415779	+	7	1845	11846	30602	ENSMUSG00000006392.16	ENSMUST00000019229.14	Med8	Med8-201	Known	Known	None	0.10000000149011612	None	None	None	None
m54284U_191213_120042/65602019/ccs	PacBio_Hippocampus_Rep2	mm10_ERCC_SIRV	chr16	23107794	23113812	+	11	1819	45010	483329	ENSMUSG00000022884.15	ENCODEMT000483329	Eif4a2	ENCODEMT000483329	Known	NIC	None	0.25	None	None	None	None
m54284U_191212_053548/42207436/ccs	PacBio_Hippocampus_Rep1	mm10_ERCC_SIRV	chr14	73385291	73362412	-	6	1612	42113	108791	ENSMUSG00000022108.8	ENSMUST00000022704.8	Itm2b	Itm2b-201	Known	Known	None	0.20000000298023224	None	None	None	None
m54284U_191212_053548/160826162/ccs	PacBio_Hippocampus_Rep1	mm10_ERCC_SIRV	chr18	77773934	77782509	+	12	1906	49639	129684	ENSMUSG00000025428.15	ENSMUST00000026495.14	Atp5a1	Atp5a1-201	Known	Known	None	0.05000000074505806	None	None	None	None
m54284U_191212_053548/150733527/ccs	PacBio_Hippocampus_Rep1	mm10_ERCC_SIRV	chr2	92915115	92955851	+	6	3537	5439	14262	ENSMUSG00000027220.2	ENSMUST00000028648.2	Syt13	Syt13-201	Known	Known	None	0.15000000596046448	None	None	None	None
m54284U_191212_053548/156174537/ccs	PacBio_Hippocampus_Rep1	mm10_ERCC_SIRV	chr11	88047718	88051951	+	4	3213	34050	89644	ENSMUSG00000018379.17	ENSMUST00000139129.8	Srsf1	Srsf1-205	Known	Known	None	0.20000000298023224	None	None	None	None
m54284U_191107_221739/70190462/ccs	PacBio_Cortex_Rep1	mm10_ERCC_SIRV	chr5	129122162	129123523	+	1	1362	15589	486105	ENSMUSG00000044017.16	ENCODEMT000486105	Adgrd1	ENCODEMT000486105	Known	Genomic	None	0.550000011920929	None	None	None	None
m54284U_191212_053548/162661926/ccs	PacBio_Hippocampus_Rep1	mm10_ERCC_SIRV	chr1	172298001	172274059	-	23	3814	2961	7331	ENSMUSG00000007097.14	ENSMUST00000085913.10	Atp1a2	Atp1a2-201	Known	Known	None	0.75	None	None	None	None
m54284U_191107_221739/70058260/ccs	PacBio_Cortex_Rep1	mm10_ERCC_SIRV	chr9	103230269	103208875	-	17	2316	28861	75425	ENSMUSG00000032554.15	ENSMUST00000035158.15	Trf	Trf-201	Known	Known	None	0.25	None	None	None	None
m54284U_191213_120042/102762253/ccs	PacBio_Hippocampus_Rep2	mm10_ERCC_SIRV	chr7	118705682	118688560	-	6	1471	23314	60551	ENSMUSG00000033917.15	ENSMUST00000038791.14	Gde1	Gde1-201	Known	Known	None	0.3499999940395355	None	None	None	None
m54284U_191213_120042/65603832/ccs	PacBio_Hippocampus_Rep2	mm10_ERCC_SIRV	chr16	23107758	23113944	+	11	1894	45010	116603	ENSMUSG00000022884.15	ENSMUST00000115341.10	Eif4a2	Eif4a2-203	Known	Known	None	0.20000000298023224	None	None	None	None
m54284U_191213_120042/138150195/ccs	PacBio_Hippocampus_Rep2	mm10_ERCC_SIRV	chr18	77773934	77782509	+	12	1906	49639	129684	ENSMUSG00000025428.15	ENSMUST00000026495.14	Atp5a1	Atp5a1-201	Known	Known	None	0.05000000074505806	None	None	None	None
m54284U_191107_221739/7340298/ccs	PacBio_Cortex_Rep1	mm10_ERCC_SIRV	chr4	118409335	118415025	+	7	1050	11846	30597	ENSMUSG00000006392.16	ENSMUST00000084319.10	Med8	Med8-203	Known	Known	None	0.6000000238418579	None	None	None	None
m54284U_191212_053548/42534304/ccs	PacBio_Hippocampus_Rep1	mm10_ERCC_SIRV	chr14	73385243	73362412	-	6	1564	42113	108791	ENSMUSG00000022108.8	ENSMUST00000022704.8	Itm2b	Itm2b-201	Known	Known	None	0.20000000298023224	None	None	None	None
m54284U_191213_120042/65669689/ccs	PacBio_Hippocampus_Rep2	mm10_ERCC_SIRV	chr16	23107758	23113946	+	11	1893	45010	116587	ENSMUSG00000022884.15	ENSMUST00000023599.12	Eif4a2	Eif4a2-201	Known	Known	None	0.20000000298023224	None	None	None	None
m54284U_191107_221739/73009400/ccs	PacBio_Cortex_Rep1	mm10_ERCC_SIRV	chr9	103230270	103208875	-	17	2317	28861	75425	ENSMUSG00000032554.15	ENSMUST00000035158.15	Trf	Trf-201	Known	Known	None	0.25	None	None	None	None
m54284U_191212_053548/151980805/ccs	PacBio_Hippocampus_Rep1	mm10_ERCC_SIRV	chr2	92915115	92955851	+	6	3537	5439	14262	ENSMUSG00000027220.2	ENSMUST00000028648.2	Syt13	Syt13-201	Known	Known	None	0.15000000596046448	None	None	None	None
m54284U_191107_221739/44761225/ccs	PacBio_Cortex_Rep1	mm10_ERCC_SIRV	chr5	129122213	129129900	+	2	1425	15589	486106	ENSMUSG00000044017.16	ENCODEMT000486106	Adgrd1	ENCODEMT000486106	Known	ISM	Suffix	0.75	None	None	None	None
m54284U_191107_221739/2361702/ccs	PacBio_Cortex_Rep1	mm10_ERCC_SIRV	chr18	77773935	77782512	+	12	1908	49639	129684	ENSMUSG00000025428.15	ENSMUST00000026495.14	Atp5a1	Atp5a1-201	Known	Known	None	0.05000000074505806	None	None	None	None
m54284U_191212_053548/159910597/ccs	PacBio_Hippocampus_Rep1	mm10_ERCC_SIRV	chr11	88047766	88051953	+	4	2530	34050	485912	ENSMUSG00000018379.17	ENCODEMT000485912	Srsf1	ENCODEMT000485912	Known	NIC	None	0.20000000298023224	None	None	None	None
m54284U_191212_053548/162859011/ccs	PacBio_Hippocampus_Rep1	mm10_ERCC_SIRV	chr1	172297998	172274059	-	23	3811	2961	7331	ENSMUSG00000007097.14	ENSMUST00000085913.10	Atp1a2	Atp1a2-201	Known	Known	None	0.75	None	None	None	None
m54284U_191213_120042/65800635/ccs	PacBio_Hippocampus_Rep2	mm10_ERCC_SIRV	chr16	23107758	23113945	+	11	1892	45010	116587	ENSMUSG00000022884.15	ENSMUST00000023599.12	Eif4a2	Eif4a2-201	Known	Known	None	0.20000000298023224	None	None	None	None
m54284U_191107_221739/87229966/ccs	PacBio_Cortex_Rep1	mm10_ERCC_SIRV	chr5	129122213	129129638	+	3	1727	15589	486107	ENSMUSG00000044017.16	ENCODEMT000486107	Adgrd1	ENCODEMT000486107	Known	NNC	None	0.3499999940395355	None	None	None	None
m54284U_191212_053548/115018559/ccs	PacBio_Hippocampus_Rep1	mm10_ERCC_SIRV	chr4	118409336	118415109	+	7	1173	11846	30602	ENSMUSG00000006392.16	ENSMUST00000019229.14	Med8	Med8-201	Known	Known	None	0.15000000596046448	None	None	None	None
m54284U_191212_053548/42598791/ccs	PacBio_Hippocampus_Rep1	mm10_ERCC_SIRV	chr14	73385271	73362412	-	6	1592	42113	108791	ENSMUSG00000022108.8	ENSMUST00000022704.8	Itm2b	Itm2b-201	Known	Known	None	0.20000000298023224	None	None	None	None
m54284U_191213_120042/65866107/ccs	PacBio_Hippocampus_Rep2	mm10_ERCC_SIRV	chr16	23107758	23113946	+	11	1896	45010	116603	ENSMUSG00000022884.15	ENSMUST00000115341.10	Eif4a2	Eif4a2-203	Known	Known	None	0.20000000298023224	None	None	None	None
m54284U_191107_221739/76220688/ccs	PacBio_Cortex_Rep1	mm10_ERCC_SIRV	chr18	77773937	77782400	+	12	1794	49639	129684	ENSMUSG00000025428.15	ENSMUST00000026495.14	Atp5a1	Atp5a1-201	Known	Known	None	0.15000000596046448	None	None	None	None
m54284U_191213_120042/104268572/ccs	PacBio_Hippocampus_Rep2	mm10_ERCC_SIRV	chr7	118705715	118688560	-	6	1504	23314	60551	ENSMUSG00000033917.15	ENSMUST00000038791.14	Gde1	Gde1-201	Known	Known	None	0.3499999940395355	None	None	None	None
m54284U_191107_221739/73269868/ccs	PacBio_Cortex_Rep1	mm10_ERCC_SIRV	chr9	103230269	103208875	-	17	2316	28861	75425	ENSMUSG00000032554.15	ENSMUST00000035158.15	Trf	Trf-201	Known	Known	None	0.25	None	None	None	None
m54284U_191107_221739/154077448/ccs	PacBio_Cortex_Rep1	mm10_ERCC_SIRV	chr5	129122462	129123541	+	1	1329	15589	486105	ENSMUSG00000044017.16	ENCODEMT000486105	Adgrd1	ENCODEMT000486105	Known	Genomic	None	0.800000011920929	None	None	None	None
m54284U_191212_053548/153813851/ccs	PacBio_Hippocampus_Rep1	mm10_ERCC_SIRV	chr2	92915115	92955728	+	6	3414	5439	14262	ENSMUSG00000027220.2	ENSMUST00000028648.2	Syt13	Syt13-201	Known	Known	None	0.10000000149011612	None	None	None	None
m54284U_191213_120042/65930163/ccs	PacBio_Hippocampus_Rep2	mm10_ERCC_SIRV	chr16	23107758	23113946	+	11	1893	45010	116587	ENSMUSG00000022884.15	ENSMUST00000023599.12	Eif4a2	Eif4a2-201	Known	Known	None	0.20000000298023224	None	None	None	None
m54284U_191212_053548/42599126/ccs	PacBio_Hippocampus_Rep1	mm10_ERCC_SIRV	chr14	73385257	73362412	-	6	1578	42113	108791	ENSMUSG00000022108.8	ENSMUST00000022704.8	Itm2b	Itm2b-201	Known	Known	None	0.20000000298023224	None	None	None	None
m54284U_191107_221739/106760599/ccs	PacBio_Cortex_Rep1	mm10_ERCC_SIRV	chr18	77773937	77782866	+	12	2260	49639	129684	ENSMUSG00000025428.15	ENSMUST00000026495.14	Atp5a1	Atp5a1-201	Known	Known	None	0.25	None	None	None	None
m54284U_191212_053548/161614325/ccs	PacBio_Hippocampus_Rep1	mm10_ERCC_SIRV	chr11	88047718	88051484	+	4	2746	34050	89644	ENSMUSG00000018379.17	ENSMUST00000139129.8	Srsf1	Srsf1-205	Known	Known	None	0.4000000059604645	None	None	None	None
m54284U_191212_053548/135988424/ccs	PacBio_Hippocampus_Rep1	mm10_ERCC_SIRV	chr4	118409336	118415779	+	7	1803	11846	30597	ENSMUSG00000006392.16	ENSMUST00000084319.10	Med8	Med8-203	Known	Known	None	0.10000000149011612	None	None	None	None
m54284U_191107_221739/73793642/ccs	PacBio_Cortex_Rep1	mm10_ERCC_SIRV	chr9	103230269	103208875	-	17	2316	28861	75425	ENSMUSG00000032554.15	ENSMUST00000035158.15	Trf	Trf-201	Known	Known	None	0.25	None	None	None	None
m54284U_191107_221739/171443138/ccs	PacBio_Cortex_Rep1	mm10_ERCC_SIRV	chr5	129122214	129163344	+	10	2101	15589	486108	ENSMUSG00000044017.16	ENCODEMT000486108	Adgrd1	ENCODEMT000486108	Known	ISM	None	0.8999999761581421	None	None	None	None
m54284U_191212_053548/162859288/ccs	PacBio_Hippocampus_Rep1	mm10_ERCC_SIRV	chr1	172285852	172274059	-	13	2381	2961	485287	ENSMUSG00000007097.14	ENCODEMT000485287	Atp1a2	ENCODEMT000485287	Known	ISM	Suffix	0.75	None	None	None	None
m54284U_191213_120042/65930445/ccs	PacBio_Hippocampus_Rep2	mm10_ERCC_SIRV	chr16	23107758	23113946	+	11	1896	45010	116603	ENSMUSG00000022884.15	ENSMUST00000115341.10	Eif4a2	Eif4a2-203	Known	Known	None	0.20000000298023224	None	None	None	None
m54284U_191107_221739/165939976/ccs	PacBio_Cortex_Rep1	mm10_ERCC_SIRV	chr18	77773937	77782864	+	12	2258	49639	129684	ENSMUSG00000025428.15	ENSMUST00000026495.14	Atp5a1	Atp5a1-201	Known	Known	None	0.20000000298023224	None	None	None	None
m54284U_191213_120042/66126829/ccs	PacBio_Hippocampus_Rep2	mm10_ERCC_SIRV	chr16	23107758	23113946	+	11	1893	45010	116587	ENSMUSG00000022884.15	ENSMUST00000023599.12	Eif4a2	Eif4a2-201	Known	Known	None	0.20000000298023224	None	None	None	None
m54284U_191212_053548/42600085/ccs	PacBio_Hippocampus_Rep1	mm10_ERCC_SIRV	chr14	73385277	73362412	-	6	1598	42113	108791	ENSMUSG00000022108.8	ENSMUST00000022704.8	Itm2b	Itm2b-201	Known	Known	None	0.20000000298023224	None	None	None	None
m54284U_191213_120042/104334363/ccs	PacBio_Hippocampus_Rep2	mm10_ERCC_SIRV	chr7	118705749	118688560	-	6	1538	23314	60551	ENSMUSG00000033917.15	ENSMUST00000038791.14	Gde1	Gde1-201	Known	Known	None	0.3499999940395355	None	None	None	None
m54284U_191212_053548/153878649/ccs	PacBio_Hippocampus_Rep1	mm10_ERCC_SIRV	chr2	92915115	92955724	+	6	3410	5439	14262	ENSMUSG00000027220.2	ENSMUST00000028648.2	Syt13	Syt13-201	Known	Known	None	0.10000000149011612	None	None	None	None
m54284U_191107_221739/74843960/ccs	PacBio_Cortex_Rep1	mm10_ERCC_SIRV	chr9	103230270	103208875	-	17	2317	28861	75425	ENSMUSG00000032554.15	ENSMUST00000035158.15	Trf	Trf-201	Known	Known	None	0.25	None	None	None	None
m54284U_191213_120042/4982491/ccs	PacBio_Hippocampus_Rep2	mm10_ERCC_SIRV	chr4	118409336	118415109	+	7	2069	11846	486109	ENSMUSG00000006392.16	ENCODEMT000486109	Med8	ENCODEMT000486109	Known	ISM	Prefix	0.15000000596046448	None	None	None	None
m54284U_191212_053548/144376476/ccs	PacBio_Hippocampus_Rep1	mm10_ERCC_SIRV	chr5	129122214	129163344	+	11	2665	15589	486110	ENSMUSG00000044017.16	ENCODEMT000486110	Adgrd1	ENCODEMT000486110	Known	NIC	None	0.8999999761581421	None	None	None	None
m54284U_191213_120042/70911613/ccs	PacBio_Hippocampus_Rep2	mm10_ERCC_SIRV	chr18	77773937	77782865	+	12	2259	49639	129684	ENSMUSG00000025428.15	ENSMUST00000026495.14	Atp5a1	Atp5a1-201	Known	Known	None	0.20000000298023224	None	None	None	None
m54284U_191213_120042/80283310/ccs	PacBio_Hippocampus_Rep2	mm10_ERCC_SIRV	chr11	88047718	88051484	+	4	2746	34050	89644	ENSMUSG00000018379.17	ENSMUST00000139129.8	Srsf1	Srsf1-205	Known	Known	None	0.4000000059604645	None	None	None	None
m54284U_191213_120042/66126921/ccs	PacBio_Hippocampus_Rep2	mm10_ERCC_SIRV	chr16	23107758	23113946	+	11	1893	45010	116587	ENSMUSG00000022884.15	ENSMUST00000023599.12	Eif4a2	Eif4a2-201	Known	Known	None	0.20000000298023224	None	None	None	None
m54284U_191212_053548/163316809/ccs	PacBio_Hippocampus_Rep1	mm10_ERCC_SIRV	chr1	172287330	172273847	-	16	2772	2961	485302	ENSMUSG00000007097.14	ENCODEMT000485302	Atp1a2	ENCODEMT000485302	Known	ISM	Suffix	0.75	None	None	None	None
m54284U_191107_221739/143852371/ccs	PacBio_Cortex_Rep1	mm10_ERCC_SIRV	chr5	129128541	129128020	-	1	522	15590	40901	ENSMUSG00000060419.8	ENSMUST00000140155.1	Rps16-ps2	Rps16-ps2-201	Known	Known	None	1.0	None	None	None	None
m54284U_191212_053548/42665690/ccs	PacBio_Hippocampus_Rep1	mm10_ERCC_SIRV	chr14	73385279	73362412	-	6	1600	42113	108791	ENSMUSG00000022108.8	ENSMUST00000022704.8	Itm2b	Itm2b-201	Known	Known	None	0.20000000298023224	None	None	None	None
m54284U_191213_120042/66191740/ccs	PacBio_Hippocampus_Rep2	mm10_ERCC_SIRV	chr16	23107758	23113946	+	10	1753	45010	116588	ENSMUSG00000022884.15	ENSMUST00000168891.7	Eif4a2	Eif4a2-223	Known	Known	None	0.20000000298023224	None	None	None	None
m54284U_191107_221739/78578533/ccs	PacBio_Cortex_Rep1	mm10_ERCC_SIRV	chr9	103230269	103208875	-	17	2316	28861	75425	ENSMUSG00000032554.15	ENSMUST00000035158.15	Trf	Trf-201	Known	Known	None	0.25	None	None	None	None
m54284U_191109_043049/158859318/ccs	PacBio_Cortex_Rep2	mm10_ERCC_SIRV	chr5	129128556	129128020	-	1	537	15590	40901	ENSMUSG00000060419.8	ENSMUST00000140155.1	Rps16-ps2	Rps16-ps2-201	Known	Known	None	1.0	None	None	None	None
m54284U_191213_120042/23003339/ccs	PacBio_Hippocampus_Rep2	mm10_ERCC_SIRV	chr5	129128551	129128020	-	1	532	15590	40901	ENSMUSG00000060419.8	ENSMUST00000140155.1	Rps16-ps2	Rps16-ps2-201	Known	Known	None	1.0	None	None	None	None
m54284U_191107_221739/87949738/ccs	PacBio_Cortex_Rep1	mm10_ERCC_SIRV	chr18	77773938	77782351	+	12	1744	49639	129684	ENSMUSG00000025428.15	ENSMUST00000026495.14	Atp5a1	Atp5a1-201	Known	Known	None	0.25	None	None	None	None
m54284U_191212_053548/156762514/ccs	PacBio_Hippocampus_Rep1	mm10_ERCC_SIRV	chr2	92915115	92955723	+	6	3409	5439	14262	ENSMUSG00000027220.2	ENSMUST00000028648.2	Syt13	Syt13-201	Known	Known	None	0.10000000149011612	None	None	None	None
m54284U_191213_120042/66257601/ccs	PacBio_Hippocampus_Rep2	mm10_ERCC_SIRV	chr16	23107758	23113946	+	11	1893	45010	116587	ENSMUSG00000022884.15	ENSMUST00000023599.12	Eif4a2	Eif4a2-201	Known	Known	None	0.20000000298023224	None	None	None	None
m54284U_191213_120042/15272136/ccs	PacBio_Hippocampus_Rep2	mm10_ERCC_SIRV	chr4	118409336	118415774	+	7	1829	11846	486111	ENSMUSG00000006392.16	ENCODEMT000486111	Med8	ENCODEMT000486111	Known	NIC	None	0.25	None	None	None	None
m54284U_191213_120042/158467197/ccs	PacBio_Hippocampus_Rep2	mm10_ERCC_SIRV	chr5	129128319	129128020	-	1	300	15590	40901	ENSMUSG00000060419.8	ENSMUST00000140155.1	Rps16-ps2	Rps16-ps2-201	Known	Known	None	1.0	None	None	None	None
m54284U_191213_120042/104532785/ccs	PacBio_Hippocampus_Rep2	mm10_ERCC_SIRV	chr7	118705735	118688560	-	6	1524	23314	60551	ENSMUSG00000033917.15	ENSMUST00000038791.14	Gde1	Gde1-201	Known	Known	None	0.3499999940395355	None	None	None	None
m54284U_191212_053548/164038055/ccs	PacBio_Hippocampus_Rep1	mm10_ERCC_SIRV	chr1	172297999	172274059	-	23	3812	2961	7331	ENSMUSG00000007097.14	ENSMUST00000085913.10	Atp1a2	Atp1a2-201	Known	Known	None	0.75	None	None	None	None
m54284U_191213_120042/104859683/ccs	PacBio_Hippocampus_Rep2	mm10_ERCC_SIRV	chr11	88047718	88051406	+	4	2668	34050	89644	ENSMUSG00000018379.17	ENSMUST00000139129.8	Srsf1	Srsf1-205	Known	Known	None	0.5	None	None	None	None
m54284U_191109_043049/64292458/ccs	PacBio_Cortex_Rep2	mm10_ERCC_SIRV	chr5	129128528	129128022	-	1	507	15590	40901	ENSMUSG00000060419.8	ENSMUST00000140155.1	Rps16-ps2	Rps16-ps2-201	Known	Known	None	0.8999999761581421	None	None	None	None
m54284U_191107_221739/78775126/ccs	PacBio_Cortex_Rep1	mm10_ERCC_SIRV	chr9	103230269	103208875	-	17	2316	28861	75425	ENSMUSG00000032554.15	ENSMUST00000035158.15	Trf	Trf-201	Known	Known	None	0.25	None	None	None	None
m54284U_191212_053548/42666410/ccs	PacBio_Hippocampus_Rep1	mm10_ERCC_SIRV	chr14	73385305	73362412	-	6	1626	42113	108791	ENSMUSG00000022108.8	ENSMUST00000022704.8	Itm2b	Itm2b-201	Known	Known	None	0.20000000298023224	None	None	None	None
m54284U_191213_120042/66322556/ccs	PacBio_Hippocampus_Rep2	mm10_ERCC_SIRV	chr16	23107758	23113946	+	11	1896	45010	116603	ENSMUSG00000022884.15	ENSMUST00000115341.10	Eif4a2	Eif4a2-203	Known	Known	None	0.20000000298023224	None	None	None	None
m54284U_191107_221739/116655367/ccs	PacBio_Cortex_Rep1	mm10_ERCC_SIRV	chr18	77773938	77782866	+	12	2259	49639	129684	ENSMUSG00000025428.15	ENSMUST00000026495.14	Atp5a1	Atp5a1-201	Known	Known	None	0.25	None	None	None	None
m54284U_191213_120042/51118121/ccs	PacBio_Hippocampus_Rep2	mm10_ERCC_SIRV	chr5	129128291	129128022	-	1	270	15590	40901	ENSMUSG00000060419.8	ENSMUST00000140155.1	Rps16-ps2	Rps16-ps2-201	Known	Known	None	0.8999999761581421	None	None	None	None
m54284U_191109_043049/24513128/ccs	PacBio_Cortex_Rep2	mm10_ERCC_SIRV	chr5	129128551	129128024	-	1	528	15590	40901	ENSMUSG00000060419.8	ENSMUST00000140155.1	Rps16-ps2	Rps16-ps2-201	Known	Known	None	0.800000011920929	None	None	None	None
m54284U_191213_120042/66323737/ccs	PacBio_Hippocampus_Rep2	mm10_ERCC_SIRV	chr16	23107774	23113946	+	10	3163	45010	483346	ENSMUSG00000022884.15	ENCODEMT000483346	Eif4a2	ENCODEMT000483346	Known	ISM	Prefix	0.20000000298023224	None	None	None	None
m54284U_191212_053548/157812783/ccs	PacBio_Hippocampus_Rep1	mm10_ERCC_SIRV	chr2	92915115	92955718	+	6	3404	5439	14262	ENSMUSG00000027220.2	ENSMUST00000028648.2	Syt13	Syt13-201	Known	Known	None	0.20000000298023224	None	None	None	None
m54284U_191109_043049/14156433/ccs	PacBio_Cortex_Rep2	mm10_ERCC_SIRV	chr18	77773938	77782400	+	12	1793	49639	129684	ENSMUSG00000025428.15	ENSMUST00000026495.14	Atp5a1	Atp5a1-201	Known	Known	None	0.15000000596046448	None	None	None	None
m54284U_191107_221739/28378123/ccs	PacBio_Cortex_Rep1	mm10_ERCC_SIRV	chr4	118409337	118415109	+	7	1172	11846	30602	ENSMUSG00000006392.16	ENSMUST00000019229.14	Med8	Med8-201	Known	Known	None	0.15000000596046448	None	None	None	None
m54284U_191107_221739/111150355/ccs	PacBio_Cortex_Rep1	mm10_ERCC_SIRV	chr5	129128544	129128026	-	1	519	15590	40901	ENSMUSG00000060419.8	ENSMUST00000140155.1	Rps16-ps2	Rps16-ps2-201	Known	Known	None	0.800000011920929	None	None	None	None
m54284U_191107_221739/80086908/ccs	PacBio_Cortex_Rep1	mm10_ERCC_SIRV	chr9	103230270	103208875	-	17	2317	28861	75425	ENSMUSG00000032554.15	ENSMUST00000035158.15	Trf	Trf-201	Known	Known	None	0.25	None	None	None	None
m54284U_191212_053548/42731134/ccs	PacBio_Hippocampus_Rep1	mm10_ERCC_SIRV	chr14	73385288	73362412	-	6	1609	42113	108791	ENSMUSG00000022108.8	ENSMUST00000022704.8	Itm2b	Itm2b-201	Known	Known	None	0.20000000298023224	None	None	None	None
m54284U_191212_053548/164299839/ccs	PacBio_Hippocampus_Rep1	mm10_ERCC_SIRV	chr1	172297994	172274059	-	23	3807	2961	7331	ENSMUSG00000007097.14	ENSMUST00000085913.10	Atp1a2	Atp1a2-201	Known	Known	None	0.75	None	None	None	None
m54284U_191212_053548/84936285/ccs	PacBio_Hippocampus_Rep1	mm10_ERCC_SIRV	chr5	129128550	129128026	-	1	525	15590	40901	ENSMUSG00000060419.8	ENSMUST00000140155.1	Rps16-ps2	Rps16-ps2-201	Known	Known	None	0.800000011920929	None	None	None	None
m54284U_191213_120042/66324062/ccs	PacBio_Hippocampus_Rep2	mm10_ERCC_SIRV	chr16	23107758	23113944	+	11	1894	45010	116603	ENSMUSG00000022884.15	ENSMUST00000115341.10	Eif4a2	Eif4a2-203	Known	Known	None	0.20000000298023224	None	None	None	None
m54284U_191213_120042/159712994/ccs	PacBio_Hippocampus_Rep2	mm10_ERCC_SIRV	chr11	88047718	88051484	+	4	2746	34050	89644	ENSMUSG00000018379.17	ENSMUST00000139129.8	Srsf1	Srsf1-205	Known	Known	None	0.4000000059604645	None	None	None	None
m54284U_191213_120042/105579423/ccs	PacBio_Hippocampus_Rep2	mm10_ERCC_SIRV	chr7	118705716	118688560	-	6	1505	23314	60551	ENSMUSG00000033917.15	ENSMUST00000038791.14	Gde1	Gde1-201	Known	Known	None	0.3499999940395355	None	None	None	None
m54284U_191212_053548/94438542/ccs	PacBio_Hippocampus_Rep1	mm10_ERCC_SIRV	chr5	129128541	129128026	-	1	516	15590	40901	ENSMUSG00000060419.8	ENSMUST00000140155.1	Rps16-ps2	Rps16-ps2-201	Known	Known	None	0.800000011920929	None	None	None	None
m54284U_191109_043049/30344623/ccs	PacBio_Cortex_Rep2	mm10_ERCC_SIRV	chr18	77773938	77782512	+	12	1876	49639	129684	ENSMUSG00000025428.15	ENSMUST00000026495.14	Atp5a1	Atp5a1-201	Known	Known	None	0.05000000074505806	None	None	None	None
m54284U_191109_043049/63898130/ccs	PacBio_Cortex_Rep2	mm10_ERCC_SIRV	chr5	129128544	129128032	-	1	542	15590	40901	ENSMUSG00000060419.8	ENSMUST00000140155.1	Rps16-ps2	Rps16-ps2-201	Known	Known	None	0.550000011920929	None	None	None	None
m54284U_191213_120042/66324179/ccs	PacBio_Hippocampus_Rep2	mm10_ERCC_SIRV	chr16	23107758	23113945	+	11	1892	45010	116587	ENSMUSG00000022884.15	ENSMUST00000023599.12	Eif4a2	Eif4a2-201	Known	Known	None	0.20000000298023224	None	None	None	None
m54284U_191107_221739/80282684/ccs	PacBio_Cortex_Rep1	mm10_ERCC_SIRV	chr9	103230270	103208803	-	17	2314	28861	485598	ENSMUSG00000032554.15	ENCODEMT000485598	Trf	ENCODEMT000485598	Known	NNC	None	0.25	None	None	None	None
m54284U_191107_221739/113181964/ccs	PacBio_Cortex_Rep1	mm10_ERCC_SIRV	chr5	129128557	129128034	-	1	524	15590	40901	ENSMUSG00000060419.8	ENSMUST00000140155.1	Rps16-ps2	Rps16-ps2-201	Known	Known	None	0.5	None	None	None	None
m54284U_191212_053548/42732374/ccs	PacBio_Hippocampus_Rep1	mm10_ERCC_SIRV	chr14	73385257	73362412	-	6	1578	42113	108791	ENSMUSG00000022108.8	ENSMUST00000022704.8	Itm2b	Itm2b-201	Known	Known	None	0.20000000298023224	None	None	None	None
m54284U_191107_221739/29361103/ccs	PacBio_Cortex_Rep1	mm10_ERCC_SIRV	chr4	118409337	118417957	+	7	4020	11846	30602	ENSMUSG00000006392.16	ENSMUST00000019229.14	Med8	Med8-201	Known	Known	None	0.8500000238418579	None	None	None	None
m54284U_191212_053548/159187490/ccs	PacBio_Hippocampus_Rep1	mm10_ERCC_SIRV	chr2	92915115	92954418	+	6	2104	5439	14262	ENSMUSG00000027220.2	ENSMUST00000028648.2	Syt13	Syt13-201	Known	Known	None	0.15000000596046448	None	None	None	None
m54284U_191212_053548/164300265/ccs	PacBio_Hippocampus_Rep1	mm10_ERCC_SIRV	chr1	172297999	172274059	-	23	3812	2961	7331	ENSMUSG00000007097.14	ENSMUST00000085913.10	Atp1a2	Atp1a2-201	Known	Known	None	0.75	None	None	None	None
m54284U_191213_120042/66388177/ccs	PacBio_Hippocampus_Rep2	mm10_ERCC_SIRV	chr16	23107758	23113946	+	11	1896	45010	116603	ENSMUSG00000022884.15	ENSMUST00000115341.10	Eif4a2	Eif4a2-203	Known	Known	None	0.20000000298023224	None	None	None	None
m54284U_191109_043049/60492179/ccs	PacBio_Cortex_Rep2	mm10_ERCC_SIRV	chr5	129143377	129128567	-	5	1870	84708	486112	ENCODEMG000084708	ENCODEMT000486112	ENCODEMG000084708	ENCODEMT000486112	Antisense	Antisense	None	0.05000000074505806	None	None	None	None
m54284U_191109_043049/30605603/ccs	PacBio_Cortex_Rep2	mm10_ERCC_SIRV	chr18	77773938	77782864	+	12	2257	49639	129684	ENSMUSG00000025428.15	ENSMUST00000026495.14	Atp5a1	Atp5a1-201	Known	Known	None	0.20000000298023224	None	None	None	None
m54284U_191213_120042/173671415/ccs	PacBio_Hippocampus_Rep2	mm10_ERCC_SIRV	chr11	88047766	88051489	+	4	2060	34050	485912	ENSMUSG00000018379.17	ENCODEMT000485912	Srsf1	ENCODEMT000485912	Known	NIC	None	0.4000000059604645	None	None	None	None
m54284U_191107_221739/82117599/ccs	PacBio_Cortex_Rep1	mm10_ERCC_SIRV	chr9	103230270	103208875	-	17	2317	28861	75425	ENSMUSG00000032554.15	ENSMUST00000035158.15	Trf	Trf-201	Known	Known	None	0.25	None	None	None	None
m54284U_191213_120042/66388410/ccs	PacBio_Hippocampus_Rep2	mm10_ERCC_SIRV	chr16	23107758	23113946	+	11	1896	45010	116603	ENSMUSG00000022884.15	ENSMUST00000115341.10	Eif4a2	Eif4a2-203	Known	Known	None	0.20000000298023224	None	None	None	None
m54284U_191107_221739/93980421/ccs	PacBio_Cortex_Rep1	mm10_ERCC_SIRV	chr5	129138944	129204595	+	17	3796	15589	486113	ENSMUSG00000044017.16	ENCODEMT000486113	Adgrd1	ENCODEMT000486113	Known	NNC	None	0.25	None	None	None	None
m54284U_191213_120042/105711760/ccs	PacBio_Hippocampus_Rep2	mm10_ERCC_SIRV	chr7	118705723	118688560	-	6	1512	23314	60551	ENSMUSG00000033917.15	ENSMUST00000038791.14	Gde1	Gde1-201	Known	Known	None	0.3499999940395355	None	None	None	None
m54284U_191109_043049/50004832/ccs	PacBio_Cortex_Rep2	mm10_ERCC_SIRV	chr18	77773938	77782866	+	12	2259	49639	129684	ENSMUSG00000025428.15	ENSMUST00000026495.14	Atp5a1	Atp5a1-201	Known	Known	None	0.25	None	None	None	None
m54284U_191212_053548/42795162/ccs	PacBio_Hippocampus_Rep1	mm10_ERCC_SIRV	chr14	73385269	73362412	-	6	1590	42113	108791	ENSMUSG00000022108.8	ENSMUST00000022704.8	Itm2b	Itm2b-201	Known	Known	None	0.20000000298023224	None	None	None	None
m54284U_191107_221739/36110479/ccs	PacBio_Cortex_Rep1	mm10_ERCC_SIRV	chr4	118409337	118415774	+	7	1837	11846	30602	ENSMUSG00000006392.16	ENSMUST00000019229.14	Med8	Med8-201	Known	Known	None	0.25	None	None	None	None
m54284U_191213_120042/66389804/ccs	PacBio_Hippocampus_Rep2	mm10_ERCC_SIRV	chr16	23107758	23113946	+	11	1893	45010	116587	ENSMUSG00000022884.15	ENSMUST00000023599.12	Eif4a2	Eif4a2-201	Known	Known	None	0.20000000298023224	None	None	None	None
m54284U_191212_053548/159713859/ccs	PacBio_Hippocampus_Rep1	mm10_ERCC_SIRV	chr2	92915115	92955725	+	6	3411	5439	14262	ENSMUSG00000027220.2	ENSMUST00000028648.2	Syt13	Syt13-201	Known	Known	None	0.10000000149011612	None	None	None	None
m54284U_191212_053548/164561443/ccs	PacBio_Hippocampus_Rep1	mm10_ERCC_SIRV	chr1	172290430	172273847	-	18	3189	2961	485308	ENSMUSG00000007097.14	ENCODEMT000485308	Atp1a2	ENCODEMT000485308	Known	ISM	Suffix	0.75	None	None	None	None
m54284U_191212_053548/132909593/ccs	PacBio_Hippocampus_Rep1	mm10_ERCC_SIRV	chr5	129138985	129204599	+	17	3755	15589	486113	ENSMUSG00000044017.16	ENCODEMT000486113	Adgrd1	ENCODEMT000486113	Known	NNC	None	0.25	None	None	None	None
m54284U_191107_221739/82118540/ccs	PacBio_Cortex_Rep1	mm10_ERCC_SIRV	chr9	103230269	103208875	-	17	2316	28861	75425	ENSMUSG00000032554.15	ENSMUST00000035158.15	Trf	Trf-201	Known	Known	None	0.25	None	None	None	None
m54284U_191109_043049/52954543/ccs	PacBio_Cortex_Rep2	mm10_ERCC_SIRV	chr18	77773938	77782402	+	12	1795	49639	129684	ENSMUSG00000025428.15	ENSMUST00000026495.14	Atp5a1	Atp5a1-201	Known	Known	None	0.15000000596046448	None	None	None	None
m54284U_191213_120042/66455216/ccs	PacBio_Hippocampus_Rep2	mm10_ERCC_SIRV	chr16	23107758	23113946	+	11	1893	45010	116587	ENSMUSG00000022884.15	ENSMUST00000023599.12	Eif4a2	Eif4a2-201	Known	Known	None	0.20000000298023224	None	None	None	None
m54284U_191109_043049/131465257/ccs	PacBio_Cortex_Rep2	mm10_ERCC_SIRV	chr5	129140064	129204597	+	16	3687	15589	486114	ENSMUSG00000044017.16	ENCODEMT000486114	Adgrd1	ENCODEMT000486114	Known	NNC	None	0.30000001192092896	None	None	None	None
m54284U_191212_053548/42797315/ccs	PacBio_Hippocampus_Rep1	mm10_ERCC_SIRV	chr14	73385266	73362412	-	6	1587	42113	108791	ENSMUSG00000022108.8	ENSMUST00000022704.8	Itm2b	Itm2b-201	Known	Known	None	0.20000000298023224	None	None	None	None
m54284U_191212_053548/4391356/ccs	PacBio_Hippocampus_Rep1	mm10_ERCC_SIRV	chr11	88047767	88051490	+	4	2060	34050	485912	ENSMUSG00000018379.17	ENCODEMT000485912	Srsf1	ENCODEMT000485912	Known	NIC	None	0.4000000059604645	None	None	None	None
m54284U_191213_120042/66455525/ccs	PacBio_Hippocampus_Rep2	mm10_ERCC_SIRV	chr16	23107758	23113946	+	11	1893	45010	116587	ENSMUSG00000022884.15	ENSMUST00000023599.12	Eif4a2	Eif4a2-201	Known	Known	None	0.20000000298023224	None	None	None	None
m54284U_191107_221739/103090702/ccs	PacBio_Cortex_Rep1	mm10_ERCC_SIRV	chr4	118409337	118415787	+	7	1850	11846	30602	ENSMUSG00000006392.16	ENSMUST00000019229.14	Med8	Med8-201	Known	Known	None	0.10000000149011612	None	None	None	None
m54284U_191109_043049/110298256/ccs	PacBio_Cortex_Rep2	mm10_ERCC_SIRV	chr18	77773938	77782511	+	12	1904	49639	129684	ENSMUSG00000025428.15	ENSMUST00000026495.14	Atp5a1	Atp5a1-201	Known	Known	None	0.05000000074505806	None	None	None	None
m54284U_191107_221739/82643211/ccs	PacBio_Cortex_Rep1	mm10_ERCC_SIRV	chr9	103230362	103208875	-	17	2409	28861	75425	ENSMUSG00000032554.15	ENSMUST00000035158.15	Trf	Trf-201	Known	Known	None	0.25	None	None	None	None
m54284U_191213_120042/105777997/ccs	PacBio_Hippocampus_Rep2	mm10_ERCC_SIRV	chr7	118705749	118688560	-	6	1538	23314	60551	ENSMUSG00000033917.15	ENSMUST00000038791.14	Gde1	Gde1-201	Known	Known	None	0.3499999940395355	None	None	None	None
m54284U_191213_120042/177079266/ccs	PacBio_Hippocampus_Rep2	mm10_ERCC_SIRV	chr5	129152451	129154980	+	1	2530	15589	486115	ENSMUSG00000044017.16	ENCODEMT000486115	Adgrd1	ENCODEMT000486115	Known	Genomic	None	0.550000011920929	None	None	None	None
m54284U_191212_053548/159777672/ccs	PacBio_Hippocampus_Rep1	mm10_ERCC_SIRV	chr2	92915115	92955719	+	6	3405	5439	14262	ENSMUSG00000027220.2	ENSMUST00000028648.2	Syt13	Syt13-201	Known	Known	None	0.15000000596046448	None	None	None	None
m54284U_191213_120042/66521193/ccs	PacBio_Hippocampus_Rep2	mm10_ERCC_SIRV	chr16	23107758	23113946	+	11	1896	45010	116603	ENSMUSG00000022884.15	ENSMUST00000115341.10	Eif4a2	Eif4a2-203	Known	Known	None	0.20000000298023224	None	None	None	None
m54284U_191212_053548/42927100/ccs	PacBio_Hippocampus_Rep1	mm10_ERCC_SIRV	chr14	73385288	73362412	-	6	1609	42113	108791	ENSMUSG00000022108.8	ENSMUST00000022704.8	Itm2b	Itm2b-201	Known	Known	None	0.20000000298023224	None	None	None	None
m54284U_191213_120042/159385538/ccs	PacBio_Hippocampus_Rep2	mm10_ERCC_SIRV	chr5	129152452	129154990	+	1	2539	15589	486115	ENSMUSG00000044017.16	ENCODEMT000486115	Adgrd1	ENCODEMT000486115	Known	Genomic	None	0.550000011920929	None	None	None	None
m54284U_191212_053548/25691234/ccs	PacBio_Hippocampus_Rep1	mm10_ERCC_SIRV	chr18	77773938	77782866	+	12	2259	49639	129684	ENSMUSG00000025428.15	ENSMUST00000026495.14	Atp5a1	Atp5a1-201	Known	Known	None	0.25	None	None	None	None
m54284U_191212_053548/164823760/ccs	PacBio_Hippocampus_Rep1	mm10_ERCC_SIRV	chr1	172280794	172273845	-	10	1880	2961	485338	ENSMUSG00000007097.14	ENCODEMT000485338	Atp1a2	ENCODEMT000485338	Known	ISM	Suffix	0.75	None	None	None	None
m54284U_191213_120042/66587004/ccs	PacBio_Hippocampus_Rep2	mm10_ERCC_SIRV	chr16	23107758	23113946	+	11	1893	45010	116587	ENSMUSG00000022884.15	ENSMUST00000023599.12	Eif4a2	Eif4a2-201	Known	Known	None	0.20000000298023224	None	None	None	None
m54284U_191107_221739/84018201/ccs	PacBio_Cortex_Rep1	mm10_ERCC_SIRV	chr9	103230269	103208875	-	17	2310	28861	75425	ENSMUSG00000032554.15	ENSMUST00000035158.15	Trf	Trf-201	Known	Known	None	0.25	None	None	None	None
m54284U_191212_053548/29427425/ccs	PacBio_Hippocampus_Rep1	mm10_ERCC_SIRV	chr11	88047719	88051484	+	4	2739	34050	89644	ENSMUSG00000018379.17	ENSMUST00000139129.8	Srsf1	Srsf1-205	Known	Known	None	0.4000000059604645	None	None	None	None
m54284U_191109_043049/122029973/ccs	PacBio_Cortex_Rep2	mm10_ERCC_SIRV	chr4	118409337	118415109	+	6	2013	11846	486116	ENSMUSG00000006392.16	ENCODEMT000486116	Med8	ENCODEMT000486116	Known	NIC	None	0.15000000596046448	None	None	None	None
m54284U_191212_053548/75827781/ccs	PacBio_Hippocampus_Rep1	mm10_ERCC_SIRV	chr18	77773938	77782511	+	12	1904	49639	129684	ENSMUSG00000025428.15	ENSMUST00000026495.14	Atp5a1	Atp5a1-201	Known	Known	None	0.05000000074505806	None	None	None	None
m54284U_191213_120042/71435359/ccs	PacBio_Hippocampus_Rep2	mm10_ERCC_SIRV	chr5	129178106	129204596	+	10	2934	15589	486117	ENSMUSG00000044017.16	ENCODEMT000486117	Adgrd1	ENCODEMT000486117	Known	ISM	Suffix	0.25	None	None	None	None
m54284U_191213_120042/66650814/ccs	PacBio_Hippocampus_Rep2	mm10_ERCC_SIRV	chr16	23107758	23113946	+	10	1753	45010	116588	ENSMUSG00000022884.15	ENSMUST00000168891.7	Eif4a2	Eif4a2-223	Known	Known	None	0.20000000298023224	None	None	None	None
m54284U_191212_053548/42991960/ccs	PacBio_Hippocampus_Rep1	mm10_ERCC_SIRV	chr14	73385289	73362412	-	6	1603	42113	108791	ENSMUSG00000022108.8	ENSMUST00000022704.8	Itm2b	Itm2b-201	Known	Known	None	0.20000000298023224	None	None	None	None
m54284U_191212_053548/160301145/ccs	PacBio_Hippocampus_Rep1	mm10_ERCC_SIRV	chr2	92915115	92955723	+	6	3409	5439	14262	ENSMUSG00000027220.2	ENSMUST00000028648.2	Syt13	Syt13-201	Known	Known	None	0.10000000149011612	None	None	None	None
m54284U_191212_053548/165020559/ccs	PacBio_Hippocampus_Rep1	mm10_ERCC_SIRV	chr1	172293680	172273844	-	22	3692	2961	485344	ENSMUSG00000007097.14	ENCODEMT000485344	Atp1a2	ENCODEMT000485344	Known	ISM	Suffix	0.75	None	None	None	None
m54284U_191213_120042/106628674/ccs	PacBio_Hippocampus_Rep2	mm10_ERCC_SIRV	chr7	118705756	118688560	-	6	1545	23314	60551	ENSMUSG00000033917.15	ENSMUST00000038791.14	Gde1	Gde1-201	Known	Known	None	0.3499999940395355	None	None	None	None
m54284U_191212_053548/83887588/ccs	PacBio_Hippocampus_Rep1	mm10_ERCC_SIRV	chr18	77773938	77782866	+	12	2259	49639	129684	ENSMUSG00000025428.15	ENSMUST00000026495.14	Atp5a1	Atp5a1-201	Known	Known	None	0.25	None	None	None	None
m54284U_191213_120042/66651976/ccs	PacBio_Hippocampus_Rep2	mm10_ERCC_SIRV	chr16	23107758	23113946	+	11	1893	45010	116587	ENSMUSG00000022884.15	ENSMUST00000023599.12	Eif4a2	Eif4a2-201	Known	Known	None	0.20000000298023224	None	None	None	None
m54284U_191212_053548/113313727/ccs	PacBio_Hippocampus_Rep1	mm10_ERCC_SIRV	chr5	129202018	129199633	-	1	2386	84709	486118	ENCODEMG000084709	ENCODEMT000486118	ENCODEMG000084709	ENCODEMT000486118	Antisense	Antisense	None	0.699999988079071	None	None	None	None
m54284U_191107_221739/86049790/ccs	PacBio_Cortex_Rep1	mm10_ERCC_SIRV	chr9	103222167	103208809	-	10	1355	28861	485560	ENSMUSG00000032554.15	ENCODEMT000485560	Trf	ENCODEMT000485560	Known	ISM	Suffix	0.25	None	None	None	None
m54284U_191212_053548/32048130/ccs	PacBio_Hippocampus_Rep1	mm10_ERCC_SIRV	chr4	118409337	118415109	+	7	1172	11846	30602	ENSMUSG00000006392.16	ENSMUST00000019229.14	Med8	Med8-201	Known	Known	None	0.15000000596046448	None	None	None	None
m54284U_191212_053548/45943554/ccs	PacBio_Hippocampus_Rep1	mm10_ERCC_SIRV	chr11	88047719	88051484	+	4	2745	34050	89644	ENSMUSG00000018379.17	ENSMUST00000139129.8	Srsf1	Srsf1-205	Known	Known	None	0.4000000059604645	None	None	None	None
m54284U_191212_053548/42993727/ccs	PacBio_Hippocampus_Rep1	mm10_ERCC_SIRV	chr14	73385291	73362412	-	6	1612	42113	108791	ENSMUSG00000022108.8	ENSMUST00000022704.8	Itm2b	Itm2b-201	Known	Known	None	0.20000000298023224	None	None	None	None
m54284U_191213_120042/66652879/ccs	PacBio_Hippocampus_Rep2	mm10_ERCC_SIRV	chr16	23107758	23113946	+	11	1893	45010	116587	ENSMUSG00000022884.15	ENSMUST00000023599.12	Eif4a2	Eif4a2-201	Known	Known	None	0.20000000298023224	None	None	None	None
m54284U_191212_053548/108463576/ccs	PacBio_Hippocampus_Rep1	mm10_ERCC_SIRV	chr18	77773938	77782864	+	12	2257	49639	129684	ENSMUSG00000025428.15	ENSMUST00000026495.14	Atp5a1	Atp5a1-201	Known	Known	None	0.20000000298023224	None	None	None	None
m54284U_191212_053548/160629001/ccs	PacBio_Hippocampus_Rep1	mm10_ERCC_SIRV	chr2	92915115	92954421	+	6	2107	5439	14262	ENSMUSG00000027220.2	ENSMUST00000028648.2	Syt13	Syt13-201	Known	Known	None	0.10000000149011612	None	None	None	None
m54284U_191213_120042/66718159/ccs	PacBio_Hippocampus_Rep2	mm10_ERCC_SIRV	chr16	23107758	23113946	+	11	1893	45010	116587	ENSMUSG00000022884.15	ENSMUST00000023599.12	Eif4a2	Eif4a2-201	Known	Known	None	0.20000000298023224	None	None	None	None
m54284U_191107_221739/89065572/ccs	PacBio_Cortex_Rep1	mm10_ERCC_SIRV	chr9	103230269	103208875	-	17	2316	28861	75425	ENSMUSG00000032554.15	ENSMUST00000035158.15	Trf	Trf-201	Known	Known	None	0.25	None	None	None	None
m54284U_191107_221739/103156369/ccs	PacBio_Cortex_Rep1	mm10_ERCC_SIRV	chr5	129389701	129388004	-	1	1698	84710	486119	ENCODEMG000084710	ENCODEMT000486119	ENCODEMG000084710	ENCODEMT000486119	Intergenic	Intergenic	None	0.20000000298023224	None	None	None	None
m54284U_191212_053548/165085942/ccs	PacBio_Hippocampus_Rep1	mm10_ERCC_SIRV	chr1	172286397	172273839	-	15	2619	2961	485454	ENSMUSG00000007097.14	ENCODEMT000485454	Atp1a2	ENCODEMT000485454	Known	ISM	Suffix	0.75	None	None	None	None
m54284U_191212_053548/110232478/ccs	PacBio_Hippocampus_Rep1	mm10_ERCC_SIRV	chr18	77773938	77782866	+	12	2259	49639	129684	ENSMUSG00000025428.15	ENSMUST00000026495.14	Atp5a1	Atp5a1-201	Known	Known	None	0.25	None	None	None	None
m54284U_191212_053548/92274794/ccs	PacBio_Hippocampus_Rep1	mm10_ERCC_SIRV	chr4	118409337	118415774	+	7	1837	11846	30602	ENSMUSG00000006392.16	ENSMUST00000019229.14	Med8	Med8-201	Known	Known	None	0.25	None	None	None	None
m54284U_191212_053548/42994063/ccs	PacBio_Hippocampus_Rep1	mm10_ERCC_SIRV	chr14	73385264	73362412	-	6	1585	42113	108791	ENSMUSG00000022108.8	ENSMUST00000022704.8	Itm2b	Itm2b-201	Known	Known	None	0.20000000298023224	None	None	None	None
m54284U_191213_120042/106823712/ccs	PacBio_Hippocampus_Rep2	mm10_ERCC_SIRV	chr7	118705757	118688560	-	6	1546	23314	60551	ENSMUSG00000033917.15	ENSMUST00000038791.14	Gde1	Gde1-201	Known	Known	None	0.3499999940395355	None	None	None	None
m54284U_191213_120042/66781291/ccs	PacBio_Hippocampus_Rep2	mm10_ERCC_SIRV	chr16	23107758	23113946	+	11	1893	45010	116587	ENSMUSG00000022884.15	ENSMUST00000023599.12	Eif4a2	Eif4a2-201	Known	Known	None	0.20000000298023224	None	None	None	None
m54284U_191212_053548/67306722/ccs	PacBio_Hippocampus_Rep1	mm10_ERCC_SIRV	chr11	88047719	88051484	+	4	2722	34050	89644	ENSMUSG00000018379.17	ENSMUST00000139129.8	Srsf1	Srsf1-205	Known	Known	None	0.4000000059604645	None	None	None	None
m54284U_191107_221739/89392602/ccs	PacBio_Cortex_Rep1	mm10_ERCC_SIRV	chr9	103230269	103208875	-	17	2316	28861	75425	ENSMUSG00000032554.15	ENSMUST00000035158.15	Trf	Trf-201	Known	Known	None	0.25	None	None	None	None
m54284U_191212_053548/160827006/ccs	PacBio_Hippocampus_Rep1	mm10_ERCC_SIRV	chr2	92915115	92954425	+	6	2111	5439	14262	ENSMUSG00000027220.2	ENSMUST00000028648.2	Syt13	Syt13-201	Known	Known	None	0.10000000149011612	None	None	None	None
m54284U_191212_053548/116065446/ccs	PacBio_Hippocampus_Rep1	mm10_ERCC_SIRV	chr18	77773938	77782864	+	12	2257	49639	129684	ENSMUSG00000025428.15	ENSMUST00000026495.14	Atp5a1	Atp5a1-201	Known	Known	None	0.20000000298023224	None	None	None	None
m54284U_191212_053548/13041902/ccs	PacBio_Hippocampus_Rep1	mm10_ERCC_SIRV	chr5	129414813	129416488	+	1	1676	84711	486120	ENCODEMG000084711	ENCODEMT000486120	ENCODEMG000084711	ENCODEMT000486120	Intergenic	Intergenic	None	1.0	None	None	None	None
m54284U_191213_120042/66781520/ccs	PacBio_Hippocampus_Rep2	mm10_ERCC_SIRV	chr16	23107758	23113946	+	11	1896	45010	116603	ENSMUSG00000022884.15	ENSMUST00000115341.10	Eif4a2	Eif4a2-203	Known	Known	None	0.20000000298023224	None	None	None	None
m54284U_191212_053548/43059071/ccs	PacBio_Hippocampus_Rep1	mm10_ERCC_SIRV	chr14	73385276	73362412	-	6	1597	42113	108791	ENSMUSG00000022108.8	ENSMUST00000022704.8	Itm2b	Itm2b-201	Known	Known	None	0.20000000298023224	None	None	None	None
m54284U_191212_053548/166134668/ccs	PacBio_Hippocampus_Rep1	mm10_ERCC_SIRV	chr1	172286334	172273839	-	15	2556	2961	485454	ENSMUSG00000007097.14	ENCODEMT000485454	Atp1a2	ENCODEMT000485454	Known	ISM	Suffix	0.75	None	None	None	None
m54284U_191212_053548/107284364/ccs	PacBio_Hippocampus_Rep1	mm10_ERCC_SIRV	chr4	118409337	118415109	+	7	1172	11846	30602	ENSMUSG00000006392.16	ENSMUST00000019229.14	Med8	Med8-201	Known	Known	None	0.15000000596046448	None	None	None	None
m54284U_191213_120042/66782475/ccs	PacBio_Hippocampus_Rep2	mm10_ERCC_SIRV	chr16	23107758	23113946	+	11	1893	45010	116587	ENSMUSG00000022884.15	ENSMUST00000023599.12	Eif4a2	Eif4a2-201	Known	Known	None	0.20000000298023224	None	None	None	None
m54284U_191109_043049/15075976/ccs	PacBio_Cortex_Rep2	mm10_ERCC_SIRV	chr5	129501383	129418619	-	3	1890	15592	486121	ENSMUSG00000104873.1	ENCODEMT000486121	Gm40332	ENCODEMT000486121	Known	Genomic	None	0.4000000059604645	None	None	None	None
m54284U_191212_053548/118686338/ccs	PacBio_Hippocampus_Rep1	mm10_ERCC_SIRV	chr18	77773938	77782402	+	12	1795	49639	129684	ENSMUSG00000025428.15	ENSMUST00000026495.14	Atp5a1	Atp5a1-201	Known	Known	None	0.15000000596046448	None	None	None	None
m54284U_191107_221739/89524578/ccs	PacBio_Cortex_Rep1	mm10_ERCC_SIRV	chr9	103230269	103208875	-	17	2316	28861	75425	ENSMUSG00000032554.15	ENSMUST00000035158.15	Trf	Trf-201	Known	Known	None	0.25	None	None	None	None
m54284U_191213_120042/44436043/ccs	PacBio_Hippocampus_Rep2	mm10_ERCC_SIRV	chr5	129502272	129418641	-	2	2617	15592	486122	ENSMUSG00000104873.1	ENCODEMT000486122	Gm40332	ENCODEMT000486122	Known	NIC	None	0.699999988079071	None	None	None	None
m54284U_191212_053548/86312856/ccs	PacBio_Hippocampus_Rep1	mm10_ERCC_SIRV	chr11	88047719	88051484	+	4	2745	34050	89644	ENSMUSG00000018379.17	ENSMUST00000139129.8	Srsf1	Srsf1-205	Known	Known	None	0.4000000059604645	None	None	None	None
m54284U_191213_120042/66782570/ccs	PacBio_Hippocampus_Rep2	mm10_ERCC_SIRV	chr16	23107758	23113946	+	11	1893	45010	116587	ENSMUSG00000022884.15	ENSMUST00000023599.12	Eif4a2	Eif4a2-201	Known	Known	None	0.20000000298023224	None	None	None	None
m54284U_191213_120042/106890673/ccs	PacBio_Hippocampus_Rep2	mm10_ERCC_SIRV	chr7	118705709	118688560	-	6	1498	23314	60551	ENSMUSG00000033917.15	ENSMUST00000038791.14	Gde1	Gde1-201	Known	Known	None	0.3499999940395355	None	None	None	None
m54284U_191212_053548/163381729/ccs	PacBio_Hippocampus_Rep1	mm10_ERCC_SIRV	chr2	92915115	92955724	+	6	3410	5439	14262	ENSMUSG00000027220.2	ENSMUST00000028648.2	Syt13	Syt13-201	Known	Known	None	0.10000000149011612	None	None	None	None
m54284U_191212_053548/43320534/ccs	PacBio_Hippocampus_Rep1	mm10_ERCC_SIRV	chr14	73385292	73362412	-	6	1613	42113	108791	ENSMUSG00000022108.8	ENSMUST00000022704.8	Itm2b	Itm2b-201	Known	Known	None	0.20000000298023224	None	None	None	None
m54284U_191213_120042/105055252/ccs	PacBio_Hippocampus_Rep2	mm10_ERCC_SIRV	chr18	77773938	77782512	+	12	1905	49639	129684	ENSMUSG00000025428.15	ENSMUST00000026495.14	Atp5a1	Atp5a1-201	Known	Known	None	0.05000000074505806	None	None	None	None
m54284U_191213_120042/6162370/ccs	PacBio_Hippocampus_Rep2	mm10_ERCC_SIRV	chr4	118409337	118415108	+	8	1219	11846	486123	ENSMUSG00000006392.16	ENCODEMT000486123	Med8	ENCODEMT000486123	Known	NIC	None	0.15000000596046448	None	None	None	None
m54284U_191107_221739/90505423/ccs	PacBio_Cortex_Rep1	mm10_ERCC_SIRV	chr9	103230266	103208875	-	17	2313	28861	75425	ENSMUSG00000032554.15	ENSMUST00000035158.15	Trf	Trf-201	Known	Known	None	0.25	None	None	None	None
m54284U_191212_053548/166527791/ccs	PacBio_Hippocampus_Rep1	mm10_ERCC_SIRV	chr1	172297999	172274059	-	23	3812	2961	7331	ENSMUSG00000007097.14	ENSMUST00000085913.10	Atp1a2	Atp1a2-201	Known	Known	None	0.75	None	None	None	None
m54284U_191213_120042/66912929/ccs	PacBio_Hippocampus_Rep2	mm10_ERCC_SIRV	chr16	23107758	23113946	+	11	1893	45010	116587	ENSMUSG00000022884.15	ENSMUST00000023599.12	Eif4a2	Eif4a2-201	Known	Known	None	0.20000000298023224	None	None	None	None
m54284U_191212_053548/90899484/ccs	PacBio_Hippocampus_Rep1	mm10_ERCC_SIRV	chr5	129422964	129424238	+	1	1275	84712	486124	ENCODEMG000084712	ENCODEMT000486124	ENCODEMG000084712	ENCODEMT000486124	Intergenic	Intergenic	None	1.0	None	None	None	None
m54284U_191213_120042/106694451/ccs	PacBio_Hippocampus_Rep2	mm10_ERCC_SIRV	chr18	77773938	77782510	+	12	1903	49639	129684	ENSMUSG00000025428.15	ENSMUST00000026495.14	Atp5a1	Atp5a1-201	Known	Known	None	0.05000000074505806	None	None	None	None
m54284U_191212_053548/43451953/ccs	PacBio_Hippocampus_Rep1	mm10_ERCC_SIRV	chr14	73385288	73362412	-	6	1609	42113	108791	ENSMUSG00000022108.8	ENSMUST00000022704.8	Itm2b	Itm2b-201	Known	Known	None	0.20000000298023224	None	None	None	None
m54284U_191212_053548/160498587/ccs	PacBio_Hippocampus_Rep1	mm10_ERCC_SIRV	chr5	129422964	129424238	+	1	1275	84712	486124	ENCODEMG000084712	ENCODEMT000486124	ENCODEMG000084712	ENCODEMT000486124	Intergenic	Intergenic	None	1.0	None	None	None	None
m54284U_191212_053548/91226893/ccs	PacBio_Hippocampus_Rep1	mm10_ERCC_SIRV	chr11	88047767	88051489	+	4	2059	34050	485912	ENSMUSG00000018379.17	ENCODEMT000485912	Srsf1	ENCODEMT000485912	Known	NIC	None	0.4000000059604645	None	None	None	None
m54284U_191212_053548/98370659/ccs	PacBio_Hippocampus_Rep1	mm10_ERCC_SIRV	chr5	129501939	129497773	-	1	4167	15592	40904	ENSMUSG00000104873.1	ENSMUST00000199847.1	Gm40332	Gm40332-201	Known	Known	None	0.4000000059604645	None	None	None	None
m54284U_191213_120042/66914902/ccs	PacBio_Hippocampus_Rep2	mm10_ERCC_SIRV	chr16	23107758	23113946	+	11	1893	45010	116587	ENSMUSG00000022884.15	ENSMUST00000023599.12	Eif4a2	Eif4a2-201	Known	Known	None	0.20000000298023224	None	None	None	None
m54284U_191212_053548/168495816/ccs	PacBio_Hippocampus_Rep1	mm10_ERCC_SIRV	chr2	92915115	92955722	+	6	3408	5439	14262	ENSMUSG00000027220.2	ENSMUST00000028648.2	Syt13	Syt13-201	Known	Known	None	0.10000000149011612	None	None	None	None
m54284U_191213_120042/109052378/ccs	PacBio_Hippocampus_Rep2	mm10_ERCC_SIRV	chr7	118705749	118688560	-	6	1538	23314	60551	ENSMUSG00000033917.15	ENSMUST00000038791.14	Gde1	Gde1-201	Known	Known	None	0.3499999940395355	None	None	None	None
m54284U_191213_120042/115278013/ccs	PacBio_Hippocampus_Rep2	mm10_ERCC_SIRV	chr18	77773938	77782862	+	12	2255	49639	129684	ENSMUSG00000025428.15	ENSMUST00000026495.14	Atp5a1	Atp5a1-201	Known	Known	None	0.15000000596046448	None	None	None	None
m54284U_191213_120042/64162552/ccs	PacBio_Hippocampus_Rep2	mm10_ERCC_SIRV	chr4	118409337	118415109	+	7	1172	11846	30602	ENSMUSG00000006392.16	ENSMUST00000019229.14	Med8	Med8-201	Known	Known	None	0.15000000596046448	None	None	None	None
m54284U_191213_120042/83167649/ccs	PacBio_Hippocampus_Rep2	mm10_ERCC_SIRV	chr5	129502218	129498870	-	1	3349	15592	40904	ENSMUSG00000104873.1	ENSMUST00000199847.1	Gm40332	Gm40332-201	Known	Known	None	0.25	None	None	None	None
m54284U_191107_221739/91949705/ccs	PacBio_Cortex_Rep1	mm10_ERCC_SIRV	chr9	103230269	103208875	-	17	2316	28861	75425	ENSMUSG00000032554.15	ENSMUST00000035158.15	Trf	Trf-201	Known	Known	None	0.25	None	None	None	None
m54284U_191212_053548/167182826/ccs	PacBio_Hippocampus_Rep1	mm10_ERCC_SIRV	chr1	172298000	172274059	-	23	3813	2961	7331	ENSMUSG00000007097.14	ENSMUST00000085913.10	Atp1a2	Atp1a2-201	Known	Known	None	0.75	None	None	None	None
m54284U_191213_120042/85396307/ccs	PacBio_Hippocampus_Rep2	mm10_ERCC_SIRV	chr4	118409337	118432613	+	14	2177	11847	486125	ENSMUSG00000006390.15	ENCODEMT000486125	Elovl1	ENCODEMT000486125	Known	NNC	None	0.15000000596046448	None	None	None	None
m54284U_191212_053548/43649614/ccs	PacBio_Hippocampus_Rep1	mm10_ERCC_SIRV	chr14	73385238	73362412	-	6	1559	42113	108791	ENSMUSG00000022108.8	ENSMUST00000022704.8	Itm2b	Itm2b-201	Known	Known	None	0.20000000298023224	None	None	None	None
m54284U_191213_120042/66979518/ccs	PacBio_Hippocampus_Rep2	mm10_ERCC_SIRV	chr16	23107758	23113946	+	11	1893	45010	116587	ENSMUSG00000022884.15	ENSMUST00000023599.12	Eif4a2	Eif4a2-201	Known	Known	None	0.20000000298023224	None	None	None	None
m54284U_191107_221739/73401742/ccs	PacBio_Cortex_Rep1	mm10_ERCC_SIRV	chr5	129501000	129499267	-	1	1734	15592	40904	ENSMUSG00000104873.1	ENSMUST00000199847.1	Gm40332	Gm40332-201	Known	Known	None	0.15000000596046448	None	None	None	None
m54284U_191107_221739/62063907/ccs	PacBio_Cortex_Rep1	mm10_ERCC_SIRV	chr4	118409338	118415109	+	6	1052	11846	486126	ENSMUSG00000006392.16	ENCODEMT000486126	Med8	ENCODEMT000486126	Known	NIC	None	0.15000000596046448	None	None	None	None
m54284U_191107_221739/57936019/ccs	PacBio_Cortex_Rep1	mm10_ERCC_SIRV	chr18	77773939	77782864	+	12	2256	49639	129684	ENSMUSG00000025428.15	ENSMUST00000026495.14	Atp5a1	Atp5a1-201	Known	Known	None	0.20000000298023224	None	None	None	None
m54284U_191213_120042/66980150/ccs	PacBio_Hippocampus_Rep2	mm10_ERCC_SIRV	chr16	23107758	23113944	+	11	1891	45010	116587	ENSMUSG00000022884.15	ENSMUST00000023599.12	Eif4a2	Eif4a2-201	Known	Known	None	0.20000000298023224	None	None	None	None
m54284U_191212_053548/104267855/ccs	PacBio_Hippocampus_Rep1	mm10_ERCC_SIRV	chr11	88047719	88053756	+	4	5017	34050	89644	ENSMUSG00000018379.17	ENSMUST00000139129.8	Srsf1	Srsf1-205	Known	Known	None	0.30000001192092896	None	None	None	None
m54284U_191109_043049/55708186/ccs	PacBio_Cortex_Rep2	mm10_ERCC_SIRV	chr5	129501189	129571375	+	18	3336	15593	40905	ENSMUSG00000029439.14	ENSMUST00000053737.8	Sfswap	Sfswap-201	Known	Known	None	0.15000000596046448	None	None	None	None
m54284U_191107_221739/93259420/ccs	PacBio_Cortex_Rep1	mm10_ERCC_SIRV	chr9	103230269	103208875	-	17	2316	28861	75425	ENSMUSG00000032554.15	ENSMUST00000035158.15	Trf	Trf-201	Known	Known	None	0.25	None	None	None	None
m54284U_191212_053548/169674874/ccs	PacBio_Hippocampus_Rep1	mm10_ERCC_SIRV	chr2	92915115	92955960	+	6	3646	5439	14262	ENSMUSG00000027220.2	ENSMUST00000028648.2	Syt13	Syt13-201	Known	Known	None	0.25	None	None	None	None
m54284U_191213_120042/66980552/ccs	PacBio_Hippocampus_Rep2	mm10_ERCC_SIRV	chr16	23107758	23113946	+	11	1896	45010	116603	ENSMUSG00000022884.15	ENSMUST00000115341.10	Eif4a2	Eif4a2-203	Known	Known	None	0.20000000298023224	None	None	None	None
m54284U_191212_053548/43713804/ccs	PacBio_Hippocampus_Rep1	mm10_ERCC_SIRV	chr14	73385271	73362412	-	6	1592	42113	108791	ENSMUSG00000022108.8	ENSMUST00000022704.8	Itm2b	Itm2b-201	Known	Known	None	0.20000000298023224	None	None	None	None
m54284U_191109_043049/44630369/ccs	PacBio_Cortex_Rep2	mm10_ERCC_SIRV	chr18	77773939	77782866	+	12	2258	49639	129684	ENSMUSG00000025428.15	ENSMUST00000026495.14	Atp5a1	Atp5a1-201	Known	Known	None	0.25	None	None	None	None
m54284U_191212_053548/167313842/ccs	PacBio_Hippocampus_Rep1	mm10_ERCC_SIRV	chr1	172290454	172273847	-	18	3213	2961	485308	ENSMUSG00000007097.14	ENCODEMT000485308	Atp1a2	ENCODEMT000485308	Known	ISM	Suffix	0.75	None	None	None	None
m54284U_191213_120042/109053480/ccs	PacBio_Hippocampus_Rep2	mm10_ERCC_SIRV	chr7	118705528	118688560	-	6	1317	23314	60551	ENSMUSG00000033917.15	ENSMUST00000038791.14	Gde1	Gde1-201	Known	Known	None	0.3499999940395355	None	None	None	None
m54284U_191212_053548/71106963/ccs	PacBio_Hippocampus_Rep1	mm10_ERCC_SIRV	chr5	129501201	129571383	+	19	3485	15593	486127	ENSMUSG00000029439.14	ENCODEMT000486127	Sfswap	ENCODEMT000486127	Known	NIC	None	0.05000000074505806	None	None	None	None
m54284U_191213_120042/67043330/ccs	PacBio_Hippocampus_Rep2	mm10_ERCC_SIRV	chr16	23107758	23113944	+	11	1891	45010	116587	ENSMUSG00000022884.15	ENSMUST00000023599.12	Eif4a2	Eif4a2-201	Known	Known	None	0.20000000298023224	None	None	None	None
m54284U_191107_221739/81790411/ccs	PacBio_Cortex_Rep1	mm10_ERCC_SIRV	chr4	118409338	118415109	+	7	1171	11846	30602	ENSMUSG00000006392.16	ENSMUST00000019229.14	Med8	Med8-201	Known	Known	None	0.15000000596046448	None	None	None	None
m54284U_191107_221739/93456032/ccs	PacBio_Cortex_Rep1	mm10_ERCC_SIRV	chr9	103230269	103208875	-	17	2316	28861	75425	ENSMUSG00000032554.15	ENSMUST00000035158.15	Trf	Trf-201	Known	Known	None	0.25	None	None	None	None
m54284U_191109_043049/67635486/ccs	PacBio_Cortex_Rep2	mm10_ERCC_SIRV	chr18	77773939	77782865	+	12	2257	49639	129684	ENSMUSG00000025428.15	ENSMUST00000026495.14	Atp5a1	Atp5a1-201	Known	Known	None	0.20000000298023224	None	None	None	None
m54284U_191213_120042/67045517/ccs	PacBio_Hippocampus_Rep2	mm10_ERCC_SIRV	chr16	23107758	23113752	+	11	1699	45010	116587	ENSMUSG00000022884.15	ENSMUST00000023599.12	Eif4a2	Eif4a2-201	Known	Known	None	0.4000000059604645	None	None	None	None
m54284U_191212_053548/43715392/ccs	PacBio_Hippocampus_Rep1	mm10_ERCC_SIRV	chr14	73385289	73362412	-	6	1610	42113	108791	ENSMUSG00000022108.8	ENSMUST00000022704.8	Itm2b	Itm2b-201	Known	Known	None	0.20000000298023224	None	None	None	None
m54284U_191212_053548/111281786/ccs	PacBio_Hippocampus_Rep1	mm10_ERCC_SIRV	chr11	88047719	88051482	+	4	2743	34050	89644	ENSMUSG00000018379.17	ENSMUST00000139129.8	Srsf1	Srsf1-205	Known	Known	None	0.4000000059604645	None	None	None	None
m54284U_191107_221739/9505123/ccs	PacBio_Cortex_Rep1	mm10_ERCC_SIRV	chr2	92915116	92955724	+	6	3409	5439	14262	ENSMUSG00000027220.2	ENSMUST00000028648.2	Syt13	Syt13-201	Known	Known	None	0.10000000149011612	None	None	None	None
m54284U_191212_053548/80740457/ccs	PacBio_Hippocampus_Rep1	mm10_ERCC_SIRV	chr5	129501201	129554550	+	14	2419	15593	486128	ENSMUSG00000029439.14	ENCODEMT000486128	Sfswap	ENCODEMT000486128	Known	ISM	Prefix	0.699999988079071	None	None	None	None
m54284U_191212_053548/167641529/ccs	PacBio_Hippocampus_Rep1	mm10_ERCC_SIRV	chr1	172290736	172273838	-	19	3264	2961	485801	ENSMUSG00000007097.14	ENCODEMT000485801	Atp1a2	ENCODEMT000485801	Known	ISM	Suffix	0.75	None	None	None	None
m54284U_191109_043049/123863501/ccs	PacBio_Cortex_Rep2	mm10_ERCC_SIRV	chr18	77773939	77782516	+	12	1908	49639	129684	ENSMUSG00000025428.15	ENSMUST00000026495.14	Atp5a1	Atp5a1-201	Known	Known	None	0.05000000074505806	None	None	None	None
m54284U_191107_221739/95816176/ccs	PacBio_Cortex_Rep1	mm10_ERCC_SIRV	chr9	103230269	103208875	-	17	2316	28861	75425	ENSMUSG00000032554.15	ENSMUST00000035158.15	Trf	Trf-201	Known	Known	None	0.25	None	None	None	None
m54284U_191107_221739/85133381/ccs	PacBio_Cortex_Rep1	mm10_ERCC_SIRV	chr4	118409338	118415109	+	7	1131	11846	30597	ENSMUSG00000006392.16	ENSMUST00000084319.10	Med8	Med8-203	Known	Known	None	0.15000000596046448	None	None	None	None
m54284U_191213_120042/67109094/ccs	PacBio_Hippocampus_Rep2	mm10_ERCC_SIRV	chr16	23107758	23113946	+	11	1893	45010	116587	ENSMUSG00000022884.15	ENSMUST00000023599.12	Eif4a2	Eif4a2-201	Known	Known	None	0.20000000298023224	None	None	None	None
m54284U_191109_043049/86903493/ccs	PacBio_Cortex_Rep2	mm10_ERCC_SIRV	chr4	118409338	118417950	+	8	1811	11846	486129	ENSMUSG00000006392.16	ENCODEMT000486129	Med8	ENCODEMT000486129	Known	NNC	None	0.8999999761581421	None	None	None	None
m54284U_191213_120042/109445409/ccs	PacBio_Hippocampus_Rep2	mm10_ERCC_SIRV	chr7	118705749	118688560	-	6	1538	23314	60551	ENSMUSG00000033917.15	ENSMUST00000038791.14	Gde1	Gde1-201	Known	Known	None	0.3499999940395355	None	None	None	None
m54284U_191212_053548/43779751/ccs	PacBio_Hippocampus_Rep1	mm10_ERCC_SIRV	chr14	73385288	73362412	-	6	1609	42113	108791	ENSMUSG00000022108.8	ENSMUST00000022704.8	Itm2b	Itm2b-201	Known	Known	None	0.20000000298023224	None	None	None	None
m54284U_191213_120042/16647431/ccs	PacBio_Hippocampus_Rep2	mm10_ERCC_SIRV	chr5	129501202	129571379	+	18	3327	15593	40905	ENSMUSG00000029439.14	ENSMUST00000053737.8	Sfswap	Sfswap-201	Known	Known	None	0.10000000149011612	None	None	None	None
m54284U_191212_053548/21300799/ccs	PacBio_Hippocampus_Rep1	mm10_ERCC_SIRV	chr4	118409338	118432616	+	15	2268	11847	486130	ENSMUSG00000006390.15	ENCODEMT000486130	Elovl1	ENCODEMT000486130	Known	NNC	None	0.20000000298023224	None	None	None	None
m54284U_191109_043049/156895721/ccs	PacBio_Cortex_Rep2	mm10_ERCC_SIRV	chr18	77773939	77782866	+	12	2258	49639	129684	ENSMUSG00000025428.15	ENSMUST00000026495.14	Atp5a1	Atp5a1-201	Known	Known	None	0.25	None	None	None	None
m54284U_191213_120042/67371576/ccs	PacBio_Hippocampus_Rep2	mm10_ERCC_SIRV	chr16	23107758	23113946	+	11	1893	45010	116587	ENSMUSG00000022884.15	ENSMUST00000023599.12	Eif4a2	Eif4a2-201	Known	Known	None	0.20000000298023224	None	None	None	None
m54284U_191212_053548/128844985/ccs	PacBio_Hippocampus_Rep1	mm10_ERCC_SIRV	chr5	129501217	129504626	+	1	3410	15593	40907	ENSMUSG00000029439.14	ENSMUST00000199887.1	Sfswap	Sfswap-212	Known	Known	None	0.75	None	None	None	None
m54284U_191107_221739/12453118/ccs	PacBio_Cortex_Rep1	mm10_ERCC_SIRV	chr2	92915116	92955723	+	6	3408	5439	14262	ENSMUSG00000027220.2	ENSMUST00000028648.2	Syt13	Syt13-201	Known	Known	None	0.10000000149011612	None	None	None	None
m54284U_191212_053548/124519597/ccs	PacBio_Hippocampus_Rep1	mm10_ERCC_SIRV	chr11	88047719	88051484	+	4	2745	34050	89644	ENSMUSG00000018379.17	ENSMUST00000139129.8	Srsf1	Srsf1-205	Known	Known	None	0.4000000059604645	None	None	None	None
m54284U_191107_221739/96011832/ccs	PacBio_Cortex_Rep1	mm10_ERCC_SIRV	chr9	103230269	103208875	-	17	2316	28861	75425	ENSMUSG00000032554.15	ENSMUST00000035158.15	Trf	Trf-201	Known	Known	None	0.25	None	None	None	None
m54284U_191212_053548/167643401/ccs	PacBio_Hippocampus_Rep1	mm10_ERCC_SIRV	chr1	172290368	172273847	-	18	3127	2961	485308	ENSMUSG00000007097.14	ENCODEMT000485308	Atp1a2	ENCODEMT000485308	Known	ISM	Suffix	0.75	None	None	None	None
m54284U_191107_221739/133826000/ccs	PacBio_Cortex_Rep1	mm10_ERCC_SIRV	chr5	129501219	129503045	+	1	1827	15593	40907	ENSMUSG00000029439.14	ENSMUST00000199887.1	Sfswap	Sfswap-212	Known	Known	None	0.15000000596046448	None	None	None	None
m54284U_191213_120042/67436915/ccs	PacBio_Hippocampus_Rep2	mm10_ERCC_SIRV	chr16	23107758	23113942	+	11	1889	45010	116587	ENSMUSG00000022884.15	ENSMUST00000023599.12	Eif4a2	Eif4a2-201	Known	Known	None	0.15000000596046448	None	None	None	None
m54284U_191212_053548/97387084/ccs	PacBio_Hippocampus_Rep1	mm10_ERCC_SIRV	chr18	77773939	77782866	+	12	2258	49639	129684	ENSMUSG00000025428.15	ENSMUST00000026495.14	Atp5a1	Atp5a1-201	Known	Known	None	0.25	None	None	None	None
m54284U_191212_053548/43780125/ccs	PacBio_Hippocampus_Rep1	mm10_ERCC_SIRV	chr14	73385271	73362412	-	6	1592	42113	108791	ENSMUSG00000022108.8	ENSMUST00000022704.8	Itm2b	Itm2b-201	Known	Known	None	0.20000000298023224	None	None	None	None
m54284U_191213_120042/67437783/ccs	PacBio_Hippocampus_Rep2	mm10_ERCC_SIRV	chr16	23107758	23113813	+	11	1760	45010	116587	ENSMUSG00000022884.15	ENSMUST00000023599.12	Eif4a2	Eif4a2-201	Known	Known	None	0.25	None	None	None	None
m54284U_191107_221739/98959759/ccs	PacBio_Cortex_Rep1	mm10_ERCC_SIRV	chr9	103230270	103208875	-	17	2317	28861	75425	ENSMUSG00000032554.15	ENSMUST00000035158.15	Trf	Trf-201	Known	Known	None	0.25	None	None	None	None
m54284U_191213_120042/113576491/ccs	PacBio_Hippocampus_Rep2	mm10_ERCC_SIRV	chr4	118409338	118417942	+	7	4004	11846	30602	ENSMUSG00000006392.16	ENSMUST00000019229.14	Med8	Med8-201	Known	Known	None	0.5	None	None	None	None
m54284U_191109_043049/25495816/ccs	PacBio_Cortex_Rep2	mm10_ERCC_SIRV	chr5	129501239	129554710	+	14	2403	15593	486128	ENSMUSG00000029439.14	ENCODEMT000486128	Sfswap	ENCODEMT000486128	Known	ISM	Prefix	0.699999988079071	None	None	None	None
m54284U_191213_120042/40044106/ccs	PacBio_Hippocampus_Rep2	mm10_ERCC_SIRV	chr18	77773939	77782866	+	12	2258	49639	129684	ENSMUSG00000025428.15	ENSMUST00000026495.14	Atp5a1	Atp5a1-201	Known	Known	None	0.25	None	None	None	None
m54284U_191213_120042/109969919/ccs	PacBio_Hippocampus_Rep2	mm10_ERCC_SIRV	chr7	118705746	118688560	-	6	1535	23314	60551	ENSMUSG00000033917.15	ENSMUST00000038791.14	Gde1	Gde1-201	Known	Known	None	0.3499999940395355	None	None	None	None
m54284U_191107_221739/37552417/ccs	PacBio_Cortex_Rep1	mm10_ERCC_SIRV	chr2	92915116	92955730	+	6	3415	5439	14262	ENSMUSG00000027220.2	ENSMUST00000028648.2	Syt13	Syt13-201	Known	Known	None	0.10000000149011612	None	None	None	None
m54284U_191213_120042/67502089/ccs	PacBio_Hippocampus_Rep2	mm10_ERCC_SIRV	chr16	23107758	23113946	+	11	1893	45010	116587	ENSMUSG00000022884.15	ENSMUST00000023599.12	Eif4a2	Eif4a2-201	Known	Known	None	0.20000000298023224	None	None	None	None
m54284U_191212_053548/132581655/ccs	PacBio_Hippocampus_Rep1	mm10_ERCC_SIRV	chr11	88047719	88051484	+	4	2745	34050	89644	ENSMUSG00000018379.17	ENSMUST00000139129.8	Srsf1	Srsf1-205	Known	Known	None	0.4000000059604645	None	None	None	None
m54284U_191212_053548/44239392/ccs	PacBio_Hippocampus_Rep1	mm10_ERCC_SIRV	chr14	73385271	73362412	-	6	1592	42113	108791	ENSMUSG00000022108.8	ENSMUST00000022704.8	Itm2b	Itm2b-201	Known	Known	None	0.20000000298023224	None	None	None	None
m54284U_191213_120042/100534757/ccs	PacBio_Hippocampus_Rep2	mm10_ERCC_SIRV	chr5	129501219	129571376	+	18	3307	15593	40905	ENSMUSG00000029439.14	ENSMUST00000053737.8	Sfswap	Sfswap-201	Known	Known	None	0.15000000596046448	None	None	None	None
m54284U_191107_221739/99288328/ccs	PacBio_Cortex_Rep1	mm10_ERCC_SIRV	chr9	103230269	103208875	-	17	2316	28861	75425	ENSMUSG00000032554.15	ENSMUST00000035158.15	Trf	Trf-201	Known	Known	None	0.25	None	None	None	None
m54284U_191107_221739/115869955/ccs	PacBio_Cortex_Rep1	mm10_ERCC_SIRV	chr5	129501223	129503045	+	1	1823	15593	40907	ENSMUSG00000029439.14	ENSMUST00000199887.1	Sfswap	Sfswap-212	Known	Known	None	0.15000000596046448	None	None	None	None
m54284U_191213_120042/48562415/ccs	PacBio_Hippocampus_Rep2	mm10_ERCC_SIRV	chr18	77773939	77782866	+	12	2258	49639	129684	ENSMUSG00000025428.15	ENSMUST00000026495.14	Atp5a1	Atp5a1-201	Known	Known	None	0.25	None	None	None	None
m54284U_191213_120042/67503912/ccs	PacBio_Hippocampus_Rep2	mm10_ERCC_SIRV	chr16	23107758	23113946	+	11	1896	45010	116603	ENSMUSG00000022884.15	ENSMUST00000115341.10	Eif4a2	Eif4a2-203	Known	Known	None	0.20000000298023224	None	None	None	None
m54284U_191109_043049/180551945/ccs	PacBio_Cortex_Rep2	mm10_ERCC_SIRV	chr5	129501223	129503044	+	1	1822	15593	40907	ENSMUSG00000029439.14	ENSMUST00000199887.1	Sfswap	Sfswap-212	Known	Known	None	0.15000000596046448	None	None	None	None
m54284U_191213_120042/170328164/ccs	PacBio_Hippocampus_Rep2	mm10_ERCC_SIRV	chr4	118409338	118415111	+	7	1133	11846	30597	ENSMUSG00000006392.16	ENSMUST00000084319.10	Med8	Med8-203	Known	Known	None	0.10000000149011612	None	None	None	None
m54284U_191212_053548/169412117/ccs	PacBio_Hippocampus_Rep1	mm10_ERCC_SIRV	chr1	172278994	172273842	-	6	1267	2961	485368	ENSMUSG00000007097.14	ENCODEMT000485368	Atp1a2	ENCODEMT000485368	Known	ISM	Suffix	0.75	None	None	None	None
m54284U_191212_053548/44369317/ccs	PacBio_Hippocampus_Rep1	mm10_ERCC_SIRV	chr14	73385263	73362412	-	6	1584	42113	108791	ENSMUSG00000022108.8	ENSMUST00000022704.8	Itm2b	Itm2b-201	Known	Known	None	0.20000000298023224	None	None	None	None
m54284U_191109_043049/126879470/ccs	PacBio_Cortex_Rep2	mm10_ERCC_SIRV	chr5	129501229	129503045	+	1	1817	15593	40907	ENSMUSG00000029439.14	ENSMUST00000199887.1	Sfswap	Sfswap-212	Known	Known	None	0.15000000596046448	None	None	None	None
m54284U_191213_120042/67567753/ccs	PacBio_Hippocampus_Rep2	mm10_ERCC_SIRV	chr16	23107758	23113936	+	11	1883	45010	116587	ENSMUSG00000022884.15	ENSMUST00000023599.12	Eif4a2	Eif4a2-201	Known	Known	None	0.25	None	None	None	None
m54284U_191107_221739/44238954/ccs	PacBio_Cortex_Rep1	mm10_ERCC_SIRV	chr2	92915116	92955722	+	6	3407	5439	14262	ENSMUSG00000027220.2	ENSMUST00000028648.2	Syt13	Syt13-201	Known	Known	None	0.10000000149011612	None	None	None	None
m54284U_191213_120042/48759882/ccs	PacBio_Hippocampus_Rep2	mm10_ERCC_SIRV	chr18	77773939	77782864	+	12	2256	49639	129684	ENSMUSG00000025428.15	ENSMUST00000026495.14	Atp5a1	Atp5a1-201	Known	Known	None	0.20000000298023224	None	None	None	None
m54284U_191107_221739/99288723/ccs	PacBio_Cortex_Rep1	mm10_ERCC_SIRV	chr9	103230273	103208803	-	17	2317	28861	485598	ENSMUSG00000032554.15	ENCODEMT000485598	Trf	ENCODEMT000485598	Known	NNC	None	0.25	None	None	None	None
m54284U_191212_053548/145558071/ccs	PacBio_Hippocampus_Rep1	mm10_ERCC_SIRV	chr11	88047719	88051484	+	4	2745	34050	89644	ENSMUSG00000018379.17	ENSMUST00000139129.8	Srsf1	Srsf1-205	Known	Known	None	0.4000000059604645	None	None	None	None
m54284U_191213_120042/110690989/ccs	PacBio_Hippocampus_Rep2	mm10_ERCC_SIRV	chr7	118705779	118688560	-	6	1568	23314	60551	ENSMUSG00000033917.15	ENSMUST00000038791.14	Gde1	Gde1-201	Known	Known	None	0.3499999940395355	None	None	None	None
m54284U_191213_120042/36702275/ccs	PacBio_Hippocampus_Rep2	mm10_ERCC_SIRV	chr11	88047719	88051484	+	2	2597	34050	486131	ENSMUSG00000018379.17	ENCODEMT000486131	Srsf1	ENCODEMT000486131	Known	NNC	None	0.4000000059604645	None	None	None	None
m54284U_191213_120042/67568824/ccs	PacBio_Hippocampus_Rep2	mm10_ERCC_SIRV	chr16	23107758	23113943	+	11	1890	45010	116587	ENSMUSG00000022884.15	ENSMUST00000023599.12	Eif4a2	Eif4a2-201	Known	Known	None	0.15000000596046448	None	None	None	None
m54284U_191109_043049/134809706/ccs	PacBio_Cortex_Rep2	mm10_ERCC_SIRV	chr5	129501229	129571369	+	18	3283	15593	40905	ENSMUSG00000029439.14	ENSMUST00000053737.8	Sfswap	Sfswap-201	Known	Known	None	0.15000000596046448	None	None	None	None
m54284U_191213_120042/178586545/ccs	PacBio_Hippocampus_Rep2	mm10_ERCC_SIRV	chr4	118409338	118415109	+	7	1171	11846	30602	ENSMUSG00000006392.16	ENSMUST00000019229.14	Med8	Med8-201	Known	Known	None	0.15000000596046448	None	None	None	None
m54284U_191212_053548/174655174/ccs	PacBio_Hippocampus_Rep1	mm10_ERCC_SIRV	chr5	129501229	129503038	+	1	1810	15593	40907	ENSMUSG00000029439.14	ENSMUST00000199887.1	Sfswap	Sfswap-212	Known	Known	None	0.20000000298023224	None	None	None	None
m54284U_191213_120042/149621040/ccs	PacBio_Hippocampus_Rep2	mm10_ERCC_SIRV	chr18	77773939	77782864	+	12	2256	49639	129684	ENSMUSG00000025428.15	ENSMUST00000026495.14	Atp5a1	Atp5a1-201	Known	Known	None	0.20000000298023224	None	None	None	None
m54284U_191212_053548/44500684/ccs	PacBio_Hippocampus_Rep1	mm10_ERCC_SIRV	chr14	73385276	73362412	-	6	1597	42113	108791	ENSMUSG00000022108.8	ENSMUST00000022704.8	Itm2b	Itm2b-201	Known	Known	None	0.20000000298023224	None	None	None	None
m54284U_191213_120042/67635545/ccs	PacBio_Hippocampus_Rep2	mm10_ERCC_SIRV	chr16	23107758	23113946	+	11	1893	45010	116587	ENSMUSG00000022884.15	ENSMUST00000023599.12	Eif4a2	Eif4a2-201	Known	Known	None	0.20000000298023224	None	None	None	None
m54284U_191107_221739/99943542/ccs	PacBio_Cortex_Rep1	mm10_ERCC_SIRV	chr9	103230269	103208875	-	17	2316	28861	75425	ENSMUSG00000032554.15	ENSMUST00000035158.15	Trf	Trf-201	Known	Known	None	0.25	None	None	None	None
m54284U_191107_221739/50858341/ccs	PacBio_Cortex_Rep1	mm10_ERCC_SIRV	chr2	92915116	92956057	+	6	3742	5439	14262	ENSMUSG00000027220.2	ENSMUST00000028648.2	Syt13	Syt13-201	Known	Known	None	0.30000001192092896	None	None	None	None
m54284U_191213_120042/51317490/ccs	PacBio_Hippocampus_Rep2	mm10_ERCC_SIRV	chr5	129501229	129571371	+	18	3292	15593	40905	ENSMUSG00000029439.14	ENSMUST00000053737.8	Sfswap	Sfswap-201	Known	Known	None	0.15000000596046448	None	None	None	None
m54284U_191212_053548/169871841/ccs	PacBio_Hippocampus_Rep1	mm10_ERCC_SIRV	chr1	172284675	172274059	-	11	2055	2961	485283	ENSMUSG00000007097.14	ENCODEMT000485283	Atp1a2	ENCODEMT000485283	Known	ISM	Suffix	0.75	None	None	None	None
m54284U_191213_120042/67635647/ccs	PacBio_Hippocampus_Rep2	mm10_ERCC_SIRV	chr16	23107758	23113946	+	11	1893	45010	116587	ENSMUSG00000022884.15	ENSMUST00000023599.12	Eif4a2	Eif4a2-201	Known	Known	None	0.20000000298023224	None	None	None	None
m54284U_191107_221739/21430716/ccs	PacBio_Cortex_Rep1	mm10_ERCC_SIRV	chr18	77773940	77782865	+	12	2256	49639	129684	ENSMUSG00000025428.15	ENSMUST00000026495.14	Atp5a1	Atp5a1-201	Known	Known	None	0.20000000298023224	None	None	None	None
m54284U_191213_120042/148374958/ccs	PacBio_Hippocampus_Rep2	mm10_ERCC_SIRV	chr5	129501229	129504628	+	1	3400	15593	40907	ENSMUSG00000029439.14	ENSMUST00000199887.1	Sfswap	Sfswap-212	Known	Known	None	0.8500000238418579	None	None	None	None
m54284U_191212_053548/142609156/ccs	PacBio_Hippocampus_Rep1	mm10_ERCC_SIRV	chr4	118409339	118432613	+	14	2193	11847	486132	ENSMUSG00000006390.15	ENCODEMT000486132	Elovl1	ENCODEMT000486132	Known	NIC	None	0.15000000596046448	None	None	None	None
m54284U_191212_053548/44827491/ccs	PacBio_Hippocampus_Rep1	mm10_ERCC_SIRV	chr14	73385305	73362412	-	6	1626	42113	108791	ENSMUSG00000022108.8	ENSMUST00000022704.8	Itm2b	Itm2b-201	Known	Known	None	0.20000000298023224	None	None	None	None
m54284U_191213_120042/111150160/ccs	PacBio_Hippocampus_Rep2	mm10_ERCC_SIRV	chr7	118705749	118688560	-	6	1538	23314	60551	ENSMUSG00000033917.15	ENSMUST00000038791.14	Gde1	Gde1-201	Known	Known	None	0.3499999940395355	None	None	None	None
m54284U_191213_120042/121110983/ccs	PacBio_Hippocampus_Rep2	mm10_ERCC_SIRV	chr11	88047719	88051484	+	4	2745	34050	89644	ENSMUSG00000018379.17	ENSMUST00000139129.8	Srsf1	Srsf1-205	Known	Known	None	0.4000000059604645	None	None	None	None
m54284U_191107_221739/102368875/ccs	PacBio_Cortex_Rep1	mm10_ERCC_SIRV	chr9	103230269	103208875	-	17	2316	28861	75425	ENSMUSG00000032554.15	ENSMUST00000035158.15	Trf	Trf-201	Known	Known	None	0.25	None	None	None	None
m54284U_191213_120042/67635675/ccs	PacBio_Hippocampus_Rep2	mm10_ERCC_SIRV	chr16	23107758	23113948	+	10	1813	45010	483795	ENSMUSG00000022884.15	ENCODEMT000483795	Eif4a2	ENCODEMT000483795	Known	NIC	None	0.20000000298023224	None	None	None	None
m54284U_191107_221739/76416802/ccs	PacBio_Cortex_Rep1	mm10_ERCC_SIRV	chr18	77773940	77782510	+	12	1901	49639	129684	ENSMUSG00000025428.15	ENSMUST00000026495.14	Atp5a1	Atp5a1-201	Known	Known	None	0.05000000074505806	None	None	None	None
m54284U_191107_221739/11141924/ccs	PacBio_Cortex_Rep1	mm10_ERCC_SIRV	chr5	129501250	129554709	+	14	2391	15593	486128	ENSMUSG00000029439.14	ENCODEMT000486128	Sfswap	ENCODEMT000486128	Known	ISM	Prefix	0.699999988079071	None	None	None	None
m54284U_191212_053548/170000435/ccs	PacBio_Hippocampus_Rep1	mm10_ERCC_SIRV	chr1	172298051	172274059	-	23	3864	2961	7331	ENSMUSG00000007097.14	ENSMUST00000085913.10	Atp1a2	Atp1a2-201	Known	Known	None	0.75	None	None	None	None
m54284U_191213_120042/67699144/ccs	PacBio_Hippocampus_Rep2	mm10_ERCC_SIRV	chr16	23107758	23113946	+	11	1893	45010	116587	ENSMUSG00000022884.15	ENSMUST00000023599.12	Eif4a2	Eif4a2-201	Known	Known	None	0.20000000298023224	None	None	None	None
m54284U_191107_221739/59114164/ccs	PacBio_Cortex_Rep1	mm10_ERCC_SIRV	chr2	92915116	92954417	+	6	2102	5439	14262	ENSMUSG00000027220.2	ENSMUST00000028648.2	Syt13	Syt13-201	Known	Known	None	0.15000000596046448	None	None	None	None
m54284U_191107_221739/11012419/ccs	PacBio_Cortex_Rep1	mm10_ERCC_SIRV	chr4	118409338	118432613	+	14	2192	11847	486132	ENSMUSG00000006390.15	ENCODEMT000486132	Elovl1	ENCODEMT000486132	Known	NIC	None	0.15000000596046448	None	None	None	None
m54284U_191212_053548/45024912/ccs	PacBio_Hippocampus_Rep1	mm10_ERCC_SIRV	chr14	73385267	73362412	-	6	1588	42113	108791	ENSMUSG00000022108.8	ENSMUST00000022704.8	Itm2b	Itm2b-201	Known	Known	None	0.20000000298023224	None	None	None	None
m54284U_191107_221739/103678070/ccs	PacBio_Cortex_Rep1	mm10_ERCC_SIRV	chr9	103230270	103208875	-	17	2317	28861	75425	ENSMUSG00000032554.15	ENSMUST00000035158.15	Trf	Trf-201	Known	Known	None	0.25	None	None	None	None
m54284U_191212_053548/5506932/ccs	PacBio_Hippocampus_Rep1	mm10_ERCC_SIRV	chr18	77773940	77782866	+	12	2257	49639	129684	ENSMUSG00000025428.15	ENSMUST00000026495.14	Atp5a1	Atp5a1-201	Known	Known	None	0.25	None	None	None	None
m54284U_191213_120042/67831891/ccs	PacBio_Hippocampus_Rep2	mm10_ERCC_SIRV	chr16	23107758	23113946	+	11	1893	45010	116587	ENSMUSG00000022884.15	ENSMUST00000023599.12	Eif4a2	Eif4a2-201	Known	Known	None	0.20000000298023224	None	None	None	None
m54284U_191107_221739/24051855/ccs	PacBio_Cortex_Rep1	mm10_ERCC_SIRV	chr5	129501230	129554554	+	14	2310	15593	486133	ENSMUSG00000029439.14	ENCODEMT000486133	Sfswap	ENCODEMT000486133	Known	NIC	None	0.699999988079071	None	None	None	None
m54284U_191213_120042/149751688/ccs	PacBio_Hippocampus_Rep2	mm10_ERCC_SIRV	chr11	88047719	88051485	+	4	2746	34050	89644	ENSMUSG00000018379.17	ENSMUST00000139129.8	Srsf1	Srsf1-205	Known	Known	None	0.3499999940395355	None	None	None	None
m54284U_191213_120042/111348144/ccs	PacBio_Hippocampus_Rep2	mm10_ERCC_SIRV	chr7	118705746	118688560	-	6	1535	23314	60551	ENSMUSG00000033917.15	ENSMUST00000038791.14	Gde1	Gde1-201	Known	Known	None	0.3499999940395355	None	None	None	None
m54284U_191213_120042/67831943/ccs	PacBio_Hippocampus_Rep2	mm10_ERCC_SIRV	chr16	23107758	23113946	+	11	1893	45010	116587	ENSMUSG00000022884.15	ENSMUST00000023599.12	Eif4a2	Eif4a2-201	Known	Known	None	0.20000000298023224	None	None	None	None
m54284U_191212_053548/15663272/ccs	PacBio_Hippocampus_Rep1	mm10_ERCC_SIRV	chr18	77773940	77782509	+	12	1900	49639	129684	ENSMUSG00000025428.15	ENSMUST00000026495.14	Atp5a1	Atp5a1-201	Known	Known	None	0.05000000074505806	None	None	None	None
m54284U_191212_053548/45287903/ccs	PacBio_Hippocampus_Rep1	mm10_ERCC_SIRV	chr14	73385292	73362412	-	6	1613	42113	108791	ENSMUSG00000022108.8	ENSMUST00000022704.8	Itm2b	Itm2b-201	Known	Known	None	0.20000000298023224	None	None	None	None
m54284U_191212_053548/170001793/ccs	PacBio_Hippocampus_Rep1	mm10_ERCC_SIRV	chr1	172298000	172274059	-	23	3813	2961	7331	ENSMUSG00000007097.14	ENSMUST00000085913.10	Atp1a2	Atp1a2-201	Known	Known	None	0.75	None	None	None	None
m54284U_191107_221739/103090740/ccs	PacBio_Cortex_Rep1	mm10_ERCC_SIRV	chr4	118409340	118415110	+	7	1170	11846	30602	ENSMUSG00000006392.16	ENSMUST00000019229.14	Med8	Med8-201	Known	Known	None	0.10000000149011612	None	None	None	None
m54284U_191109_043049/61408585/ccs	PacBio_Cortex_Rep2	mm10_ERCC_SIRV	chr5	129501230	129571376	+	18	3296	15593	40905	ENSMUSG00000029439.14	ENSMUST00000053737.8	Sfswap	Sfswap-201	Known	Known	None	0.15000000596046448	None	None	None	None
m54284U_191107_221739/69272883/ccs	PacBio_Cortex_Rep1	mm10_ERCC_SIRV	chr2	92915116	92955728	+	6	3413	5439	14262	ENSMUSG00000027220.2	ENSMUST00000028648.2	Syt13	Syt13-201	Known	Known	None	0.10000000149011612	None	None	None	None
m54284U_191213_120042/67896057/ccs	PacBio_Hippocampus_Rep2	mm10_ERCC_SIRV	chr16	23107758	23113810	+	11	1757	45010	116587	ENSMUSG00000022884.15	ENSMUST00000023599.12	Eif4a2	Eif4a2-201	Known	Known	None	0.25	None	None	None	None
m54284U_191107_221739/105841215/ccs	PacBio_Cortex_Rep1	mm10_ERCC_SIRV	chr9	103221034	103208875	-	9	1205	28861	486134	ENSMUSG00000032554.15	ENCODEMT000486134	Trf	ENCODEMT000486134	Known	ISM	Suffix	0.25	None	None	None	None
m54284U_191107_221739/2424990/ccs	PacBio_Cortex_Rep1	mm10_ERCC_SIRV	chr18	77773941	77782511	+	12	1901	49639	129684	ENSMUSG00000025428.15	ENSMUST00000026495.14	Atp5a1	Atp5a1-201	Known	Known	None	0.05000000074505806	None	None	None	None
m54284U_191109_043049/64488692/ccs	PacBio_Cortex_Rep2	mm10_ERCC_SIRV	chr5	129501230	129571374	+	17	5633	15593	486135	ENSMUSG00000029439.14	ENCODEMT000486135	Sfswap	ENCODEMT000486135	Known	NIC	None	0.15000000596046448	None	None	None	None
m54284U_191213_120042/67896462/ccs	PacBio_Hippocampus_Rep2	mm10_ERCC_SIRV	chr16	23107758	23113942	+	11	1889	45010	116587	ENSMUSG00000022884.15	ENSMUST00000023599.12	Eif4a2	Eif4a2-201	Known	Known	None	0.15000000596046448	None	None	None	None
m54284U_191213_120042/150668041/ccs	PacBio_Hippocampus_Rep2	mm10_ERCC_SIRV	chr11	88047719	88051484	+	4	2745	34050	89644	ENSMUSG00000018379.17	ENSMUST00000139129.8	Srsf1	Srsf1-205	Known	Known	None	0.4000000059604645	None	None	None	None
m54284U_191212_053548/45353236/ccs	PacBio_Hippocampus_Rep1	mm10_ERCC_SIRV	chr14	73385277	73362412	-	6	1598	42113	108791	ENSMUSG00000022108.8	ENSMUST00000022704.8	Itm2b	Itm2b-201	Known	Known	None	0.20000000298023224	None	None	None	None
m54284U_191109_043049/54395468/ccs	PacBio_Cortex_Rep2	mm10_ERCC_SIRV	chr4	118409340	118415791	+	7	1851	11846	30602	ENSMUSG00000006392.16	ENSMUST00000019229.14	Med8	Med8-201	Known	Known	None	0.25	None	None	None	None
m54284U_191107_221739/49349703/ccs	PacBio_Cortex_Rep1	mm10_ERCC_SIRV	chr18	77773941	77782865	+	12	2255	49639	129684	ENSMUSG00000025428.15	ENSMUST00000026495.14	Atp5a1	Atp5a1-201	Known	Known	None	0.20000000298023224	None	None	None	None
m54284U_191212_053548/170918892/ccs	PacBio_Hippocampus_Rep1	mm10_ERCC_SIRV	chr1	172298000	172274059	-	23	3813	2961	7331	ENSMUSG00000007097.14	ENSMUST00000085913.10	Atp1a2	Atp1a2-201	Known	Known	None	0.75	None	None	None	None
m54284U_191213_120042/112265179/ccs	PacBio_Hippocampus_Rep2	mm10_ERCC_SIRV	chr7	118705756	118688560	-	6	1545	23314	60551	ENSMUSG00000033917.15	ENSMUST00000038791.14	Gde1	Gde1-201	Known	Known	None	0.3499999940395355	None	None	None	None
m54284U_191109_043049/80152814/ccs	PacBio_Cortex_Rep2	mm10_ERCC_SIRV	chr5	129501230	129571374	+	18	3294	15593	40905	ENSMUSG00000029439.14	ENSMUST00000053737.8	Sfswap	Sfswap-201	Known	Known	None	0.15000000596046448	None	None	None	None
m54284U_191213_120042/67897384/ccs	PacBio_Hippocampus_Rep2	mm10_ERCC_SIRV	chr16	23107758	23113945	+	11	1892	45010	116587	ENSMUSG00000022884.15	ENSMUST00000023599.12	Eif4a2	Eif4a2-201	Known	Known	None	0.20000000298023224	None	None	None	None
m54284U_191107_221739/69798086/ccs	PacBio_Cortex_Rep1	mm10_ERCC_SIRV	chr2	92915116	92955849	+	6	3534	5439	14262	ENSMUSG00000027220.2	ENSMUST00000028648.2	Syt13	Syt13-201	Known	Known	None	0.20000000298023224	None	None	None	None
m54284U_191107_221739/107546597/ccs	PacBio_Cortex_Rep1	mm10_ERCC_SIRV	chr9	103230362	103208875	-	17	2409	28861	75425	ENSMUSG00000032554.15	ENSMUST00000035158.15	Trf	Trf-201	Known	Known	None	0.25	None	None	None	None
m54284U_191213_120042/67897385/ccs	PacBio_Hippocampus_Rep2	mm10_ERCC_SIRV	chr16	23107758	23113946	+	11	1893	45010	116587	ENSMUSG00000022884.15	ENSMUST00000023599.12	Eif4a2	Eif4a2-201	Known	Known	None	0.20000000298023224	None	None	None	None
m54284U_191212_053548/45745541/ccs	PacBio_Hippocampus_Rep1	mm10_ERCC_SIRV	chr14	73385291	73362412	-	6	1606	42113	108791	ENSMUSG00000022108.8	ENSMUST00000022704.8	Itm2b	Itm2b-201	Known	Known	None	0.20000000298023224	None	None	None	None
m54284U_191107_221739/92013953/ccs	PacBio_Cortex_Rep1	mm10_ERCC_SIRV	chr18	77773941	77782512	+	12	1902	49639	129684	ENSMUSG00000025428.15	ENSMUST00000026495.14	Atp5a1	Atp5a1-201	Known	Known	None	0.05000000074505806	None	None	None	None
m54284U_191109_043049/96208003/ccs	PacBio_Cortex_Rep2	mm10_ERCC_SIRV	chr5	129501230	129571379	+	18	3299	15593	40905	ENSMUSG00000029439.14	ENSMUST00000053737.8	Sfswap	Sfswap-201	Known	Known	None	0.10000000149011612	None	None	None	None
m54284U_191212_053548/18154509/ccs	PacBio_Hippocampus_Rep1	mm10_ERCC_SIRV	chr11	88047720	88051484	+	4	2744	34050	89644	ENSMUSG00000018379.17	ENSMUST00000139129.8	Srsf1	Srsf1-205	Known	Known	None	0.4000000059604645	None	None	None	None
m54284U_191107_221739/107809309/ccs	PacBio_Cortex_Rep1	mm10_ERCC_SIRV	chr9	103230271	103208875	-	17	2318	28861	75425	ENSMUSG00000032554.15	ENSMUST00000035158.15	Trf	Trf-201	Known	Known	None	0.25	None	None	None	None
m54284U_191213_120042/147524343/ccs	PacBio_Hippocampus_Rep2	mm10_ERCC_SIRV	chr4	118409342	118415107	+	7	1165	11846	30602	ENSMUSG00000006392.16	ENSMUST00000019229.14	Med8	Med8-201	Known	Known	None	0.15000000596046448	None	None	None	None
m54284U_191213_120042/67898101/ccs	PacBio_Hippocampus_Rep2	mm10_ERCC_SIRV	chr16	23107758	23113946	+	11	1893	45010	116587	ENSMUSG00000022884.15	ENSMUST00000023599.12	Eif4a2	Eif4a2-201	Known	Known	None	0.20000000298023224	None	None	None	None
m54284U_191212_053548/171116022/ccs	PacBio_Hippocampus_Rep1	mm10_ERCC_SIRV	chr1	172297994	172274059	-	23	3798	2961	7331	ENSMUSG00000007097.14	ENSMUST00000085913.10	Atp1a2	Atp1a2-201	Known	Known	None	0.75	None	None	None	None
m54284U_191109_043049/97847606/ccs	PacBio_Cortex_Rep2	mm10_ERCC_SIRV	chr5	129501230	129571378	+	18	3214	15593	486136	ENSMUSG00000029439.14	ENCODEMT000486136	Sfswap	ENCODEMT000486136	Known	NIC	None	0.10000000149011612	None	None	None	None
m54284U_191109_043049/134086695/ccs	PacBio_Cortex_Rep2	mm10_ERCC_SIRV	chr18	77773941	77782512	+	12	1902	49639	129684	ENSMUSG00000025428.15	ENSMUST00000026495.14	Atp5a1	Atp5a1-201	Known	Known	None	0.05000000074505806	None	None	None	None
m54284U_191107_221739/70516745/ccs	PacBio_Cortex_Rep1	mm10_ERCC_SIRV	chr2	92915116	92955960	+	6	3645	5439	14262	ENSMUSG00000027220.2	ENSMUST00000028648.2	Syt13	Syt13-201	Known	Known	None	0.25	None	None	None	None
m54284U_191213_120042/113246652/ccs	PacBio_Hippocampus_Rep2	mm10_ERCC_SIRV	chr7	118705749	118688560	-	6	1538	23314	60551	ENSMUSG00000033917.15	ENSMUST00000038791.14	Gde1	Gde1-201	Known	Known	None	0.3499999940395355	None	None	None	None
m54284U_191213_120042/67962820/ccs	PacBio_Hippocampus_Rep2	mm10_ERCC_SIRV	chr16	23107758	23113946	+	11	1893	45010	116587	ENSMUSG00000022884.15	ENSMUST00000023599.12	Eif4a2	Eif4a2-201	Known	Known	None	0.20000000298023224	None	None	None	None
m54284U_191107_221739/108396867/ccs	PacBio_Cortex_Rep1	mm10_ERCC_SIRV	chr9	103230269	103208875	-	17	2316	28861	75425	ENSMUSG00000032554.15	ENSMUST00000035158.15	Trf	Trf-201	Known	Known	None	0.25	None	None	None	None
m54284U_191212_053548/45876588/ccs	PacBio_Hippocampus_Rep1	mm10_ERCC_SIRV	chr14	73385305	73362412	-	6	1626	42113	108791	ENSMUSG00000022108.8	ENSMUST00000022704.8	Itm2b	Itm2b-201	Known	Known	None	0.20000000298023224	None	None	None	None
m54284U_191213_120042/152700966/ccs	PacBio_Hippocampus_Rep2	mm10_ERCC_SIRV	chr18	77773941	77782510	+	12	1900	49639	129684	ENSMUSG00000025428.15	ENSMUST00000026495.14	Atp5a1	Atp5a1-201	Known	Known	None	0.05000000074505806	None	None	None	None
m54284U_191213_120042/68026678/ccs	PacBio_Hippocampus_Rep2	mm10_ERCC_SIRV	chr16	23107758	23113946	+	11	1893	45010	116587	ENSMUSG00000022884.15	ENSMUST00000023599.12	Eif4a2	Eif4a2-201	Known	Known	None	0.20000000298023224	None	None	None	None
m54284U_191212_053548/64554570/ccs	PacBio_Hippocampus_Rep1	mm10_ERCC_SIRV	chr11	88047720	88051484	+	4	2744	34050	89644	ENSMUSG00000018379.17	ENSMUST00000139129.8	Srsf1	Srsf1-205	Known	Known	None	0.4000000059604645	None	None	None	None
m54284U_191212_053548/67503229/ccs	PacBio_Hippocampus_Rep1	mm10_ERCC_SIRV	chr5	129501250	129554694	+	14	2382	15593	486128	ENSMUSG00000029439.14	ENCODEMT000486128	Sfswap	ENCODEMT000486128	Known	ISM	Prefix	0.5	None	None	None	None
m54284U_191212_053548/172163490/ccs	PacBio_Hippocampus_Rep1	mm10_ERCC_SIRV	chr1	172297999	172274059	-	23	3812	2961	7331	ENSMUSG00000007097.14	ENSMUST00000085913.10	Atp1a2	Atp1a2-201	Known	Known	None	0.75	None	None	None	None
m54284U_191107_221739/84674439/ccs	PacBio_Cortex_Rep1	mm10_ERCC_SIRV	chr2	92915116	92955851	+	6	3536	5439	14262	ENSMUSG00000027220.2	ENSMUST00000028648.2	Syt13	Syt13-201	Known	Known	None	0.15000000596046448	None	None	None	None
m54284U_191213_120042/68092075/ccs	PacBio_Hippocampus_Rep2	mm10_ERCC_SIRV	chr16	23107758	23113946	+	11	1893	45010	116587	ENSMUSG00000022884.15	ENSMUST00000023599.12	Eif4a2	Eif4a2-201	Known	Known	None	0.20000000298023224	None	None	None	None
m54284U_191212_053548/55904648/ccs	PacBio_Hippocampus_Rep1	mm10_ERCC_SIRV	chr4	118409357	118415110	+	4	2838	11846	486101	ENSMUSG00000006392.16	ENCODEMT000486101	Med8	ENCODEMT000486101	Known	NIC	None	0.15000000596046448	None	None	None	None
m54284U_191109_043049/8390889/ccs	PacBio_Cortex_Rep2	mm10_ERCC_SIRV	chr18	77773946	77782860	+	12	2245	49639	129684	ENSMUSG00000025428.15	ENSMUST00000026495.14	Atp5a1	Atp5a1-201	Known	Known	None	0.15000000596046448	None	None	None	None
m54284U_191107_221739/111610352/ccs	PacBio_Cortex_Rep1	mm10_ERCC_SIRV	chr9	103230269	103208875	-	17	2316	28861	75425	ENSMUSG00000032554.15	ENSMUST00000035158.15	Trf	Trf-201	Known	Known	None	0.25	None	None	None	None
m54284U_191212_053548/46400711/ccs	PacBio_Hippocampus_Rep1	mm10_ERCC_SIRV	chr14	73385287	73362412	-	6	1608	42113	108791	ENSMUSG00000022108.8	ENSMUST00000022704.8	Itm2b	Itm2b-201	Known	Known	None	0.20000000298023224	None	None	None	None
m54284U_191212_053548/123142414/ccs	PacBio_Hippocampus_Rep1	mm10_ERCC_SIRV	chr5	129501250	129554704	+	14	2386	15593	486128	ENSMUSG00000029439.14	ENCODEMT000486128	Sfswap	ENCODEMT000486128	Known	ISM	Prefix	0.6499999761581421	None	None	None	None
m54284U_191213_120042/113247491/ccs	PacBio_Hippocampus_Rep2	mm10_ERCC_SIRV	chr7	118705780	118688560	-	6	1569	23314	60551	ENSMUSG00000033917.15	ENSMUST00000038791.14	Gde1	Gde1-201	Known	Known	None	0.3499999940395355	None	None	None	None
m54284U_191213_120042/68092160/ccs	PacBio_Hippocampus_Rep2	mm10_ERCC_SIRV	chr16	23107758	23113945	+	11	1892	45010	116587	ENSMUSG00000022884.15	ENSMUST00000023599.12	Eif4a2	Eif4a2-201	Known	Known	None	0.20000000298023224	None	None	None	None
m54284U_191212_053548/58000474/ccs	PacBio_Hippocampus_Rep1	mm10_ERCC_SIRV	chr18	77773946	77782864	+	12	2249	49639	129684	ENSMUSG00000025428.15	ENSMUST00000026495.14	Atp5a1	Atp5a1-201	Known	Known	None	0.20000000298023224	None	None	None	None
m54284U_191212_053548/68749603/ccs	PacBio_Hippocampus_Rep1	mm10_ERCC_SIRV	chr11	88047720	88051484	+	4	2744	34050	89644	ENSMUSG00000018379.17	ENSMUST00000139129.8	Srsf1	Srsf1-205	Known	Known	None	0.4000000059604645	None	None	None	None
m54284U_191212_053548/151192448/ccs	PacBio_Hippocampus_Rep1	mm10_ERCC_SIRV	chr5	129501230	129571367	+	18	3287	15593	40905	ENSMUSG00000029439.14	ENSMUST00000053737.8	Sfswap	Sfswap-201	Known	Known	None	0.20000000298023224	None	None	None	None
m54284U_191107_221739/114166359/ccs	PacBio_Cortex_Rep1	mm10_ERCC_SIRV	chr9	103230269	103208875	-	17	2316	28861	75425	ENSMUSG00000032554.15	ENSMUST00000035158.15	Trf	Trf-201	Known	Known	None	0.25	None	None	None	None
m54284U_191107_221739/126617755/ccs	PacBio_Cortex_Rep1	mm10_ERCC_SIRV	chr4	118409345	118415109	+	7	1164	11846	30602	ENSMUSG00000006392.16	ENSMUST00000019229.14	Med8	Med8-201	Known	Known	None	0.15000000596046448	None	None	None	None
m54284U_191213_120042/68158567/ccs	PacBio_Hippocampus_Rep2	mm10_ERCC_SIRV	chr16	23107758	23113808	+	10	1618	45010	116601	ENSMUSG00000022884.15	ENSMUST00000131871.7	Eif4a2	Eif4a2-210	Known	Known	None	0.25	None	None	None	None
m54284U_191212_053548/46401480/ccs	PacBio_Hippocampus_Rep1	mm10_ERCC_SIRV	chr14	73385276	73362412	-	6	1597	42113	108791	ENSMUSG00000022108.8	ENSMUST00000022704.8	Itm2b	Itm2b-201	Known	Known	None	0.20000000298023224	None	None	None	None
m54284U_191107_221739/85262640/ccs	PacBio_Cortex_Rep1	mm10_ERCC_SIRV	chr2	92915116	92955849	+	6	3534	5439	14262	ENSMUSG00000027220.2	ENSMUST00000028648.2	Syt13	Syt13-201	Known	Known	None	0.20000000298023224	None	None	None	None
m54284U_191213_120042/9962735/ccs	PacBio_Hippocampus_Rep2	mm10_ERCC_SIRV	chr5	129501230	129571381	+	18	3170	15593	486137	ENSMUSG00000029439.14	ENCODEMT000486137	Sfswap	ENCODEMT000486137	Known	NIC	None	0.05000000074505806	None	None	None	None
m54284U_191212_053548/74122632/ccs	PacBio_Hippocampus_Rep1	mm10_ERCC_SIRV	chr18	77773947	77782865	+	12	2249	49639	129684	ENSMUSG00000025428.15	ENSMUST00000026495.14	Atp5a1	Atp5a1-201	Known	Known	None	0.20000000298023224	None	None	None	None
m54284U_191212_053548/174393440/ccs	PacBio_Hippocampus_Rep1	mm10_ERCC_SIRV	chr1	172279427	172273838	-	7	1301	2961	485474	ENSMUSG00000007097.14	ENCODEMT000485474	Atp1a2	ENCODEMT000485474	Known	ISM	Suffix	0.75	None	None	None	None
m54284U_191213_120042/68158779/ccs	PacBio_Hippocampus_Rep2	mm10_ERCC_SIRV	chr16	23107758	23113944	+	11	1891	45010	116587	ENSMUSG00000022884.15	ENSMUST00000023599.12	Eif4a2	Eif4a2-201	Known	Known	None	0.20000000298023224	None	None	None	None
m54284U_191107_221739/115737227/ccs	PacBio_Cortex_Rep1	mm10_ERCC_SIRV	chr9	103230269	103208875	-	17	2316	28861	75425	ENSMUSG00000032554.15	ENSMUST00000035158.15	Trf	Trf-201	Known	Known	None	0.25	None	None	None	None
m54284U_191213_120042/33161784/ccs	PacBio_Hippocampus_Rep2	mm10_ERCC_SIRV	chr5	129501230	129571376	+	18	3296	15593	40905	ENSMUSG00000029439.14	ENSMUST00000053737.8	Sfswap	Sfswap-201	Known	Known	None	0.15000000596046448	None	None	None	None
m54284U_191213_120042/113575310/ccs	PacBio_Hippocampus_Rep2	mm10_ERCC_SIRV	chr7	118705780	118688560	-	6	1569	23314	60551	ENSMUSG00000033917.15	ENSMUST00000038791.14	Gde1	Gde1-201	Known	Known	None	0.3499999940395355	None	None	None	None
m54284U_191212_053548/46531814/ccs	PacBio_Hippocampus_Rep1	mm10_ERCC_SIRV	chr14	73385305	73362412	-	6	1626	42113	108791	ENSMUSG00000022108.8	ENSMUST00000022704.8	Itm2b	Itm2b-201	Known	Known	None	0.20000000298023224	None	None	None	None
m54284U_191212_053548/143198137/ccs	PacBio_Hippocampus_Rep1	mm10_ERCC_SIRV	chr18	77773947	77782865	+	12	2249	49639	129684	ENSMUSG00000025428.15	ENSMUST00000026495.14	Atp5a1	Atp5a1-201	Known	Known	None	0.20000000298023224	None	None	None	None
m54284U_191212_053548/70911773/ccs	PacBio_Hippocampus_Rep1	mm10_ERCC_SIRV	chr11	88047720	88051484	+	4	2744	34050	89644	ENSMUSG00000018379.17	ENSMUST00000139129.8	Srsf1	Srsf1-205	Known	Known	None	0.4000000059604645	None	None	None	None
m54284U_191213_120042/68158950/ccs	PacBio_Hippocampus_Rep2	mm10_ERCC_SIRV	chr16	23107758	23113946	+	11	1893	45010	116587	ENSMUSG00000022884.15	ENSMUST00000023599.12	Eif4a2	Eif4a2-201	Known	Known	None	0.20000000298023224	None	None	None	None
m54284U_191107_221739/163512735/ccs	PacBio_Cortex_Rep1	mm10_ERCC_SIRV	chr4	118409345	118415107	+	7	1162	11846	30602	ENSMUSG00000006392.16	ENSMUST00000019229.14	Med8	Med8-201	Known	Known	None	0.15000000596046448	None	None	None	None
m54284U_191107_221739/89064802/ccs	PacBio_Cortex_Rep1	mm10_ERCC_SIRV	chr2	92915116	92955729	+	6	3406	5439	14262	ENSMUSG00000027220.2	ENSMUST00000028648.2	Syt13	Syt13-201	Known	Known	None	0.10000000149011612	None	None	None	None
m54284U_191213_120042/55314833/ccs	PacBio_Hippocampus_Rep2	mm10_ERCC_SIRV	chr5	129501230	129571379	+	18	3305	15593	40905	ENSMUSG00000029439.14	ENSMUST00000053737.8	Sfswap	Sfswap-201	Known	Known	None	0.10000000149011612	None	None	None	None
m54284U_191107_221739/119342316/ccs	PacBio_Cortex_Rep1	mm10_ERCC_SIRV	chr9	103230270	103208803	-	17	2314	28861	485598	ENSMUSG00000032554.15	ENCODEMT000485598	Trf	ENCODEMT000485598	Known	NNC	None	0.25	None	None	None	None
m54284U_191212_053548/175442162/ccs	PacBio_Hippocampus_Rep1	mm10_ERCC_SIRV	chr1	172298000	172274059	-	23	3813	2961	7331	ENSMUSG00000007097.14	ENSMUST00000085913.10	Atp1a2	Atp1a2-201	Known	Known	None	0.75	None	None	None	None
m54284U_191213_120042/56952885/ccs	PacBio_Hippocampus_Rep2	mm10_ERCC_SIRV	chr5	129501230	129503043	+	1	1814	15593	40907	ENSMUSG00000029439.14	ENSMUST00000199887.1	Sfswap	Sfswap-212	Known	Known	None	0.15000000596046448	None	None	None	None
m54284U_191213_120042/68223864/ccs	PacBio_Hippocampus_Rep2	mm10_ERCC_SIRV	chr16	23107758	23113944	+	11	1891	45010	116587	ENSMUSG00000022884.15	ENSMUST00000023599.12	Eif4a2	Eif4a2-201	Known	Known	None	0.20000000298023224	None	None	None	None
m54284U_191213_120042/61342200/ccs	PacBio_Hippocampus_Rep2	mm10_ERCC_SIRV	chr18	77773947	77782866	+	12	2250	49639	129684	ENSMUSG00000025428.15	ENSMUST00000026495.14	Atp5a1	Atp5a1-201	Known	Known	None	0.25	None	None	None	None
m54284U_191212_053548/46860268/ccs	PacBio_Hippocampus_Rep1	mm10_ERCC_SIRV	chr14	73385306	73362412	-	6	1627	42113	108791	ENSMUSG00000022108.8	ENSMUST00000022704.8	Itm2b	Itm2b-201	Known	Known	None	0.20000000298023224	None	None	None	None
m54284U_191212_053548/1180604/ccs	PacBio_Hippocampus_Rep1	mm10_ERCC_SIRV	chr4	118409345	118415109	+	7	1164	11846	30602	ENSMUSG00000006392.16	ENSMUST00000019229.14	Med8	Med8-201	Known	Known	None	0.15000000596046448	None	None	None	None
m54284U_191213_120042/59704996/ccs	PacBio_Hippocampus_Rep2	mm10_ERCC_SIRV	chr5	129501230	129571382	+	18	3302	15593	40905	ENSMUSG00000029439.14	ENSMUST00000053737.8	Sfswap	Sfswap-201	Known	Known	None	0.05000000074505806	None	None	None	None
m54284U_191213_120042/68223876/ccs	PacBio_Hippocampus_Rep2	mm10_ERCC_SIRV	chr16	23107758	23113946	+	11	1896	45010	116603	ENSMUSG00000022884.15	ENSMUST00000115341.10	Eif4a2	Eif4a2-203	Known	Known	None	0.20000000298023224	None	None	None	None
m54284U_191107_221739/120915583/ccs	PacBio_Cortex_Rep1	mm10_ERCC_SIRV	chr9	103230269	103208875	-	17	2316	28861	75425	ENSMUSG00000032554.15	ENSMUST00000035158.15	Trf	Trf-201	Known	Known	None	0.25	None	None	None	None
m54284U_191213_120042/35391376/ccs	PacBio_Hippocampus_Rep2	mm10_ERCC_SIRV	chr11	88047772	88051490	+	5	1298	34050	485904	ENSMUSG00000018379.17	ENCODEMT000485904	Srsf1	ENCODEMT000485904	Known	NIC	None	0.4000000059604645	None	None	None	None
m54284U_191213_120042/113639754/ccs	PacBio_Hippocampus_Rep2	mm10_ERCC_SIRV	chr7	118705768	118688560	-	6	1676	23314	60552	ENSMUSG00000033917.15	ENSMUST00000132509.3	Gde1	Gde1-202	Known	Known	None	0.3499999940395355	None	None	None	None
m54284U_191107_221739/89719094/ccs	PacBio_Cortex_Rep1	mm10_ERCC_SIRV	chr2	92915116	92955725	+	6	3410	5439	14262	ENSMUSG00000027220.2	ENSMUST00000028648.2	Syt13	Syt13-201	Known	Known	None	0.10000000149011612	None	None	None	None
m54284U_191213_120042/64358819/ccs	PacBio_Hippocampus_Rep2	mm10_ERCC_SIRV	chr18	77773947	77782866	+	12	2250	49639	129684	ENSMUSG00000025428.15	ENSMUST00000026495.14	Atp5a1	Atp5a1-201	Known	Known	None	0.25	None	None	None	None
m54284U_191213_120042/64094658/ccs	PacBio_Hippocampus_Rep2	mm10_ERCC_SIRV	chr5	129501230	129503045	+	1	1816	15593	40907	ENSMUSG00000029439.14	ENSMUST00000199887.1	Sfswap	Sfswap-212	Known	Known	None	0.15000000596046448	None	None	None	None
m54284U_191213_120042/65275004/ccs	PacBio_Hippocampus_Rep2	mm10_ERCC_SIRV	chr5	129501230	129504626	+	1	3397	15593	40907	ENSMUSG00000029439.14	ENSMUST00000199887.1	Sfswap	Sfswap-212	Known	Known	None	0.75	None	None	None	None
m54284U_191213_120042/68224627/ccs	PacBio_Hippocampus_Rep2	mm10_ERCC_SIRV	chr16	23107758	23113813	+	11	1760	45010	116587	ENSMUSG00000022884.15	ENSMUST00000023599.12	Eif4a2	Eif4a2-201	Known	Known	None	0.25	None	None	None	None
m54284U_191212_053548/46925640/ccs	PacBio_Hippocampus_Rep1	mm10_ERCC_SIRV	chr14	73385288	73362412	-	6	1609	42113	108791	ENSMUSG00000022108.8	ENSMUST00000022704.8	Itm2b	Itm2b-201	Known	Known	None	0.20000000298023224	None	None	None	None
m54284U_191213_120042/87950488/ccs	PacBio_Hippocampus_Rep2	mm10_ERCC_SIRV	chr5	129501230	129504627	+	1	3404	15593	40907	ENSMUSG00000029439.14	ENSMUST00000199887.1	Sfswap	Sfswap-212	Known	Known	None	0.800000011920929	None	None	None	None
m54284U_191107_221739/121111702/ccs	PacBio_Cortex_Rep1	mm10_ERCC_SIRV	chr9	103230267	103208875	-	17	2314	28861	75425	ENSMUSG00000032554.15	ENSMUST00000035158.15	Trf	Trf-201	Known	Known	None	0.25	None	None	None	None
m54284U_191107_221739/9438106/ccs	PacBio_Cortex_Rep1	mm10_ERCC_SIRV	chr18	77773948	77782864	+	12	2247	49639	129684	ENSMUSG00000025428.15	ENSMUST00000026495.14	Atp5a1	Atp5a1-201	Known	Known	None	0.20000000298023224	None	None	None	None
m54284U_191212_053548/2753056/ccs	PacBio_Hippocampus_Rep1	mm10_ERCC_SIRV	chr4	118409345	118415109	+	7	1164	11846	30602	ENSMUSG00000006392.16	ENSMUST00000019229.14	Med8	Med8-201	Known	Known	None	0.15000000596046448	None	None	None	None
m54284U_191213_120042/89589008/ccs	PacBio_Hippocampus_Rep2	mm10_ERCC_SIRV	chr5	129501230	129503045	+	1	1816	15593	40907	ENSMUSG00000029439.14	ENSMUST00000199887.1	Sfswap	Sfswap-212	Known	Known	None	0.15000000596046448	None	None	None	None
m54284U_191212_053548/175571562/ccs	PacBio_Hippocampus_Rep1	mm10_ERCC_SIRV	chr1	172279955	172273839	-	9	1610	2961	485428	ENSMUSG00000007097.14	ENCODEMT000485428	Atp1a2	ENCODEMT000485428	Known	ISM	Suffix	0.75	None	None	None	None
m54284U_191213_120042/68551809/ccs	PacBio_Hippocampus_Rep2	mm10_ERCC_SIRV	chr16	23107758	23113946	+	11	1896	45010	116603	ENSMUSG00000022884.15	ENSMUST00000115341.10	Eif4a2	Eif4a2-203	Known	Known	None	0.20000000298023224	None	None	None	None
m54284U_191212_053548/10619722/ccs	PacBio_Hippocampus_Rep1	mm10_ERCC_SIRV	chr11	88047721	88051484	+	4	2743	34050	89644	ENSMUSG00000018379.17	ENSMUST00000139129.8	Srsf1	Srsf1-205	Known	Known	None	0.4000000059604645	None	None	None	None
m54284U_191107_221739/105777607/ccs	PacBio_Cortex_Rep1	mm10_ERCC_SIRV	chr2	92915116	92956059	+	6	3744	5439	14262	ENSMUSG00000027220.2	ENSMUST00000028648.2	Syt13	Syt13-201	Known	Known	None	0.25	None	None	None	None
m54284U_191212_053548/47056319/ccs	PacBio_Hippocampus_Rep1	mm10_ERCC_SIRV	chr14	73385246	73362412	-	6	1567	42113	108791	ENSMUSG00000022108.8	ENSMUST00000022704.8	Itm2b	Itm2b-201	Known	Known	None	0.20000000298023224	None	None	None	None
m54284U_191213_120042/68553475/ccs	PacBio_Hippocampus_Rep2	mm10_ERCC_SIRV	chr16	23107758	23113946	+	11	1893	45010	116587	ENSMUSG00000022884.15	ENSMUST00000023599.12	Eif4a2	Eif4a2-201	Known	Known	None	0.20000000298023224	None	None	None	None
m54284U_191213_120042/95618909/ccs	PacBio_Hippocampus_Rep2	mm10_ERCC_SIRV	chr5	129501250	129571376	+	19	3448	15593	486127	ENSMUSG00000029439.14	ENCODEMT000486127	Sfswap	ENCODEMT000486127	Known	NIC	None	0.15000000596046448	None	None	None	None
m54284U_191107_221739/38076815/ccs	PacBio_Cortex_Rep1	mm10_ERCC_SIRV	chr18	77773948	77782865	+	12	2248	49639	129684	ENSMUSG00000025428.15	ENSMUST00000026495.14	Atp5a1	Atp5a1-201	Known	Known	None	0.20000000298023224	None	None	None	None
m54284U_191213_120042/105777773/ccs	PacBio_Hippocampus_Rep2	mm10_ERCC_SIRV	chr5	129501230	129571381	+	19	3451	15593	486138	ENSMUSG00000029439.14	ENCODEMT000486138	Sfswap	ENCODEMT000486138	Known	NNC	None	0.05000000074505806	None	None	None	None
m54284U_191213_120042/114427846/ccs	PacBio_Hippocampus_Rep2	mm10_ERCC_SIRV	chr7	118705750	118688560	-	6	1539	23314	60551	ENSMUSG00000033917.15	ENSMUST00000038791.14	Gde1	Gde1-201	Known	Known	None	0.3499999940395355	None	None	None	None
m54284U_191107_221739/122817343/ccs	PacBio_Cortex_Rep1	mm10_ERCC_SIRV	chr9	103226935	103208872	-	15	2045	28861	485553	ENSMUSG00000032554.15	ENCODEMT000485553	Trf	ENCODEMT000485553	Known	ISM	Suffix	0.25	None	None	None	None
m54284U_191212_053548/15138974/ccs	PacBio_Hippocampus_Rep1	mm10_ERCC_SIRV	chr4	118409383	118415107	+	6	2010	11846	486095	ENSMUSG00000006392.16	ENCODEMT000486095	Med8	ENCODEMT000486095	Known	ISM	Prefix	0.15000000596046448	None	None	None	None
m54284U_191213_120042/68618905/ccs	PacBio_Hippocampus_Rep2	mm10_ERCC_SIRV	chr16	23107758	23113941	+	11	1888	45010	116587	ENSMUSG00000022884.15	ENSMUST00000023599.12	Eif4a2	Eif4a2-201	Known	Known	None	0.20000000298023224	None	None	None	None
m54284U_191212_053548/175900567/ccs	PacBio_Hippocampus_Rep1	mm10_ERCC_SIRV	chr1	172297999	172274059	-	23	3812	2961	7331	ENSMUSG00000007097.14	ENSMUST00000085913.10	Atp1a2	Atp1a2-201	Known	Known	None	0.75	None	None	None	None
m54284U_191212_053548/108463544/ccs	PacBio_Hippocampus_Rep1	mm10_ERCC_SIRV	chr18	77773948	77782864	+	12	2247	49639	129684	ENSMUSG00000025428.15	ENSMUST00000026495.14	Atp5a1	Atp5a1-201	Known	Known	None	0.20000000298023224	None	None	None	None
m54284U_191213_120042/119407167/ccs	PacBio_Hippocampus_Rep2	mm10_ERCC_SIRV	chr5	129501230	129571373	+	18	3270	15593	40905	ENSMUSG00000029439.14	ENSMUST00000053737.8	Sfswap	Sfswap-201	Known	Known	None	0.15000000596046448	None	None	None	None
m54284U_191212_053548/47057531/ccs	PacBio_Hippocampus_Rep1	mm10_ERCC_SIRV	chr14	73385276	73362412	-	6	1597	42113	108791	ENSMUSG00000022108.8	ENSMUST00000022704.8	Itm2b	Itm2b-201	Known	Known	None	0.20000000298023224	None	None	None	None
m54284U_191213_120042/68682051/ccs	PacBio_Hippocampus_Rep2	mm10_ERCC_SIRV	chr16	23107758	23113946	+	11	1896	45010	116603	ENSMUSG00000022884.15	ENSMUST00000115341.10	Eif4a2	Eif4a2-203	Known	Known	None	0.20000000298023224	None	None	None	None
m54284U_191107_221739/123863606/ccs	PacBio_Cortex_Rep1	mm10_ERCC_SIRV	chr9	103230270	103208875	-	17	2317	28861	75425	ENSMUSG00000032554.15	ENSMUST00000035158.15	Trf	Trf-201	Known	Known	None	0.25	None	None	None	None
m54284U_191213_120042/142346873/ccs	PacBio_Hippocampus_Rep2	mm10_ERCC_SIRV	chr5	129501230	129504626	+	1	3397	15593	40907	ENSMUSG00000029439.14	ENSMUST00000199887.1	Sfswap	Sfswap-212	Known	Known	None	0.75	None	None	None	None
m54284U_191107_221739/114426407/ccs	PacBio_Cortex_Rep1	mm10_ERCC_SIRV	chr2	92915116	92954418	+	6	2103	5439	14262	ENSMUSG00000027220.2	ENSMUST00000028648.2	Syt13	Syt13-201	Known	Known	None	0.15000000596046448	None	None	None	None
m54284U_191212_053548/16778837/ccs	PacBio_Hippocampus_Rep1	mm10_ERCC_SIRV	chr11	88047721	88051484	+	4	2743	34050	89644	ENSMUSG00000018379.17	ENSMUST00000139129.8	Srsf1	Srsf1-205	Known	Known	None	0.4000000059604645	None	None	None	None
m54284U_191107_221739/163841180/ccs	PacBio_Cortex_Rep1	mm10_ERCC_SIRV	chr5	129501231	129554546	+	14	3662	15593	486139	ENSMUSG00000029439.14	ENCODEMT000486139	Sfswap	ENCODEMT000486139	Known	NNC	None	0.6499999761581421	None	None	None	None
m54284U_191212_053548/23397752/ccs	PacBio_Hippocampus_Rep1	mm10_ERCC_SIRV	chr4	118409345	118415107	+	7	1162	11846	30602	ENSMUSG00000006392.16	ENSMUST00000019229.14	Med8	Med8-201	Known	Known	None	0.15000000596046448	None	None	None	None
m54284U_191213_120042/68682246/ccs	PacBio_Hippocampus_Rep2	mm10_ERCC_SIRV	chr16	23107758	23113947	+	11	1894	45010	116587	ENSMUSG00000022884.15	ENSMUST00000023599.12	Eif4a2	Eif4a2-201	Known	Known	None	0.15000000596046448	None	None	None	None
m54284U_191212_053548/133499341/ccs	PacBio_Hippocampus_Rep1	mm10_ERCC_SIRV	chr18	77773948	77782515	+	12	1898	49639	129684	ENSMUSG00000025428.15	ENSMUST00000026495.14	Atp5a1	Atp5a1-201	Known	Known	None	0.05000000074505806	None	None	None	None
m54284U_191109_043049/4784655/ccs	PacBio_Cortex_Rep2	mm10_ERCC_SIRV	chr5	129501231	129503046	+	1	1816	15593	40907	ENSMUSG00000029439.14	ENSMUST00000199887.1	Sfswap	Sfswap-212	Known	Known	None	0.10000000149011612	None	None	None	None
m54284U_191213_120042/114623634/ccs	PacBio_Hippocampus_Rep2	mm10_ERCC_SIRV	chr7	118705762	118688560	-	6	1551	23314	60551	ENSMUSG00000033917.15	ENSMUST00000038791.14	Gde1	Gde1-201	Known	Known	None	0.3499999940395355	None	None	None	None
m54284U_191212_053548/175901134/ccs	PacBio_Hippocampus_Rep1	mm10_ERCC_SIRV	chr1	172298000	172274059	-	23	3813	2961	7331	ENSMUSG00000007097.14	ENSMUST00000085913.10	Atp1a2	Atp1a2-201	Known	Known	None	0.75	None	None	None	None
m54284U_191212_053548/47120888/ccs	PacBio_Hippocampus_Rep1	mm10_ERCC_SIRV	chr14	73385271	73362412	-	6	1592	42113	108791	ENSMUSG00000022108.8	ENSMUST00000022704.8	Itm2b	Itm2b-201	Known	Known	None	0.20000000298023224	None	None	None	None
m54284U_191107_221739/124062485/ccs	PacBio_Cortex_Rep1	mm10_ERCC_SIRV	chr9	103230269	103208875	-	17	2316	28861	75425	ENSMUSG00000032554.15	ENSMUST00000035158.15	Trf	Trf-201	Known	Known	None	0.25	None	None	None	None
m54284U_191213_120042/68682883/ccs	PacBio_Hippocampus_Rep2	mm10_ERCC_SIRV	chr16	23107758	23113945	+	11	1892	45010	116587	ENSMUSG00000022884.15	ENSMUST00000023599.12	Eif4a2	Eif4a2-201	Known	Known	None	0.20000000298023224	None	None	None	None
m54284U_191212_053548/142082370/ccs	PacBio_Hippocampus_Rep1	mm10_ERCC_SIRV	chr18	77773948	77782508	+	12	1891	49639	129684	ENSMUSG00000025428.15	ENSMUST00000026495.14	Atp5a1	Atp5a1-201	Known	Known	None	0.05000000074505806	None	None	None	None
m54284U_191107_221739/115475439/ccs	PacBio_Cortex_Rep1	mm10_ERCC_SIRV	chr2	92915116	92955723	+	6	3408	5439	14262	ENSMUSG00000027220.2	ENSMUST00000028648.2	Syt13	Syt13-201	Known	Known	None	0.10000000149011612	None	None	None	None
m54284U_191109_043049/27983988/ccs	PacBio_Cortex_Rep2	mm10_ERCC_SIRV	chr5	129501231	129549488	+	12	1894	15593	486140	ENSMUSG00000029439.14	ENCODEMT000486140	Sfswap	ENCODEMT000486140	Known	ISM	Prefix	0.4000000059604645	None	None	None	None
m54284U_191212_053548/25954203/ccs	PacBio_Hippocampus_Rep1	mm10_ERCC_SIRV	chr4	118409345	118415109	+	7	1164	11846	30602	ENSMUSG00000006392.16	ENSMUST00000019229.14	Med8	Med8-201	Known	Known	None	0.15000000596046448	None	None	None	None
m54284U_191212_053548/18220690/ccs	PacBio_Hippocampus_Rep1	mm10_ERCC_SIRV	chr11	88047768	88051363	+	6	1484	34050	485922	ENSMUSG00000018379.17	ENCODEMT000485922	Srsf1	ENCODEMT000485922	Known	NIC	None	0.4000000059604645	None	None	None	None
m54284U_191213_120042/68683127/ccs	PacBio_Hippocampus_Rep2	mm10_ERCC_SIRV	chr16	23107833	23113943	+	10	1746	45010	483268	ENSMUSG00000022884.15	ENCODEMT000483268	Eif4a2	ENCODEMT000483268	Known	NIC	None	0.15000000596046448	None	None	None	None
m54284U_191107_221739/125043937/ccs	PacBio_Cortex_Rep1	mm10_ERCC_SIRV	chr9	103230421	103208875	-	17	2468	28861	75425	ENSMUSG00000032554.15	ENSMUST00000035158.15	Trf	Trf-201	Known	Known	None	0.25	None	None	None	None
m54284U_191212_053548/47123124/ccs	PacBio_Hippocampus_Rep1	mm10_ERCC_SIRV	chr14	73385279	73362412	-	6	1594	42113	108791	ENSMUSG00000022108.8	ENSMUST00000022704.8	Itm2b	Itm2b-201	Known	Known	None	0.20000000298023224	None	None	None	None
m54284U_191213_120042/156828146/ccs	PacBio_Hippocampus_Rep2	mm10_ERCC_SIRV	chr18	77773948	77782866	+	12	2243	49639	129684	ENSMUSG00000025428.15	ENSMUST00000026495.14	Atp5a1	Atp5a1-201	Known	Known	None	0.25	None	None	None	None
m54284U_191212_053548/176883776/ccs	PacBio_Hippocampus_Rep1	mm10_ERCC_SIRV	chr1	172290370	172273847	-	18	3129	2961	485308	ENSMUSG00000007097.14	ENCODEMT000485308	Atp1a2	ENCODEMT000485308	Known	ISM	Suffix	0.75	None	None	None	None
m54284U_191213_120042/68683196/ccs	PacBio_Hippocampus_Rep2	mm10_ERCC_SIRV	chr16	23107758	23113944	+	11	1891	45010	116587	ENSMUSG00000022884.15	ENSMUST00000023599.12	Eif4a2	Eif4a2-201	Known	Known	None	0.20000000298023224	None	None	None	None
m54284U_191213_120042/115149299/ccs	PacBio_Hippocampus_Rep2	mm10_ERCC_SIRV	chr7	118705723	118688560	-	6	1512	23314	60551	ENSMUSG00000033917.15	ENSMUST00000038791.14	Gde1	Gde1-201	Known	Known	None	0.3499999940395355	None	None	None	None
m54284U_191212_053548/136119190/ccs	PacBio_Hippocampus_Rep1	mm10_ERCC_SIRV	chr5	129501231	129571382	+	18	3301	15593	40905	ENSMUSG00000029439.14	ENSMUST00000053737.8	Sfswap	Sfswap-201	Known	Known	None	0.05000000074505806	None	None	None	None
m54284U_191107_221739/118358828/ccs	PacBio_Cortex_Rep1	mm10_ERCC_SIRV	chr2	92915116	92955255	+	6	2940	5439	14262	ENSMUSG00000027220.2	ENSMUST00000028648.2	Syt13	Syt13-201	Known	Known	None	0.15000000596046448	None	None	None	None
m54284U_191212_053548/156895510/ccs	PacBio_Hippocampus_Rep1	mm10_ERCC_SIRV	chr5	129501231	129503045	+	1	1815	15593	40907	ENSMUSG00000029439.14	ENSMUST00000199887.1	Sfswap	Sfswap-212	Known	Known	None	0.15000000596046448	None	None	None	None
m54284U_191212_053548/58459824/ccs	PacBio_Hippocampus_Rep1	mm10_ERCC_SIRV	chr4	118409345	118415778	+	7	1833	11846	30602	ENSMUSG00000006392.16	ENSMUST00000019229.14	Med8	Med8-201	Known	Known	None	0.10000000149011612	None	None	None	None
m54284U_191213_120042/68748457/ccs	PacBio_Hippocampus_Rep2	mm10_ERCC_SIRV	chr16	23107758	23113944	+	11	1891	45010	116587	ENSMUSG00000022884.15	ENSMUST00000023599.12	Eif4a2	Eif4a2-201	Known	Known	None	0.20000000298023224	None	None	None	None
m54284U_191107_221739/128845974/ccs	PacBio_Cortex_Rep1	mm10_ERCC_SIRV	chr9	103230269	103208875	-	17	2316	28861	75425	ENSMUSG00000032554.15	ENSMUST00000035158.15	Trf	Trf-201	Known	Known	None	0.25	None	None	None	None
m54284U_191212_053548/100073560/ccs	PacBio_Hippocampus_Rep1	mm10_ERCC_SIRV	chr18	77773949	77782512	+	12	1894	49639	129684	ENSMUSG00000025428.15	ENSMUST00000026495.14	Atp5a1	Atp5a1-201	Known	Known	None	0.05000000074505806	None	None	None	None
m54284U_191212_053548/47187421/ccs	PacBio_Hippocampus_Rep1	mm10_ERCC_SIRV	chr14	73385260	73362412	-	6	1581	42113	108791	ENSMUSG00000022108.8	ENSMUST00000022704.8	Itm2b	Itm2b-201	Known	Known	None	0.20000000298023224	None	None	None	None
m54284U_191212_053548/175440584/ccs	PacBio_Hippocampus_Rep1	mm10_ERCC_SIRV	chr5	129501231	129554557	+	14	2390	15593	486141	ENSMUSG00000029439.14	ENCODEMT000486141	Sfswap	ENCODEMT000486141	Known	NNC	None	0.699999988079071	None	None	None	None
m54284U_191212_053548/29625014/ccs	PacBio_Hippocampus_Rep1	mm10_ERCC_SIRV	chr11	88047721	88051484	+	4	2743	34050	89644	ENSMUSG00000018379.17	ENSMUST00000139129.8	Srsf1	Srsf1-205	Known	Known	None	0.4000000059604645	None	None	None	None
m54284U_191212_053548/178586133/ccs	PacBio_Hippocampus_Rep1	mm10_ERCC_SIRV	chr1	172298000	172274059	-	23	3813	2961	7331	ENSMUSG00000007097.14	ENSMUST00000085913.10	Atp1a2	Atp1a2-201	Known	Known	None	0.75	None	None	None	None
m54284U_191213_120042/68749182/ccs	PacBio_Hippocampus_Rep2	mm10_ERCC_SIRV	chr16	23107758	23113946	+	11	1893	45010	116587	ENSMUSG00000022884.15	ENSMUST00000023599.12	Eif4a2	Eif4a2-201	Known	Known	None	0.20000000298023224	None	None	None	None
m54284U_191109_043049/18415897/ccs	PacBio_Cortex_Rep2	mm10_ERCC_SIRV	chr18	77773954	77782516	+	12	1893	49639	129684	ENSMUSG00000025428.15	ENSMUST00000026495.14	Atp5a1	Atp5a1-201	Known	Known	None	0.05000000074505806	None	None	None	None
m54284U_191213_120042/90244612/ccs	PacBio_Hippocampus_Rep2	mm10_ERCC_SIRV	chr5	129501222	129571381	+	18	3213	15593	486136	ENSMUSG00000029439.14	ENCODEMT000486136	Sfswap	ENCODEMT000486136	Known	NIC	None	0.10000000149011612	None	None	None	None
m54284U_191107_221739/129369852/ccs	PacBio_Cortex_Rep1	mm10_ERCC_SIRV	chr9	103230269	103208875	-	17	2316	28861	75425	ENSMUSG00000032554.15	ENSMUST00000035158.15	Trf	Trf-201	Known	Known	None	0.25	None	None	None	None
m54284U_191212_053548/47187753/ccs	PacBio_Hippocampus_Rep1	mm10_ERCC_SIRV	chr14	73385292	73362412	-	6	1613	42113	108791	ENSMUSG00000022108.8	ENSMUST00000022704.8	Itm2b	Itm2b-201	Known	Known	None	0.20000000298023224	None	None	None	None
m54284U_191213_120042/68814029/ccs	PacBio_Hippocampus_Rep2	mm10_ERCC_SIRV	chr16	23107758	23113946	+	11	1893	45010	116587	ENSMUSG00000022884.15	ENSMUST00000023599.12	Eif4a2	Eif4a2-201	Known	Known	None	0.20000000298023224	None	None	None	None
m54284U_191212_053548/78514577/ccs	PacBio_Hippocampus_Rep1	mm10_ERCC_SIRV	chr4	118409345	118415777	+	7	1792	11846	30597	ENSMUSG00000006392.16	ENSMUST00000084319.10	Med8	Med8-203	Known	Known	None	0.10000000149011612	None	None	None	None
m54284U_191107_221739/124780969/ccs	PacBio_Cortex_Rep1	mm10_ERCC_SIRV	chr2	92915116	92955722	+	6	3407	5439	14262	ENSMUSG00000027220.2	ENSMUST00000028648.2	Syt13	Syt13-201	Known	Known	None	0.10000000149011612	None	None	None	None
m54284U_191213_120042/116524818/ccs	PacBio_Hippocampus_Rep2	mm10_ERCC_SIRV	chr7	118705750	118688560	-	6	1539	23314	60551	ENSMUSG00000033917.15	ENSMUST00000038791.14	Gde1	Gde1-201	Known	Known	None	0.3499999940395355	None	None	None	None
m54284U_191213_120042/149161119/ccs	PacBio_Hippocampus_Rep2	mm10_ERCC_SIRV	chr5	129501231	129571376	+	18	3295	15593	40905	ENSMUSG00000029439.14	ENSMUST00000053737.8	Sfswap	Sfswap-201	Known	Known	None	0.15000000596046448	None	None	None	None
m54284U_191213_120042/68880356/ccs	PacBio_Hippocampus_Rep2	mm10_ERCC_SIRV	chr16	23107758	23113946	+	11	1893	45010	116587	ENSMUSG00000022884.15	ENSMUST00000023599.12	Eif4a2	Eif4a2-201	Known	Known	None	0.20000000298023224	None	None	None	None
m54284U_191109_043049/83755606/ccs	PacBio_Cortex_Rep2	mm10_ERCC_SIRV	chr18	77773954	77782864	+	12	2241	49639	129684	ENSMUSG00000025428.15	ENSMUST00000026495.14	Atp5a1	Atp5a1-201	Known	Known	None	0.20000000298023224	None	None	None	None
m54284U_191212_053548/180160032/ccs	PacBio_Hippocampus_Rep1	mm10_ERCC_SIRV	chr1	172298050	172274059	-	23	3863	2961	7331	ENSMUSG00000007097.14	ENSMUST00000085913.10	Atp1a2	Atp1a2-201	Known	Known	None	0.75	None	None	None	None
m54284U_191212_053548/31983756/ccs	PacBio_Hippocampus_Rep1	mm10_ERCC_SIRV	chr11	88047721	88051952	+	4	3198	34050	89644	ENSMUSG00000018379.17	ENSMUST00000139129.8	Srsf1	Srsf1-205	Known	Known	None	0.20000000298023224	None	None	None	None
m54284U_191107_221739/130090331/ccs	PacBio_Cortex_Rep1	mm10_ERCC_SIRV	chr9	103230267	103208875	-	17	2314	28861	75425	ENSMUSG00000032554.15	ENSMUST00000035158.15	Trf	Trf-201	Known	Known	None	0.25	None	None	None	None
m54284U_191107_221739/8324481/ccs	PacBio_Cortex_Rep1	mm10_ERCC_SIRV	chr5	129501223	129571379	+	18	3210	15593	486136	ENSMUSG00000029439.14	ENCODEMT000486136	Sfswap	ENCODEMT000486136	Known	NIC	None	0.15000000596046448	None	None	None	None
m54284U_191212_053548/47385148/ccs	PacBio_Hippocampus_Rep1	mm10_ERCC_SIRV	chr14	73385271	73362412	-	6	1592	42113	108791	ENSMUSG00000022108.8	ENSMUST00000022704.8	Itm2b	Itm2b-201	Known	Known	None	0.20000000298023224	None	None	None	None
m54284U_191213_120042/68880975/ccs	PacBio_Hippocampus_Rep2	mm10_ERCC_SIRV	chr16	23107758	23113943	+	11	1893	45010	116603	ENSMUSG00000022884.15	ENSMUST00000115341.10	Eif4a2	Eif4a2-203	Known	Known	None	0.15000000596046448	None	None	None	None
m54284U_191212_053548/129697058/ccs	PacBio_Hippocampus_Rep1	mm10_ERCC_SIRV	chr4	118409345	118415117	+	7	1172	11846	30602	ENSMUSG00000006392.16	ENSMUST00000019229.14	Med8	Med8-201	Known	Known	None	0.20000000298023224	None	None	None	None
m54284U_191109_043049/123143179/ccs	PacBio_Cortex_Rep2	mm10_ERCC_SIRV	chr18	77773954	77782866	+	12	2243	49639	129684	ENSMUSG00000025428.15	ENSMUST00000026495.14	Atp5a1	Atp5a1-201	Known	Known	None	0.25	None	None	None	None
m54284U_191107_221739/128647385/ccs	PacBio_Cortex_Rep1	mm10_ERCC_SIRV	chr2	92915116	92954030	+	6	1715	5439	14262	ENSMUSG00000027220.2	ENSMUST00000028648.2	Syt13	Syt13-201	Known	Known	None	0.5	None	None	None	None
m54284U_191213_120042/69009626/ccs	PacBio_Hippocampus_Rep2	mm10_ERCC_SIRV	chr16	23107758	23113813	+	11	1763	45010	116603	ENSMUSG00000022884.15	ENSMUST00000115341.10	Eif4a2	Eif4a2-203	Known	Known	None	0.25	None	None	None	None
m54284U_191107_221739/130877358/ccs	PacBio_Cortex_Rep1	mm10_ERCC_SIRV	chr9	103230269	103208875	-	17	2316	28861	75425	ENSMUSG00000032554.15	ENSMUST00000035158.15	Trf	Trf-201	Known	Known	None	0.25	None	None	None	None
m54284U_191213_120042/199310/ccs	PacBio_Hippocampus_Rep2	mm10_ERCC_SIRV	chr1	172298000	172274059	-	23	3813	2961	7331	ENSMUSG00000007097.14	ENSMUST00000085913.10	Atp1a2	Atp1a2-201	Known	Known	None	0.75	None	None	None	None
m54284U_191213_120042/116916990/ccs	PacBio_Hippocampus_Rep2	mm10_ERCC_SIRV	chr7	118705756	118688560	-	6	1545	23314	60551	ENSMUSG00000033917.15	ENSMUST00000038791.14	Gde1	Gde1-201	Known	Known	None	0.3499999940395355	None	None	None	None
m54284U_191107_221739/19270174/ccs	PacBio_Cortex_Rep1	mm10_ERCC_SIRV	chr5	129501252	129554709	+	14	2389	15593	486128	ENSMUSG00000029439.14	ENCODEMT000486128	Sfswap	ENCODEMT000486128	Known	ISM	Prefix	0.699999988079071	None	None	None	None
m54284U_191212_053548/47513913/ccs	PacBio_Hippocampus_Rep1	mm10_ERCC_SIRV	chr14	73385260	73362412	-	6	1581	42113	108791	ENSMUSG00000022108.8	ENSMUST00000022704.8	Itm2b	Itm2b-201	Known	Known	None	0.20000000298023224	None	None	None	None
m54284U_191109_043049/169017593/ccs	PacBio_Cortex_Rep2	mm10_ERCC_SIRV	chr18	77773954	77782866	+	12	2243	49639	129684	ENSMUSG00000025428.15	ENSMUST00000026495.14	Atp5a1	Atp5a1-201	Known	Known	None	0.25	None	None	None	None
m54284U_191212_053548/37487658/ccs	PacBio_Hippocampus_Rep1	mm10_ERCC_SIRV	chr11	88047721	88051484	+	4	2743	34050	89644	ENSMUSG00000018379.17	ENSMUST00000139129.8	Srsf1	Srsf1-205	Known	Known	None	0.4000000059604645	None	None	None	None
m54284U_191213_120042/69075047/ccs	PacBio_Hippocampus_Rep2	mm10_ERCC_SIRV	chr16	23107758	23113946	+	11	1893	45010	116587	ENSMUSG00000022884.15	ENSMUST00000023599.12	Eif4a2	Eif4a2-201	Known	Known	None	0.20000000298023224	None	None	None	None
m54284U_191107_221739/54135464/ccs	PacBio_Cortex_Rep1	mm10_ERCC_SIRV	chr5	129501232	129504629	+	1	3398	15593	40907	ENSMUSG00000029439.14	ENSMUST00000199887.1	Sfswap	Sfswap-212	Known	Known	None	0.8500000238418579	None	None	None	None
m54284U_191212_053548/174261100/ccs	PacBio_Hippocampus_Rep1	mm10_ERCC_SIRV	chr4	118409345	118415107	+	5	2131	11846	486142	ENSMUSG00000006392.16	ENCODEMT000486142	Med8	ENCODEMT000486142	Known	NIC	None	0.15000000596046448	None	None	None	None
m54284U_191107_221739/66781986/ccs	PacBio_Cortex_Rep1	mm10_ERCC_SIRV	chr5	129501232	129504628	+	1	3397	15593	40907	ENSMUSG00000029439.14	ENSMUST00000199887.1	Sfswap	Sfswap-212	Known	Known	None	0.8500000238418579	None	None	None	None
m54284U_191107_221739/131467101/ccs	PacBio_Cortex_Rep1	mm10_ERCC_SIRV	chr9	103230269	103208875	-	17	2316	28861	75425	ENSMUSG00000032554.15	ENSMUST00000035158.15	Trf	Trf-201	Known	Known	None	0.25	None	None	None	None
m54284U_191213_120042/69207281/ccs	PacBio_Hippocampus_Rep2	mm10_ERCC_SIRV	chr16	23107758	23113946	+	11	1896	45010	116603	ENSMUSG00000022884.15	ENSMUST00000115341.10	Eif4a2	Eif4a2-203	Known	Known	None	0.20000000298023224	None	None	None	None
m54284U_191107_221739/131596820/ccs	PacBio_Cortex_Rep1	mm10_ERCC_SIRV	chr2	92915116	92955730	+	6	3415	5439	14262	ENSMUSG00000027220.2	ENSMUST00000028648.2	Syt13	Syt13-201	Known	Known	None	0.10000000149011612	None	None	None	None
m54284U_191109_043049/172425221/ccs	PacBio_Cortex_Rep2	mm10_ERCC_SIRV	chr18	77773954	77782512	+	12	1889	49639	129684	ENSMUSG00000025428.15	ENSMUST00000026495.14	Atp5a1	Atp5a1-201	Known	Known	None	0.05000000074505806	None	None	None	None
m54284U_191212_053548/47711691/ccs	PacBio_Hippocampus_Rep1	mm10_ERCC_SIRV	chr14	73385271	73362412	-	6	1592	42113	108791	ENSMUSG00000022108.8	ENSMUST00000022704.8	Itm2b	Itm2b-201	Known	Known	None	0.20000000298023224	None	None	None	None
m54284U_191213_120042/655379/ccs	PacBio_Hippocampus_Rep2	mm10_ERCC_SIRV	chr1	172297990	172274059	-	23	3803	2961	7331	ENSMUSG00000007097.14	ENSMUST00000085913.10	Atp1a2	Atp1a2-201	Known	Known	None	0.75	None	None	None	None
m54284U_191107_221739/83099959/ccs	PacBio_Cortex_Rep1	mm10_ERCC_SIRV	chr5	129501232	129571383	+	18	3301	15593	40905	ENSMUSG00000029439.14	ENSMUST00000053737.8	Sfswap	Sfswap-201	Known	Known	None	0.05000000074505806	None	None	None	None
m54284U_191213_120042/69207923/ccs	PacBio_Hippocampus_Rep2	mm10_ERCC_SIRV	chr16	23107758	23113943	+	11	1890	45010	116587	ENSMUSG00000022884.15	ENSMUST00000023599.12	Eif4a2	Eif4a2-201	Known	Known	None	0.15000000596046448	None	None	None	None
m54284U_191107_221739/132056302/ccs	PacBio_Cortex_Rep1	mm10_ERCC_SIRV	chr9	103230269	103208875	-	17	2316	28861	75425	ENSMUSG00000032554.15	ENSMUST00000035158.15	Trf	Trf-201	Known	Known	None	0.25	None	None	None	None
m54284U_191213_120042/117180629/ccs	PacBio_Hippocampus_Rep2	mm10_ERCC_SIRV	chr7	118705732	118688560	-	6	1521	23314	60551	ENSMUSG00000033917.15	ENSMUST00000038791.14	Gde1	Gde1-201	Known	Known	None	0.3499999940395355	None	None	None	None
m54284U_191212_053548/43124826/ccs	PacBio_Hippocampus_Rep1	mm10_ERCC_SIRV	chr11	88047721	88051953	+	4	3212	34050	89644	ENSMUSG00000018379.17	ENSMUST00000139129.8	Srsf1	Srsf1-205	Known	Known	None	0.20000000298023224	None	None	None	None
m54284U_191212_053548/130877653/ccs	PacBio_Hippocampus_Rep1	mm10_ERCC_SIRV	chr18	77773954	77782865	+	12	2242	49639	129684	ENSMUSG00000025428.15	ENSMUST00000026495.14	Atp5a1	Atp5a1-201	Known	Known	None	0.20000000298023224	None	None	None	None
m54284U_191107_221739/114557699/ccs	PacBio_Cortex_Rep1	mm10_ERCC_SIRV	chr5	129501232	129571380	+	18	3298	15593	40905	ENSMUSG00000029439.14	ENSMUST00000053737.8	Sfswap	Sfswap-201	Known	Known	None	0.10000000149011612	None	None	None	None
m54284U_191212_053548/174852883/ccs	PacBio_Hippocampus_Rep1	mm10_ERCC_SIRV	chr4	118409345	118415102	+	7	1157	11846	30602	ENSMUSG00000006392.16	ENSMUST00000019229.14	Med8	Med8-201	Known	Known	None	0.20000000298023224	None	None	None	None
m54284U_191213_120042/69337928/ccs	PacBio_Hippocampus_Rep2	mm10_ERCC_SIRV	chr16	23107758	23113946	+	10	1753	45010	116588	ENSMUSG00000022884.15	ENSMUST00000168891.7	Eif4a2	Eif4a2-223	Known	Known	None	0.20000000298023224	None	None	None	None
m54284U_191212_053548/47776110/ccs	PacBio_Hippocampus_Rep1	mm10_ERCC_SIRV	chr14	73385305	73362412	-	6	1626	42113	108791	ENSMUSG00000022108.8	ENSMUST00000022704.8	Itm2b	Itm2b-201	Known	Known	None	0.20000000298023224	None	None	None	None
m54284U_191107_221739/153553206/ccs	PacBio_Cortex_Rep1	mm10_ERCC_SIRV	chr2	92915116	92955960	+	6	3645	5439	14262	ENSMUSG00000027220.2	ENSMUST00000028648.2	Syt13	Syt13-201	Known	Known	None	0.25	None	None	None	None
m54284U_191107_221739/118620272/ccs	PacBio_Cortex_Rep1	mm10_ERCC_SIRV	chr5	129501232	129503045	+	1	1814	15593	40907	ENSMUSG00000029439.14	ENSMUST00000199887.1	Sfswap	Sfswap-212	Known	Known	None	0.15000000596046448	None	None	None	None
m54284U_191213_120042/854183/ccs	PacBio_Hippocampus_Rep2	mm10_ERCC_SIRV	chr1	172297999	172274059	-	23	3812	2961	7331	ENSMUSG00000007097.14	ENSMUST00000085913.10	Atp1a2	Atp1a2-201	Known	Known	None	0.75	None	None	None	None
m54284U_191213_120042/69338466/ccs	PacBio_Hippocampus_Rep2	mm10_ERCC_SIRV	chr16	23107758	23113946	+	11	1893	45010	116587	ENSMUSG00000022884.15	ENSMUST00000023599.12	Eif4a2	Eif4a2-201	Known	Known	None	0.20000000298023224	None	None	None	None
m54284U_191213_120042/93913096/ccs	PacBio_Hippocampus_Rep2	mm10_ERCC_SIRV	chr18	77773954	77782866	+	12	2243	49639	129684	ENSMUSG00000025428.15	ENSMUST00000026495.14	Atp5a1	Atp5a1-201	Known	Known	None	0.25	None	None	None	None
m54284U_191107_221739/132319958/ccs	PacBio_Cortex_Rep1	mm10_ERCC_SIRV	chr9	103230269	103208875	-	17	2316	28861	75425	ENSMUSG00000032554.15	ENSMUST00000035158.15	Trf	Trf-201	Known	Known	None	0.25	None	None	None	None
m54284U_191107_221739/147063108/ccs	PacBio_Cortex_Rep1	mm10_ERCC_SIRV	chr5	129501232	129571381	+	18	3299	15593	40905	ENSMUSG00000029439.14	ENSMUST00000053737.8	Sfswap	Sfswap-201	Known	Known	None	0.05000000074505806	None	None	None	None
m54284U_191212_053548/174982547/ccs	PacBio_Hippocampus_Rep1	mm10_ERCC_SIRV	chr4	118409345	118415107	+	7	1162	11846	30602	ENSMUSG00000006392.16	ENSMUST00000019229.14	Med8	Med8-201	Known	Known	None	0.15000000596046448	None	None	None	None
m54284U_191213_120042/69339584/ccs	PacBio_Hippocampus_Rep2	mm10_ERCC_SIRV	chr16	23107758	23113945	+	11	1892	45010	116587	ENSMUSG00000022884.15	ENSMUST00000023599.12	Eif4a2	Eif4a2-201	Known	Known	None	0.20000000298023224	None	None	None	None
m54284U_191212_053548/47907162/ccs	PacBio_Hippocampus_Rep1	mm10_ERCC_SIRV	chr14	73385292	73362412	-	6	1613	42113	108791	ENSMUSG00000022108.8	ENSMUST00000022704.8	Itm2b	Itm2b-201	Known	Known	None	0.20000000298023224	None	None	None	None
m54284U_191212_053548/52759156/ccs	PacBio_Hippocampus_Rep1	mm10_ERCC_SIRV	chr11	88047721	88051484	+	4	2743	34050	89644	ENSMUSG00000018379.17	ENSMUST00000139129.8	Srsf1	Srsf1-205	Known	Known	None	0.4000000059604645	None	None	None	None
m54284U_191213_120042/114558019/ccs	PacBio_Hippocampus_Rep2	mm10_ERCC_SIRV	chr18	77773954	77782866	+	12	2243	49639	129684	ENSMUSG00000025428.15	ENSMUST00000026495.14	Atp5a1	Atp5a1-201	Known	Known	None	0.25	None	None	None	None
m54284U_191213_120042/117571750/ccs	PacBio_Hippocampus_Rep2	mm10_ERCC_SIRV	chr7	118705749	118688560	-	6	1538	23314	60551	ENSMUSG00000033917.15	ENSMUST00000038791.14	Gde1	Gde1-201	Known	Known	None	0.3499999940395355	None	None	None	None
m54284U_191109_043049/11862960/ccs	PacBio_Cortex_Rep2	mm10_ERCC_SIRV	chr5	129501232	129571376	+	18	3294	15593	40905	ENSMUSG00000029439.14	ENSMUST00000053737.8	Sfswap	Sfswap-201	Known	Known	None	0.15000000596046448	None	None	None	None
m54284U_191107_221739/158009312/ccs	PacBio_Cortex_Rep1	mm10_ERCC_SIRV	chr2	92915116	92955851	+	6	3536	5439	14262	ENSMUSG00000027220.2	ENSMUST00000028648.2	Syt13	Syt13-201	Known	Known	None	0.15000000596046448	None	None	None	None
m54284U_191213_120042/69339912/ccs	PacBio_Hippocampus_Rep2	mm10_ERCC_SIRV	chr16	23107758	23113946	+	11	1893	45010	116587	ENSMUSG00000022884.15	ENSMUST00000023599.12	Eif4a2	Eif4a2-201	Known	Known	None	0.20000000298023224	None	None	None	None
m54284U_191213_120042/984248/ccs	PacBio_Hippocampus_Rep2	mm10_ERCC_SIRV	chr1	172297998	172274059	-	23	3805	2961	7331	ENSMUSG00000007097.14	ENSMUST00000085913.10	Atp1a2	Atp1a2-201	Known	Known	None	0.75	None	None	None	None
m54284U_191107_221739/133629800/ccs	PacBio_Cortex_Rep1	mm10_ERCC_SIRV	chr9	103226066	103208802	-	14	1895	28861	485620	ENSMUSG00000032554.15	ENCODEMT000485620	Trf	ENCODEMT000485620	Known	ISM	Suffix	0.25	None	None	None	None
m54284U_191107_221739/73139303/ccs	PacBio_Cortex_Rep1	mm10_ERCC_SIRV	chr18	77773955	77782863	+	12	2239	49639	129684	ENSMUSG00000025428.15	ENSMUST00000026495.14	Atp5a1	Atp5a1-201	Known	Known	None	0.20000000298023224	None	None	None	None
m54284U_191109_043049/16188909/ccs	PacBio_Cortex_Rep2	mm10_ERCC_SIRV	chr5	129501252	129571377	+	19	3447	15593	486127	ENSMUSG00000029439.14	ENCODEMT000486127	Sfswap	ENCODEMT000486127	Known	NIC	None	0.15000000596046448	None	None	None	None
m54284U_191212_053548/48105215/ccs	PacBio_Hippocampus_Rep1	mm10_ERCC_SIRV	chr14	73385245	73362412	-	6	1566	42113	108791	ENSMUSG00000022108.8	ENSMUST00000022704.8	Itm2b	Itm2b-201	Known	Known	None	0.20000000298023224	None	None	None	None
m54284U_191213_120042/69468376/ccs	PacBio_Hippocampus_Rep2	mm10_ERCC_SIRV	chr16	23107758	23113946	+	11	1896	45010	116603	ENSMUSG00000022884.15	ENSMUST00000115341.10	Eif4a2	Eif4a2-203	Known	Known	None	0.20000000298023224	None	None	None	None
m54284U_191213_120042/40567568/ccs	PacBio_Hippocampus_Rep2	mm10_ERCC_SIRV	chr4	118409345	118415781	+	7	1796	11846	30597	ENSMUSG00000006392.16	ENSMUST00000084319.10	Med8	Med8-203	Known	Known	None	0.05000000074505806	None	None	None	None
m54284U_191107_221739/138610109/ccs	PacBio_Cortex_Rep1	mm10_ERCC_SIRV	chr9	103230272	103208875	-	17	2319	28861	75425	ENSMUSG00000032554.15	ENSMUST00000035158.15	Trf	Trf-201	Known	Known	None	0.25	None	None	None	None
m54284U_191109_043049/31066356/ccs	PacBio_Cortex_Rep2	mm10_ERCC_SIRV	chr5	129501232	129571376	+	18	3294	15593	40905	ENSMUSG00000029439.14	ENSMUST00000053737.8	Sfswap	Sfswap-201	Known	Known	None	0.15000000596046448	None	None	None	None
m54284U_191212_053548/62915222/ccs	PacBio_Hippocampus_Rep1	mm10_ERCC_SIRV	chr11	88047721	88051483	+	4	2742	34050	89644	ENSMUSG00000018379.17	ENSMUST00000139129.8	Srsf1	Srsf1-205	Known	Known	None	0.4000000059604645	None	None	None	None
m54284U_191213_120042/69470544/ccs	PacBio_Hippocampus_Rep2	mm10_ERCC_SIRV	chr16	23107758	23113946	+	11	1893	45010	116587	ENSMUSG00000022884.15	ENSMUST00000023599.12	Eif4a2	Eif4a2-201	Known	Known	None	0.20000000298023224	None	None	None	None
m54284U_191107_221739/984256/ccs	PacBio_Cortex_Rep1	mm10_ERCC_SIRV	chr18	77773956	77782866	+	12	2241	49639	129684	ENSMUSG00000025428.15	ENSMUST00000026495.14	Atp5a1	Atp5a1-201	Known	Known	None	0.25	None	None	None	None
m54284U_191107_221739/161612171/ccs	PacBio_Cortex_Rep1	mm10_ERCC_SIRV	chr2	92915116	92955849	+	6	3534	5439	14262	ENSMUSG00000027220.2	ENSMUST00000028648.2	Syt13	Syt13-201	Known	Known	None	0.20000000298023224	None	None	None	None
m54284U_191213_120042/984691/ccs	PacBio_Hippocampus_Rep2	mm10_ERCC_SIRV	chr1	172297994	172274059	-	23	3807	2961	7331	ENSMUSG00000007097.14	ENSMUST00000085913.10	Atp1a2	Atp1a2-201	Known	Known	None	0.75	None	None	None	None
m54284U_191109_043049/45287430/ccs	PacBio_Cortex_Rep2	mm10_ERCC_SIRV	chr5	129501232	129504374	+	1	3143	15593	40907	ENSMUSG00000029439.14	ENSMUST00000199887.1	Sfswap	Sfswap-212	Known	Known	None	0.8500000238418579	None	None	None	None
m54284U_191213_120042/117637282/ccs	PacBio_Hippocampus_Rep2	mm10_ERCC_SIRV	chr7	118705723	118688560	-	6	1512	23314	60551	ENSMUSG00000033917.15	ENSMUST00000038791.14	Gde1	Gde1-201	Known	Known	None	0.3499999940395355	None	None	None	None
m54284U_191212_053548/48171323/ccs	PacBio_Hippocampus_Rep1	mm10_ERCC_SIRV	chr14	73385292	73362412	-	6	1613	42113	108791	ENSMUSG00000022108.8	ENSMUST00000022704.8	Itm2b	Itm2b-201	Known	Known	None	0.20000000298023224	None	None	None	None
m54284U_191213_120042/69536069/ccs	PacBio_Hippocampus_Rep2	mm10_ERCC_SIRV	chr16	23107758	23113945	+	11	1895	45010	116603	ENSMUSG00000022884.15	ENSMUST00000115341.10	Eif4a2	Eif4a2-203	Known	Known	None	0.20000000298023224	None	None	None	None
m54284U_191213_120042/45090901/ccs	PacBio_Hippocampus_Rep2	mm10_ERCC_SIRV	chr4	118409345	118415109	+	7	1164	11846	30602	ENSMUSG00000006392.16	ENSMUST00000019229.14	Med8	Med8-201	Known	Known	None	0.15000000596046448	None	None	None	None
m54284U_191107_221739/2296065/ccs	PacBio_Cortex_Rep1	mm10_ERCC_SIRV	chr18	77773956	77782865	+	12	2240	49639	129684	ENSMUSG00000025428.15	ENSMUST00000026495.14	Atp5a1	Atp5a1-201	Known	Known	None	0.20000000298023224	None	None	None	None
m54284U_191107_221739/139068876/ccs	PacBio_Cortex_Rep1	mm10_ERCC_SIRV	chr9	103230386	103208875	-	17	2433	28861	75425	ENSMUSG00000032554.15	ENSMUST00000035158.15	Trf	Trf-201	Known	Known	None	0.25	None	None	None	None
m54284U_191109_043049/54856011/ccs	PacBio_Cortex_Rep2	mm10_ERCC_SIRV	chr5	129501232	129571380	+	18	5295	15593	486143	ENSMUSG00000029439.14	ENCODEMT000486143	Sfswap	ENCODEMT000486143	Known	NIC	None	0.10000000149011612	None	None	None	None
m54284U_191213_120042/69536415/ccs	PacBio_Hippocampus_Rep2	mm10_ERCC_SIRV	chr16	23107758	23113944	+	11	1891	45010	116587	ENSMUSG00000022884.15	ENSMUST00000023599.12	Eif4a2	Eif4a2-201	Known	Known	None	0.20000000298023224	None	None	None	None
m54284U_191109_043049/109118914/ccs	PacBio_Cortex_Rep2	mm10_ERCC_SIRV	chr5	129501232	129504628	+	1	3397	15593	40907	ENSMUSG00000029439.14	ENSMUST00000199887.1	Sfswap	Sfswap-212	Known	Known	None	0.8500000238418579	None	None	None	None
m54284U_191213_120042/1116614/ccs	PacBio_Hippocampus_Rep2	mm10_ERCC_SIRV	chr1	172297994	172274059	-	23	3807	2961	7331	ENSMUSG00000007097.14	ENSMUST00000085913.10	Atp1a2	Atp1a2-201	Known	Known	None	0.75	None	None	None	None
m54284U_191212_053548/99748040/ccs	PacBio_Hippocampus_Rep1	mm10_ERCC_SIRV	chr11	88047769	88051490	+	4	2058	34050	485912	ENSMUSG00000018379.17	ENCODEMT000485912	Srsf1	ENCODEMT000485912	Known	NIC	None	0.4000000059604645	None	None	None	None
m54284U_191212_053548/48235628/ccs	PacBio_Hippocampus_Rep1	mm10_ERCC_SIRV	chr14	73385292	73362412	-	6	1613	42113	108791	ENSMUSG00000022108.8	ENSMUST00000022704.8	Itm2b	Itm2b-201	Known	Known	None	0.20000000298023224	None	None	None	None
m54284U_191107_221739/162005791/ccs	PacBio_Cortex_Rep1	mm10_ERCC_SIRV	chr2	92915116	92955853	+	6	3538	5439	14262	ENSMUSG00000027220.2	ENSMUST00000028648.2	Syt13	Syt13-201	Known	Known	None	0.10000000149011612	None	None	None	None
m54284U_191107_221739/3278114/ccs	PacBio_Cortex_Rep1	mm10_ERCC_SIRV	chr18	77773956	77782864	+	12	2239	49639	129684	ENSMUSG00000025428.15	ENSMUST00000026495.14	Atp5a1	Atp5a1-201	Known	Known	None	0.20000000298023224	None	None	None	None
m54284U_191109_043049/113312318/ccs	PacBio_Cortex_Rep2	mm10_ERCC_SIRV	chr5	129501232	129503045	+	1	1814	15593	40907	ENSMUSG00000029439.14	ENSMUST00000199887.1	Sfswap	Sfswap-212	Known	Known	None	0.15000000596046448	None	None	None	None
m54284U_191213_120042/69536471/ccs	PacBio_Hippocampus_Rep2	mm10_ERCC_SIRV	chr16	23107758	23113946	+	11	1893	45010	116587	ENSMUSG00000022884.15	ENSMUST00000023599.12	Eif4a2	Eif4a2-201	Known	Known	None	0.20000000298023224	None	None	None	None
m54284U_191107_221739/139070075/ccs	PacBio_Cortex_Rep1	mm10_ERCC_SIRV	chr9	103230269	103208875	-	17	2316	28861	75425	ENSMUSG00000032554.15	ENSMUST00000035158.15	Trf	Trf-201	Known	Known	None	0.25	None	None	None	None
m54284U_191213_120042/49218061/ccs	PacBio_Hippocampus_Rep2	mm10_ERCC_SIRV	chr4	118409345	118415108	+	7	1163	11846	30602	ENSMUSG00000006392.16	ENSMUST00000019229.14	Med8	Med8-201	Known	Known	None	0.15000000596046448	None	None	None	None
m54284U_191213_120042/118752773/ccs	PacBio_Hippocampus_Rep2	mm10_ERCC_SIRV	chr7	118705763	118688560	-	6	1552	23314	60551	ENSMUSG00000033917.15	ENSMUST00000038791.14	Gde1	Gde1-201	Known	Known	None	0.3499999940395355	None	None	None	None
m54284U_191109_043049/156633926/ccs	PacBio_Cortex_Rep2	mm10_ERCC_SIRV	chr5	129501232	129571376	+	18	3247	15593	486144	ENSMUSG00000029439.14	ENCODEMT000486144	Sfswap	ENCODEMT000486144	Known	NIC	None	0.15000000596046448	None	None	None	None
m54284U_191213_120042/69601485/ccs	PacBio_Hippocampus_Rep2	mm10_ERCC_SIRV	chr16	23107758	23113944	+	11	1891	45010	116587	ENSMUSG00000022884.15	ENSMUST00000023599.12	Eif4a2	Eif4a2-201	Known	Known	None	0.20000000298023224	None	None	None	None
m54284U_191107_221739/16384312/ccs	PacBio_Cortex_Rep1	mm10_ERCC_SIRV	chr18	77773956	77782866	+	12	2241	49639	129684	ENSMUSG00000025428.15	ENSMUST00000026495.14	Atp5a1	Atp5a1-201	Known	Known	None	0.25	None	None	None	None
m54284U_191212_053548/48368238/ccs	PacBio_Hippocampus_Rep1	mm10_ERCC_SIRV	chr14	73385282	73362412	-	6	1603	42113	108791	ENSMUSG00000022108.8	ENSMUST00000022704.8	Itm2b	Itm2b-201	Known	Known	None	0.20000000298023224	None	None	None	None
m54284U_191213_120042/1640258/ccs	PacBio_Hippocampus_Rep2	mm10_ERCC_SIRV	chr1	172297994	172274059	-	23	3807	2961	7331	ENSMUSG00000007097.14	ENSMUST00000085913.10	Atp1a2	Atp1a2-201	Known	Known	None	0.75	None	None	None	None
m54284U_191109_043049/157419623/ccs	PacBio_Cortex_Rep2	mm10_ERCC_SIRV	chr5	129501232	129504374	+	1	3143	15593	40907	ENSMUSG00000029439.14	ENSMUST00000199887.1	Sfswap	Sfswap-212	Known	Known	None	0.8500000238418579	None	None	None	None
m54284U_191107_221739/140772154/ccs	PacBio_Cortex_Rep1	mm10_ERCC_SIRV	chr9	103226927	103208872	-	15	2037	28861	485553	ENSMUSG00000032554.15	ENCODEMT000485553	Trf	ENCODEMT000485553	Known	ISM	Suffix	0.25	None	None	None	None
m54284U_191213_120042/57412113/ccs	PacBio_Hippocampus_Rep2	mm10_ERCC_SIRV	chr4	118409345	118415109	+	7	1164	11846	30602	ENSMUSG00000006392.16	ENSMUST00000019229.14	Med8	Med8-201	Known	Known	None	0.15000000596046448	None	None	None	None
m54284U_191213_120042/69665523/ccs	PacBio_Hippocampus_Rep2	mm10_ERCC_SIRV	chr16	23107758	23113813	+	11	1760	45010	116587	ENSMUSG00000022884.15	ENSMUST00000023599.12	Eif4a2	Eif4a2-201	Known	Known	None	0.25	None	None	None	None
m54284U_191212_053548/135136907/ccs	PacBio_Hippocampus_Rep1	mm10_ERCC_SIRV	chr11	88047721	88053750	+	4	5009	34050	89644	ENSMUSG00000018379.17	ENSMUST00000139129.8	Srsf1	Srsf1-205	Known	Known	None	0.30000001192092896	None	None	None	None
m54284U_191107_221739/162204109/ccs	PacBio_Cortex_Rep1	mm10_ERCC_SIRV	chr2	92915116	92954008	+	6	1693	5439	14262	ENSMUSG00000027220.2	ENSMUST00000028648.2	Syt13	Syt13-201	Known	Known	None	0.5	None	None	None	None
m54284U_191107_221739/17367608/ccs	PacBio_Cortex_Rep1	mm10_ERCC_SIRV	chr18	77773956	77782493	+	12	1868	49639	129684	ENSMUSG00000025428.15	ENSMUST00000026495.14	Atp5a1	Atp5a1-201	Known	Known	None	0.3499999940395355	None	None	None	None
m54284U_191109_043049/178127634/ccs	PacBio_Cortex_Rep2	mm10_ERCC_SIRV	chr5	129501232	129571379	+	17	5552	15593	486145	ENSMUSG00000029439.14	ENCODEMT000486145	Sfswap	ENCODEMT000486145	Known	ISM	Suffix	0.10000000149011612	None	None	None	None
m54284U_191213_120042/69665567/ccs	PacBio_Hippocampus_Rep2	mm10_ERCC_SIRV	chr16	23107758	23113946	+	11	1893	45010	116587	ENSMUSG00000022884.15	ENSMUST00000023599.12	Eif4a2	Eif4a2-201	Known	Known	None	0.20000000298023224	None	None	None	None
m54284U_191212_053548/48499151/ccs	PacBio_Hippocampus_Rep1	mm10_ERCC_SIRV	chr14	73385292	73362412	-	6	1613	42113	108791	ENSMUSG00000022108.8	ENSMUST00000022704.8	Itm2b	Itm2b-201	Known	Known	None	0.20000000298023224	None	None	None	None
m54284U_191213_120042/119079650/ccs	PacBio_Hippocampus_Rep2	mm10_ERCC_SIRV	chr7	118705780	118688560	-	6	1569	23314	60551	ENSMUSG00000033917.15	ENSMUST00000038791.14	Gde1	Gde1-201	Known	Known	None	0.3499999940395355	None	None	None	None
m54284U_191107_221739/141296212/ccs	PacBio_Cortex_Rep1	mm10_ERCC_SIRV	chr9	103230269	103208875	-	17	2316	28861	75425	ENSMUSG00000032554.15	ENSMUST00000035158.15	Trf	Trf-201	Known	Known	None	0.25	None	None	None	None
m54284U_191107_221739/26085870/ccs	PacBio_Cortex_Rep1	mm10_ERCC_SIRV	chr18	77773956	77782516	+	12	1883	49639	129684	ENSMUSG00000025428.15	ENSMUST00000026495.14	Atp5a1	Atp5a1-201	Known	Known	None	0.05000000074505806	None	None	None	None
m54284U_191213_120042/1836846/ccs	PacBio_Hippocampus_Rep2	mm10_ERCC_SIRV	chr1	172293542	172273846	-	21	3723	2961	485317	ENSMUSG00000007097.14	ENCODEMT000485317	Atp1a2	ENCODEMT000485317	Known	ISM	Suffix	0.75	None	None	None	None
m54284U_191213_120042/77006444/ccs	PacBio_Hippocampus_Rep2	mm10_ERCC_SIRV	chr4	118409345	118415109	+	7	1164	11846	30602	ENSMUSG00000006392.16	ENSMUST00000019229.14	Med8	Med8-201	Known	Known	None	0.15000000596046448	None	None	None	None
m54284U_191213_120042/69665588/ccs	PacBio_Hippocampus_Rep2	mm10_ERCC_SIRV	chr16	23107758	23113944	+	11	1894	45010	116603	ENSMUSG00000022884.15	ENSMUST00000115341.10	Eif4a2	Eif4a2-203	Known	Known	None	0.20000000298023224	None	None	None	None
m54284U_191107_221739/164824639/ccs	PacBio_Cortex_Rep1	mm10_ERCC_SIRV	chr2	92915116	92955730	+	6	3415	5439	14262	ENSMUSG00000027220.2	ENSMUST00000028648.2	Syt13	Syt13-201	Known	Known	None	0.10000000149011612	None	None	None	None
m54284U_191212_053548/123537766/ccs	PacBio_Hippocampus_Rep1	mm10_ERCC_SIRV	chr5	129501252	129554707	+	14	2387	15593	486128	ENSMUSG00000029439.14	ENCODEMT000486128	Sfswap	ENCODEMT000486128	Known	ISM	Prefix	0.699999988079071	None	None	None	None
m54284U_191212_053548/140575130/ccs	PacBio_Hippocampus_Rep1	mm10_ERCC_SIRV	chr11	88047769	88051490	+	4	2058	34050	485912	ENSMUSG00000018379.17	ENCODEMT000485912	Srsf1	ENCODEMT000485912	Known	NIC	None	0.4000000059604645	None	None	None	None
m54284U_191212_053548/48563254/ccs	PacBio_Hippocampus_Rep1	mm10_ERCC_SIRV	chr14	73385260	73362412	-	6	1581	42113	108791	ENSMUSG00000022108.8	ENSMUST00000022704.8	Itm2b	Itm2b-201	Known	Known	None	0.20000000298023224	None	None	None	None
m54284U_191107_221739/27002438/ccs	PacBio_Cortex_Rep1	mm10_ERCC_SIRV	chr18	77773956	77782866	+	12	2241	49639	129684	ENSMUSG00000025428.15	ENSMUST00000026495.14	Atp5a1	Atp5a1-201	Known	Known	None	0.25	None	None	None	None
m54284U_191213_120042/69730337/ccs	PacBio_Hippocampus_Rep2	mm10_ERCC_SIRV	chr16	23107758	23113948	+	11	1895	45010	116587	ENSMUSG00000022884.15	ENSMUST00000023599.12	Eif4a2	Eif4a2-201	Known	Known	None	0.20000000298023224	None	None	None	None
m54284U_191212_053548/154797540/ccs	PacBio_Hippocampus_Rep1	mm10_ERCC_SIRV	chr5	129501232	129540144	+	9	2000	15593	486146	ENSMUSG00000029439.14	ENCODEMT000486146	Sfswap	ENCODEMT000486146	Known	NNC	None	0.699999988079071	None	None	None	None
m54284U_191107_221739/142475562/ccs	PacBio_Cortex_Rep1	mm10_ERCC_SIRV	chr9	103230424	103208875	-	17	2471	28861	75425	ENSMUSG00000032554.15	ENSMUST00000035158.15	Trf	Trf-201	Known	Known	None	0.25	None	None	None	None
m54284U_191213_120042/2623869/ccs	PacBio_Hippocampus_Rep2	mm10_ERCC_SIRV	chr1	172297999	172274059	-	23	3812	2961	7331	ENSMUSG00000007097.14	ENSMUST00000085913.10	Atp1a2	Atp1a2-201	Known	Known	None	0.75	None	None	None	None
m54284U_191212_053548/169741093/ccs	PacBio_Hippocampus_Rep1	mm10_ERCC_SIRV	chr5	129501232	129504625	+	1	3394	15593	40907	ENSMUSG00000029439.14	ENSMUST00000199887.1	Sfswap	Sfswap-212	Known	Known	None	0.75	None	None	None	None
m54284U_191213_120042/69798418/ccs	PacBio_Hippocampus_Rep2	mm10_ERCC_SIRV	chr16	23107758	23113943	+	11	1890	45010	116587	ENSMUSG00000022884.15	ENSMUST00000023599.12	Eif4a2	Eif4a2-201	Known	Known	None	0.15000000596046448	None	None	None	None
m54284U_191213_120042/79037322/ccs	PacBio_Hippocampus_Rep2	mm10_ERCC_SIRV	chr4	118409345	118415777	+	7	1832	11846	30602	ENSMUSG00000006392.16	ENSMUST00000019229.14	Med8	Med8-201	Known	Known	None	0.10000000149011612	None	None	None	None
m54284U_191213_120042/52169398/ccs	PacBio_Hippocampus_Rep2	mm10_ERCC_SIRV	chr5	129501232	129503043	+	1	1812	15593	40907	ENSMUSG00000029439.14	ENSMUST00000199887.1	Sfswap	Sfswap-212	Known	Known	None	0.15000000596046448	None	None	None	None
m54284U_191107_221739/31916227/ccs	PacBio_Cortex_Rep1	mm10_ERCC_SIRV	chr18	77773956	77782510	+	12	1885	49639	129684	ENSMUSG00000025428.15	ENSMUST00000026495.14	Atp5a1	Atp5a1-201	Known	Known	None	0.05000000074505806	None	None	None	None
m54284U_191213_120042/119671566/ccs	PacBio_Hippocampus_Rep2	mm10_ERCC_SIRV	chr7	118705737	118688560	-	6	1526	23314	60551	ENSMUSG00000033917.15	ENSMUST00000038791.14	Gde1	Gde1-201	Known	Known	None	0.3499999940395355	None	None	None	None
m54284U_191212_053548/48630362/ccs	PacBio_Hippocampus_Rep1	mm10_ERCC_SIRV	chr14	73385277	73362412	-	6	1598	42113	108791	ENSMUSG00000022108.8	ENSMUST00000022704.8	Itm2b	Itm2b-201	Known	Known	None	0.20000000298023224	None	None	None	None
m54284U_191107_221739/142606392/ccs	PacBio_Cortex_Rep1	mm10_ERCC_SIRV	chr9	103230273	103208875	-	17	2320	28861	75425	ENSMUSG00000032554.15	ENSMUST00000035158.15	Trf	Trf-201	Known	Known	None	0.25	None	None	None	None
m54284U_191107_221739/169871366/ccs	PacBio_Cortex_Rep1	mm10_ERCC_SIRV	chr2	92915116	92955716	+	6	3401	5439	14262	ENSMUSG00000027220.2	ENSMUST00000028648.2	Syt13	Syt13-201	Known	Known	None	0.20000000298023224	None	None	None	None
m54284U_191213_120042/69861679/ccs	PacBio_Hippocampus_Rep2	mm10_ERCC_SIRV	chr16	23107758	23113945	+	11	1892	45010	116587	ENSMUSG00000022884.15	ENSMUST00000023599.12	Eif4a2	Eif4a2-201	Known	Known	None	0.20000000298023224	None	None	None	None
m54284U_191212_053548/144507601/ccs	PacBio_Hippocampus_Rep1	mm10_ERCC_SIRV	chr11	88047768	88051955	+	6	1955	34050	485922	ENSMUSG00000018379.17	ENCODEMT000485922	Srsf1	ENCODEMT000485922	Known	NIC	None	0.15000000596046448	None	None	None	None
m54284U_191213_120042/64423940/ccs	PacBio_Hippocampus_Rep2	mm10_ERCC_SIRV	chr5	129501232	129571376	+	18	3294	15593	40905	ENSMUSG00000029439.14	ENSMUST00000053737.8	Sfswap	Sfswap-201	Known	Known	None	0.15000000596046448	None	None	None	None
m54284U_191107_221739/35127978/ccs	PacBio_Cortex_Rep1	mm10_ERCC_SIRV	chr18	77773956	77782865	+	12	2240	49639	129684	ENSMUSG00000025428.15	ENSMUST00000026495.14	Atp5a1	Atp5a1-201	Known	Known	None	0.20000000298023224	None	None	None	None
m54284U_191213_120042/70978185/ccs	PacBio_Hippocampus_Rep2	mm10_ERCC_SIRV	chr5	129501232	129503045	+	1	1814	15593	40907	ENSMUSG00000029439.14	ENSMUST00000199887.1	Sfswap	Sfswap-212	Known	Known	None	0.15000000596046448	None	None	None	None
m54284U_191213_120042/69862916/ccs	PacBio_Hippocampus_Rep2	mm10_ERCC_SIRV	chr16	23107758	23113946	+	11	1893	45010	116587	ENSMUSG00000022884.15	ENSMUST00000023599.12	Eif4a2	Eif4a2-201	Known	Known	None	0.20000000298023224	None	None	None	None
m54284U_191107_221739/163185255/ccs	PacBio_Cortex_Rep1	mm10_ERCC_SIRV	chr4	118409384	118415116	+	6	2018	11846	486095	ENSMUSG00000006392.16	ENCODEMT000486095	Med8	ENCODEMT000486095	Known	ISM	Prefix	0.15000000596046448	None	None	None	None
m54284U_191213_120042/2884084/ccs	PacBio_Hippocampus_Rep2	mm10_ERCC_SIRV	chr1	172297994	172274059	-	23	3807	2961	7331	ENSMUSG00000007097.14	ENSMUST00000085913.10	Atp1a2	Atp1a2-201	Known	Known	None	0.75	None	None	None	None
m54284U_191212_053548/48694579/ccs	PacBio_Hippocampus_Rep1	mm10_ERCC_SIRV	chr14	73385276	73362412	-	6	1597	42113	108791	ENSMUSG00000022108.8	ENSMUST00000022704.8	Itm2b	Itm2b-201	Known	Known	None	0.20000000298023224	None	None	None	None
m54284U_191213_120042/77923643/ccs	PacBio_Hippocampus_Rep2	mm10_ERCC_SIRV	chr5	129501232	129503043	+	1	1812	15593	40907	ENSMUSG00000029439.14	ENSMUST00000199887.1	Sfswap	Sfswap-212	Known	Known	None	0.15000000596046448	None	None	None	None
m54284U_191107_221739/143982913/ccs	PacBio_Cortex_Rep1	mm10_ERCC_SIRV	chr9	103230270	103208875	-	17	2317	28861	75425	ENSMUSG00000032554.15	ENSMUST00000035158.15	Trf	Trf-201	Known	Known	None	0.25	None	None	None	None
m54284U_191213_120042/89916258/ccs	PacBio_Hippocampus_Rep2	mm10_ERCC_SIRV	chr5	129501232	129571378	+	8	1803	15593	486147	ENSMUSG00000029439.14	ENCODEMT000486147	Sfswap	ENCODEMT000486147	Known	NIC	None	0.10000000149011612	None	None	None	None
m54284U_191213_120042/69863287/ccs	PacBio_Hippocampus_Rep2	mm10_ERCC_SIRV	chr16	23107758	23113808	+	11	1755	45010	116587	ENSMUSG00000022884.15	ENSMUST00000023599.12	Eif4a2	Eif4a2-201	Known	Known	None	0.25	None	None	None	None
m54284U_191107_221739/175639006/ccs	PacBio_Cortex_Rep1	mm10_ERCC_SIRV	chr2	92915116	92955722	+	6	3407	5439	14262	ENSMUSG00000027220.2	ENSMUST00000028648.2	Syt13	Syt13-201	Known	Known	None	0.10000000149011612	None	None	None	None
m54284U_191107_221739/39846149/ccs	PacBio_Cortex_Rep1	mm10_ERCC_SIRV	chr18	77773956	77782852	+	12	2221	49639	129684	ENSMUSG00000025428.15	ENSMUST00000026495.14	Atp5a1	Atp5a1-201	Known	Known	None	0.25	None	None	None	None
m54284U_191213_120042/94831653/ccs	PacBio_Hippocampus_Rep2	mm10_ERCC_SIRV	chr5	129501232	129503042	+	1	1811	15593	40907	ENSMUSG00000029439.14	ENSMUST00000199887.1	Sfswap	Sfswap-212	Known	Known	None	0.20000000298023224	None	None	None	None
m54284U_191213_120042/120324611/ccs	PacBio_Hippocampus_Rep2	mm10_ERCC_SIRV	chr7	118705758	118688560	-	6	1547	23314	60551	ENSMUSG00000033917.15	ENSMUST00000038791.14	Gde1	Gde1-201	Known	Known	None	0.3499999940395355	None	None	None	None
m54284U_191213_120042/118425520/ccs	PacBio_Hippocampus_Rep2	mm10_ERCC_SIRV	chr5	129501232	129504622	+	1	3391	15593	40907	ENSMUSG00000029439.14	ENSMUST00000199887.1	Sfswap	Sfswap-212	Known	Known	None	0.699999988079071	None	None	None	None
m54284U_191212_053548/150208748/ccs	PacBio_Hippocampus_Rep1	mm10_ERCC_SIRV	chr11	88047721	88051484	+	4	2743	34050	89644	ENSMUSG00000018379.17	ENSMUST00000139129.8	Srsf1	Srsf1-205	Known	Known	None	0.4000000059604645	None	None	None	None
m54284U_191213_120042/69863367/ccs	PacBio_Hippocampus_Rep2	mm10_ERCC_SIRV	chr16	23107758	23113943	+	12	1997	45010	116591	ENSMUSG00000022884.15	ENSMUST00000187168.6	Eif4a2	Eif4a2-224	Known	Known	None	0.15000000596046448	None	None	None	None
m54284U_191212_053548/48825341/ccs	PacBio_Hippocampus_Rep1	mm10_ERCC_SIRV	chr14	73385289	73362412	-	6	1610	42113	108791	ENSMUSG00000022108.8	ENSMUST00000022704.8	Itm2b	Itm2b-201	Known	Known	None	0.20000000298023224	None	None	None	None
m54284U_191107_221739/147849845/ccs	PacBio_Cortex_Rep1	mm10_ERCC_SIRV	chr9	103230269	103208875	-	17	2316	28861	75425	ENSMUSG00000032554.15	ENSMUST00000035158.15	Trf	Trf-201	Known	Known	None	0.25	None	None	None	None
m54284U_191109_043049/111151082/ccs	PacBio_Cortex_Rep2	mm10_ERCC_SIRV	chr4	118409346	118415782	+	7	1836	11846	30602	ENSMUSG00000006392.16	ENSMUST00000019229.14	Med8	Med8-201	Known	Known	None	0.05000000074505806	None	None	None	None
m54284U_191213_120042/2884484/ccs	PacBio_Hippocampus_Rep2	mm10_ERCC_SIRV	chr1	172297994	172274059	-	23	3807	2961	7331	ENSMUSG00000007097.14	ENSMUST00000085913.10	Atp1a2	Atp1a2-201	Known	Known	None	0.75	None	None	None	None
m54284U_191107_221739/39977562/ccs	PacBio_Cortex_Rep1	mm10_ERCC_SIRV	chr18	77773956	77782860	+	12	2235	49639	129684	ENSMUSG00000025428.15	ENSMUST00000026495.14	Atp5a1	Atp5a1-201	Known	Known	None	0.15000000596046448	None	None	None	None
m54284U_191213_120042/132645795/ccs	PacBio_Hippocampus_Rep2	mm10_ERCC_SIRV	chr5	129501232	129571376	+	18	3294	15593	40905	ENSMUSG00000029439.14	ENSMUST00000053737.8	Sfswap	Sfswap-201	Known	Known	None	0.15000000596046448	None	None	None	None
m54284U_191213_120042/69928662/ccs	PacBio_Hippocampus_Rep2	mm10_ERCC_SIRV	chr16	23107758	23113946	+	11	1893	45010	116587	ENSMUSG00000022884.15	ENSMUST00000023599.12	Eif4a2	Eif4a2-201	Known	Known	None	0.20000000298023224	None	None	None	None
m54284U_191213_120042/147261070/ccs	PacBio_Hippocampus_Rep2	mm10_ERCC_SIRV	chr5	129501232	129503043	+	1	1812	15593	40907	ENSMUSG00000029439.14	ENSMUST00000199887.1	Sfswap	Sfswap-212	Known	Known	None	0.15000000596046448	None	None	None	None
m54284U_191107_221739/176556172/ccs	PacBio_Cortex_Rep1	mm10_ERCC_SIRV	chr2	92915116	92954375	+	6	2060	5439	14262	ENSMUSG00000027220.2	ENSMUST00000028648.2	Syt13	Syt13-201	Known	Known	None	0.10000000149011612	None	None	None	None
m54284U_191107_221739/148375795/ccs	PacBio_Cortex_Rep1	mm10_ERCC_SIRV	chr9	103230269	103208875	-	17	2316	28861	75425	ENSMUSG00000032554.15	ENSMUST00000035158.15	Trf	Trf-201	Known	Known	None	0.25	None	None	None	None
m54284U_191213_120042/70058334/ccs	PacBio_Hippocampus_Rep2	mm10_ERCC_SIRV	chr16	23107758	23113721	+	11	1668	45010	116587	ENSMUSG00000022884.15	ENSMUST00000023599.12	Eif4a2	Eif4a2-201	Known	Known	None	0.30000001192092896	None	None	None	None
m54284U_191212_053548/48826012/ccs	PacBio_Hippocampus_Rep1	mm10_ERCC_SIRV	chr14	73385277	73362412	-	6	1598	42113	108791	ENSMUSG00000022108.8	ENSMUST00000022704.8	Itm2b	Itm2b-201	Known	Known	None	0.20000000298023224	None	None	None	None
m54284U_191107_221739/46205662/ccs	PacBio_Cortex_Rep1	mm10_ERCC_SIRV	chr18	77773956	77782865	+	12	2240	49639	129684	ENSMUSG00000025428.15	ENSMUST00000026495.14	Atp5a1	Atp5a1-201	Known	Known	None	0.20000000298023224	None	None	None	None
m54284U_191213_120042/133891371/ccs	PacBio_Hippocampus_Rep2	mm10_ERCC_SIRV	chr11	88047721	88051613	+	4	2872	34050	89644	ENSMUSG00000018379.17	ENSMUST00000139129.8	Srsf1	Srsf1-205	Known	Known	None	0.15000000596046448	None	None	None	None
m54284U_191213_120042/172426830/ccs	PacBio_Hippocampus_Rep2	mm10_ERCC_SIRV	chr5	129501232	129571383	+	18	3301	15593	40905	ENSMUSG00000029439.14	ENSMUST00000053737.8	Sfswap	Sfswap-201	Known	Known	None	0.05000000074505806	None	None	None	None
m54284U_191212_053548/7604409/ccs	PacBio_Hippocampus_Rep1	mm10_ERCC_SIRV	chr4	118409346	118415047	+	5	2603	11846	486148	ENSMUSG00000006392.16	ENCODEMT000486148	Med8	ENCODEMT000486148	Known	NIC	None	0.4000000059604645	None	None	None	None
m54284U_191213_120042/120523418/ccs	PacBio_Hippocampus_Rep2	mm10_ERCC_SIRV	chr7	118705716	118688560	-	6	1519	23314	60551	ENSMUSG00000033917.15	ENSMUST00000038791.14	Gde1	Gde1-201	Known	Known	None	0.3499999940395355	None	None	None	None
m54284U_191213_120042/70059442/ccs	PacBio_Hippocampus_Rep2	mm10_ERCC_SIRV	chr16	23107758	23113945	+	11	1892	45010	116587	ENSMUSG00000022884.15	ENSMUST00000023599.12	Eif4a2	Eif4a2-201	Known	Known	None	0.20000000298023224	None	None	None	None
m54284U_191213_120042/3082280/ccs	PacBio_Hippocampus_Rep2	mm10_ERCC_SIRV	chr1	172286386	172273839	-	15	2608	2961	485454	ENSMUSG00000007097.14	ENCODEMT000485454	Atp1a2	ENCODEMT000485454	Known	ISM	Suffix	0.75	None	None	None	None
m54284U_191213_120042/153879615/ccs	PacBio_Hippocampus_Rep2	mm10_ERCC_SIRV	chr11	88047768	88051362	+	1	3764	34050	485924	ENSMUSG00000018379.17	ENCODEMT000485924	Srsf1	ENCODEMT000485924	Known	Genomic	None	0.4000000059604645	None	None	None	None
m54284U_191107_221739/46596523/ccs	PacBio_Cortex_Rep1	mm10_ERCC_SIRV	chr18	77773956	77782512	+	12	1887	49639	129684	ENSMUSG00000025428.15	ENSMUST00000026495.14	Atp5a1	Atp5a1-201	Known	Known	None	0.05000000074505806	None	None	None	None
m54284U_191107_221739/149226946/ccs	PacBio_Cortex_Rep1	mm10_ERCC_SIRV	chr9	103230269	103208875	-	17	2316	28861	75425	ENSMUSG00000032554.15	ENSMUST00000035158.15	Trf	Trf-201	Known	Known	None	0.25	None	None	None	None
m54284U_191212_053548/49020994/ccs	PacBio_Hippocampus_Rep1	mm10_ERCC_SIRV	chr14	73385276	73362412	-	6	1597	42113	108791	ENSMUSG00000022108.8	ENSMUST00000022704.8	Itm2b	Itm2b-201	Known	Known	None	0.20000000298023224	None	None	None	None
m54284U_191213_120042/70123766/ccs	PacBio_Hippocampus_Rep2	mm10_ERCC_SIRV	chr16	23107758	23113943	+	11	1890	45010	116587	ENSMUSG00000022884.15	ENSMUST00000023599.12	Eif4a2	Eif4a2-201	Known	Known	None	0.15000000596046448	None	None	None	None
m54284U_191107_221739/177801367/ccs	PacBio_Cortex_Rep1	mm10_ERCC_SIRV	chr2	92915116	92954415	+	6	2100	5439	14262	ENSMUSG00000027220.2	ENSMUST00000028648.2	Syt13	Syt13-201	Known	Known	None	0.20000000298023224	None	None	None	None
m54284U_191109_043049/78448903/ccs	PacBio_Cortex_Rep2	mm10_ERCC_SIRV	chr5	129501255	129554707	+	14	2384	15593	486128	ENSMUSG00000029439.14	ENCODEMT000486128	Sfswap	ENCODEMT000486128	Known	ISM	Prefix	0.699999988079071	None	None	None	None
m54284U_191213_120042/70189058/ccs	PacBio_Hippocampus_Rep2	mm10_ERCC_SIRV	chr16	23107758	23113946	+	11	1893	45010	116587	ENSMUSG00000022884.15	ENSMUST00000023599.12	Eif4a2	Eif4a2-201	Known	Known	None	0.20000000298023224	None	None	None	None
m54284U_191107_221739/50398757/ccs	PacBio_Cortex_Rep1	mm10_ERCC_SIRV	chr18	77773956	77782515	+	12	1890	49639	129684	ENSMUSG00000025428.15	ENSMUST00000026495.14	Atp5a1	Atp5a1-201	Known	Known	None	0.05000000074505806	None	None	None	None
m54284U_191212_053548/43190263/ccs	PacBio_Hippocampus_Rep1	mm10_ERCC_SIRV	chr4	118409349	118415169	+	5	2663	11846	486148	ENSMUSG00000006392.16	ENCODEMT000486148	Med8	ENCODEMT000486148	Known	NIC	None	0.15000000596046448	None	None	None	None
m54284U_191213_120042/3082527/ccs	PacBio_Hippocampus_Rep2	mm10_ERCC_SIRV	chr1	172297994	172274059	-	23	3807	2961	7331	ENSMUSG00000007097.14	ENSMUST00000085913.10	Atp1a2	Atp1a2-201	Known	Known	None	0.75	None	None	None	None
m54284U_191107_221739/151521904/ccs	PacBio_Cortex_Rep1	mm10_ERCC_SIRV	chr9	103230269	103208875	-	17	2316	28861	75425	ENSMUSG00000032554.15	ENSMUST00000035158.15	Trf	Trf-201	Known	Known	None	0.25	None	None	None	None
m54284U_191212_053548/49022680/ccs	PacBio_Hippocampus_Rep1	mm10_ERCC_SIRV	chr14	73385271	73362412	-	6	1592	42113	108791	ENSMUSG00000022108.8	ENSMUST00000022704.8	Itm2b	Itm2b-201	Known	Known	None	0.20000000298023224	None	None	None	None
m54284U_191212_053548/12126569/ccs	PacBio_Hippocampus_Rep1	mm10_ERCC_SIRV	chr11	88047722	88051484	+	4	2742	34050	89644	ENSMUSG00000018379.17	ENSMUST00000139129.8	Srsf1	Srsf1-205	Known	Known	None	0.4000000059604645	None	None	None	None
m54284U_191213_120042/70189746/ccs	PacBio_Hippocampus_Rep2	mm10_ERCC_SIRV	chr16	23107758	23113948	+	12	2007	45010	483887	ENSMUSG00000022884.15	ENCODEMT000483887	Eif4a2	ENCODEMT000483887	Known	NIC	None	0.20000000298023224	None	None	None	None
m54284U_191213_120042/88866842/ccs	PacBio_Hippocampus_Rep2	mm10_ERCC_SIRV	chr5	129501256	129554708	+	14	2378	15593	486128	ENSMUSG00000029439.14	ENCODEMT000486128	Sfswap	ENCODEMT000486128	Known	ISM	Prefix	0.699999988079071	None	None	None	None
m54284U_191213_120042/121307356/ccs	PacBio_Hippocampus_Rep2	mm10_ERCC_SIRV	chr7	118705756	118688560	-	6	1545	23314	60551	ENSMUSG00000033917.15	ENSMUST00000038791.14	Gde1	Gde1-201	Known	Known	None	0.3499999940395355	None	None	None	None
m54284U_191109_043049/2752846/ccs	PacBio_Cortex_Rep2	mm10_ERCC_SIRV	chr2	92915116	92954074	+	6	1759	5439	14262	ENSMUSG00000027220.2	ENSMUST00000028648.2	Syt13	Syt13-201	Known	Known	None	0.25	None	None	None	None
m54284U_191107_221739/52693605/ccs	PacBio_Cortex_Rep1	mm10_ERCC_SIRV	chr18	77773956	77782516	+	12	1891	49639	129684	ENSMUSG00000025428.15	ENSMUST00000026495.14	Atp5a1	Atp5a1-201	Known	Known	None	0.05000000074505806	None	None	None	None
m54284U_191213_120042/70191126/ccs	PacBio_Hippocampus_Rep2	mm10_ERCC_SIRV	chr16	23107758	23113943	+	11	1890	45010	116587	ENSMUSG00000022884.15	ENSMUST00000023599.12	Eif4a2	Eif4a2-201	Known	Known	None	0.15000000596046448	None	None	None	None
m54284U_191109_043049/172032037/ccs	PacBio_Cortex_Rep2	mm10_ERCC_SIRV	chr5	129501238	129571376	+	18	3288	15593	40905	ENSMUSG00000029439.14	ENSMUST00000053737.8	Sfswap	Sfswap-201	Known	Known	None	0.15000000596046448	None	None	None	None
m54284U_191107_221739/152110275/ccs	PacBio_Cortex_Rep1	mm10_ERCC_SIRV	chr9	103230269	103208875	-	17	2316	28861	75425	ENSMUSG00000032554.15	ENSMUST00000035158.15	Trf	Trf-201	Known	Known	None	0.25	None	None	None	None
m54284U_191212_053548/49023196/ccs	PacBio_Hippocampus_Rep1	mm10_ERCC_SIRV	chr14	73385292	73362412	-	6	1613	42113	108791	ENSMUSG00000022108.8	ENSMUST00000022704.8	Itm2b	Itm2b-201	Known	Known	None	0.20000000298023224	None	None	None	None
m54284U_191212_053548/75367016/ccs	PacBio_Hippocampus_Rep1	mm10_ERCC_SIRV	chr4	118409346	118415791	+	7	1805	11846	30597	ENSMUSG00000006392.16	ENSMUST00000084319.10	Med8	Med8-203	Known	Known	None	0.25	None	None	None	None
m54284U_191107_221739/8126847/ccs	PacBio_Cortex_Rep1	mm10_ERCC_SIRV	chr5	129501239	129503045	+	1	1807	15593	40907	ENSMUSG00000029439.14	ENSMUST00000199887.1	Sfswap	Sfswap-212	Known	Known	None	0.15000000596046448	None	None	None	None
m54284U_191213_120042/70320237/ccs	PacBio_Hippocampus_Rep2	mm10_ERCC_SIRV	chr16	23107758	23113945	+	11	1895	45010	116603	ENSMUSG00000022884.15	ENSMUST00000115341.10	Eif4a2	Eif4a2-203	Known	Known	None	0.20000000298023224	None	None	None	None
m54284U_191107_221739/58852956/ccs	PacBio_Cortex_Rep1	mm10_ERCC_SIRV	chr18	77773956	77782865	+	12	2240	49639	129684	ENSMUSG00000025428.15	ENSMUST00000026495.14	Atp5a1	Atp5a1-201	Known	Known	None	0.20000000298023224	None	None	None	None
m54284U_191107_221739/99353481/ccs	PacBio_Cortex_Rep1	mm10_ERCC_SIRV	chr11	88047723	88051484	+	4	2046	34050	486149	ENSMUSG00000018379.17	ENCODEMT000486149	Srsf1	ENCODEMT000486149	Known	NIC	None	0.4000000059604645	None	None	None	None
m54284U_191109_043049/21957033/ccs	PacBio_Cortex_Rep2	mm10_ERCC_SIRV	chr2	92915116	92955722	+	6	3407	5439	14262	ENSMUSG00000027220.2	ENSMUST00000028648.2	Syt13	Syt13-201	Known	Known	None	0.10000000149011612	None	None	None	None
m54284U_191107_221739/73401223/ccs	PacBio_Cortex_Rep1	mm10_ERCC_SIRV	chr5	129501239	129571383	+	18	3294	15593	40905	ENSMUSG00000029439.14	ENSMUST00000053737.8	Sfswap	Sfswap-201	Known	Known	None	0.05000000074505806	None	None	None	None
m54284U_191213_120042/70322073/ccs	PacBio_Hippocampus_Rep2	mm10_ERCC_SIRV	chr16	23107758	23113946	+	11	1893	45010	116587	ENSMUSG00000022884.15	ENSMUST00000023599.12	Eif4a2	Eif4a2-201	Known	Known	None	0.20000000298023224	None	None	None	None
m54284U_191107_221739/154272563/ccs	PacBio_Cortex_Rep1	mm10_ERCC_SIRV	chr9	103230269	103208875	-	17	2316	28861	75425	ENSMUSG00000032554.15	ENSMUST00000035158.15	Trf	Trf-201	Known	Known	None	0.25	None	None	None	None
m54284U_191213_120042/3082866/ccs	PacBio_Hippocampus_Rep2	mm10_ERCC_SIRV	chr1	172279814	172274059	-	8	1448	2961	485269	ENSMUSG00000007097.14	ENCODEMT000485269	Atp1a2	ENCODEMT000485269	Known	ISM	Suffix	0.75	None	None	None	None
m54284U_191107_221739/59703449/ccs	PacBio_Cortex_Rep1	mm10_ERCC_SIRV	chr18	77773956	77782402	+	12	1777	49639	129684	ENSMUSG00000025428.15	ENSMUST00000026495.14	Atp5a1	Atp5a1-201	Known	Known	None	0.15000000596046448	None	None	None	None
m54284U_191212_053548/49088102/ccs	PacBio_Hippocampus_Rep1	mm10_ERCC_SIRV	chr14	73385289	73362412	-	6	1610	42113	108791	ENSMUSG00000022108.8	ENSMUST00000022704.8	Itm2b	Itm2b-201	Known	Known	None	0.20000000298023224	None	None	None	None
m54284U_191213_120042/121373177/ccs	PacBio_Hippocampus_Rep2	mm10_ERCC_SIRV	chr7	118705756	118688560	-	6	1545	23314	60551	ENSMUSG00000033917.15	ENSMUST00000038791.14	Gde1	Gde1-201	Known	Known	None	0.3499999940395355	None	None	None	None
m54284U_191212_053548/94635068/ccs	PacBio_Hippocampus_Rep1	mm10_ERCC_SIRV	chr4	118409346	118415048	+	7	1102	11846	30602	ENSMUSG00000006392.16	ENSMUST00000019229.14	Med8	Med8-201	Known	Known	None	0.3499999940395355	None	None	None	None
m54284U_191213_120042/70385845/ccs	PacBio_Hippocampus_Rep2	mm10_ERCC_SIRV	chr16	23107758	23113946	+	11	1893	45010	116587	ENSMUSG00000022884.15	ENSMUST00000023599.12	Eif4a2	Eif4a2-201	Known	Known	None	0.20000000298023224	None	None	None	None
m54284U_191109_043049/25690599/ccs	PacBio_Cortex_Rep2	mm10_ERCC_SIRV	chr5	129501259	129554712	+	14	2379	15593	486128	ENSMUSG00000029439.14	ENCODEMT000486128	Sfswap	ENCODEMT000486128	Known	ISM	Prefix	0.699999988079071	None	None	None	None
m54284U_191107_221739/66979570/ccs	PacBio_Cortex_Rep1	mm10_ERCC_SIRV	chr18	77773956	77782510	+	12	1885	49639	129684	ENSMUSG00000025428.15	ENSMUST00000026495.14	Atp5a1	Atp5a1-201	Known	Known	None	0.05000000074505806	None	None	None	None
m54284U_191107_221739/157025673/ccs	PacBio_Cortex_Rep1	mm10_ERCC_SIRV	chr9	103230269	103208875	-	17	2316	28861	75425	ENSMUSG00000032554.15	ENSMUST00000035158.15	Trf	Trf-201	Known	Known	None	0.25	None	None	None	None
m54284U_191213_120042/70386753/ccs	PacBio_Hippocampus_Rep2	mm10_ERCC_SIRV	chr16	23107758	23113946	+	11	1893	45010	116587	ENSMUSG00000022884.15	ENSMUST00000023599.12	Eif4a2	Eif4a2-201	Known	Known	None	0.20000000298023224	None	None	None	None
m54284U_191212_053548/49350760/ccs	PacBio_Hippocampus_Rep1	mm10_ERCC_SIRV	chr14	73385245	73362412	-	6	1566	42113	108791	ENSMUSG00000022108.8	ENSMUST00000022704.8	Itm2b	Itm2b-201	Known	Known	None	0.20000000298023224	None	None	None	None
m54284U_191213_120042/3277526/ccs	PacBio_Hippocampus_Rep2	mm10_ERCC_SIRV	chr1	172297999	172274059	-	23	3812	2961	7331	ENSMUSG00000007097.14	ENSMUST00000085913.10	Atp1a2	Atp1a2-201	Known	Known	None	0.75	None	None	None	None
m54284U_191109_043049/46794954/ccs	PacBio_Cortex_Rep2	mm10_ERCC_SIRV	chr2	92915116	92955849	+	6	3528	5439	14262	ENSMUSG00000027220.2	ENSMUST00000028648.2	Syt13	Syt13-201	Known	Known	None	0.20000000298023224	None	None	None	None
m54284U_191109_043049/174851179/ccs	PacBio_Cortex_Rep2	mm10_ERCC_SIRV	chr11	88047723	88050780	+	4	2037	34050	89644	ENSMUSG00000018379.17	ENSMUST00000139129.8	Srsf1	Srsf1-205	Known	Known	None	0.25	None	None	None	None
m54284U_191107_221739/78053874/ccs	PacBio_Cortex_Rep1	mm10_ERCC_SIRV	chr4	118409347	118415109	+	7	1162	11846	30602	ENSMUSG00000006392.16	ENSMUST00000019229.14	Med8	Med8-201	Known	Known	None	0.15000000596046448	None	None	None	None
m54284U_191109_043049/30933908/ccs	PacBio_Cortex_Rep2	mm10_ERCC_SIRV	chr5	129501239	129571369	+	18	3280	15593	40905	ENSMUSG00000029439.14	ENSMUST00000053737.8	Sfswap	Sfswap-201	Known	Known	None	0.15000000596046448	None	None	None	None
m54284U_191107_221739/75890805/ccs	PacBio_Cortex_Rep1	mm10_ERCC_SIRV	chr18	77773956	77782511	+	12	1886	49639	129684	ENSMUSG00000025428.15	ENSMUST00000026495.14	Atp5a1	Atp5a1-201	Known	Known	None	0.05000000074505806	None	None	None	None
m54284U_191213_120042/70452145/ccs	PacBio_Hippocampus_Rep2	mm10_ERCC_SIRV	chr16	23107758	23113946	+	11	1896	45010	116603	ENSMUSG00000022884.15	ENSMUST00000115341.10	Eif4a2	Eif4a2-203	Known	Known	None	0.20000000298023224	None	None	None	None
m54284U_191213_120042/121964356/ccs	PacBio_Hippocampus_Rep2	mm10_ERCC_SIRV	chr7	118705762	118688560	-	6	1551	23314	60551	ENSMUSG00000033917.15	ENSMUST00000038791.14	Gde1	Gde1-201	Known	Known	None	0.3499999940395355	None	None	None	None
m54284U_191107_221739/157812049/ccs	PacBio_Cortex_Rep1	mm10_ERCC_SIRV	chr9	103230260	103208875	-	17	2307	28861	75425	ENSMUSG00000032554.15	ENSMUST00000035158.15	Trf	Trf-201	Known	Known	None	0.25	None	None	None	None
m54284U_191109_043049/118096003/ccs	PacBio_Cortex_Rep2	mm10_ERCC_SIRV	chr5	129501239	129571376	+	18	3287	15593	40905	ENSMUSG00000029439.14	ENSMUST00000053737.8	Sfswap	Sfswap-201	Known	Known	None	0.15000000596046448	None	None	None	None
m54284U_191212_053548/49482434/ccs	PacBio_Hippocampus_Rep1	mm10_ERCC_SIRV	chr14	73385272	73362412	-	6	1593	42113	108791	ENSMUSG00000022108.8	ENSMUST00000022704.8	Itm2b	Itm2b-201	Known	Known	None	0.20000000298023224	None	None	None	None
m54284U_191213_120042/70454082/ccs	PacBio_Hippocampus_Rep2	mm10_ERCC_SIRV	chr16	23107758	23113946	+	11	1893	45010	116587	ENSMUSG00000022884.15	ENSMUST00000023599.12	Eif4a2	Eif4a2-201	Known	Known	None	0.20000000298023224	None	None	None	None
m54284U_191107_221739/78577799/ccs	PacBio_Cortex_Rep1	mm10_ERCC_SIRV	chr18	77773956	77782510	+	12	1885	49639	129684	ENSMUSG00000025428.15	ENSMUST00000026495.14	Atp5a1	Atp5a1-201	Known	Known	None	0.05000000074505806	None	None	None	None
m54284U_191213_120042/25035606/ccs	PacBio_Hippocampus_Rep2	mm10_ERCC_SIRV	chr5	129501239	129504628	+	1	3390	15593	40907	ENSMUSG00000029439.14	ENSMUST00000199887.1	Sfswap	Sfswap-212	Known	Known	None	0.8500000238418579	None	None	None	None
m54284U_191213_120042/3279278/ccs	PacBio_Hippocampus_Rep2	mm10_ERCC_SIRV	chr1	172297995	172274059	-	23	3808	2961	7331	ENSMUSG00000007097.14	ENSMUST00000085913.10	Atp1a2	Atp1a2-201	Known	Known	None	0.75	None	None	None	None
m54284U_191109_043049/68879577/ccs	PacBio_Cortex_Rep2	mm10_ERCC_SIRV	chr4	118409347	118415109	+	7	1162	11846	30602	ENSMUSG00000006392.16	ENSMUST00000019229.14	Med8	Med8-201	Known	Known	None	0.15000000596046448	None	None	None	None
m54284U_191109_043049/50528450/ccs	PacBio_Cortex_Rep2	mm10_ERCC_SIRV	chr2	92915116	92954419	+	6	2104	5439	14262	ENSMUSG00000027220.2	ENSMUST00000028648.2	Syt13	Syt13-201	Known	Known	None	0.15000000596046448	None	None	None	None
m54284U_191213_120042/70582423/ccs	PacBio_Hippocampus_Rep2	mm10_ERCC_SIRV	chr16	23107758	23113946	+	11	1896	45010	116603	ENSMUSG00000022884.15	ENSMUST00000115341.10	Eif4a2	Eif4a2-203	Known	Known	None	0.20000000298023224	None	None	None	None
m54284U_191107_221739/158009268/ccs	PacBio_Cortex_Rep1	mm10_ERCC_SIRV	chr9	103230269	103208875	-	17	2316	28861	75425	ENSMUSG00000032554.15	ENSMUST00000035158.15	Trf	Trf-201	Known	Known	None	0.25	None	None	None	None
m54284U_191212_053548/4786875/ccs	PacBio_Hippocampus_Rep1	mm10_ERCC_SIRV	chr11	88047723	88051475	+	4	2732	34050	89644	ENSMUSG00000018379.17	ENSMUST00000139129.8	Srsf1	Srsf1-205	Known	Known	None	0.44999998807907104	None	None	None	None
m54284U_191107_221739/88672867/ccs	PacBio_Cortex_Rep1	mm10_ERCC_SIRV	chr18	77773956	77782866	+	12	2241	49639	129684	ENSMUSG00000025428.15	ENSMUST00000026495.14	Atp5a1	Atp5a1-201	Known	Known	None	0.25	None	None	None	None
m54284U_191213_120042/79629137/ccs	PacBio_Hippocampus_Rep2	mm10_ERCC_SIRV	chr5	129501259	129554710	+	14	2383	15593	486128	ENSMUSG00000029439.14	ENCODEMT000486128	Sfswap	ENCODEMT000486128	Known	ISM	Prefix	0.699999988079071	None	None	None	None
m54284U_191212_053548/49679023/ccs	PacBio_Hippocampus_Rep1	mm10_ERCC_SIRV	chr14	73385305	73362412	-	6	1626	42113	108791	ENSMUSG00000022108.8	ENSMUST00000022704.8	Itm2b	Itm2b-201	Known	Known	None	0.20000000298023224	None	None	None	None
m54284U_191213_120042/70584628/ccs	PacBio_Hippocampus_Rep2	mm10_ERCC_SIRV	chr16	23107758	23113946	+	11	1893	45010	116587	ENSMUSG00000022884.15	ENSMUST00000023599.12	Eif4a2	Eif4a2-201	Known	Known	None	0.20000000298023224	None	None	None	None
m54284U_191213_120042/122618771/ccs	PacBio_Hippocampus_Rep2	mm10_ERCC_SIRV	chr7	118705724	118688560	-	6	1513	23314	60551	ENSMUSG00000033917.15	ENSMUST00000038791.14	Gde1	Gde1-201	Known	Known	None	0.3499999940395355	None	None	None	None
m54284U_191109_043049/73465979/ccs	PacBio_Cortex_Rep2	mm10_ERCC_SIRV	chr4	118409347	118415109	+	7	1162	11846	30602	ENSMUSG00000006392.16	ENSMUST00000019229.14	Med8	Med8-201	Known	Known	None	0.15000000596046448	None	None	None	None
m54284U_191213_120042/3343852/ccs	PacBio_Hippocampus_Rep2	mm10_ERCC_SIRV	chr1	172287266	172273847	-	16	2708	2961	485302	ENSMUSG00000007097.14	ENCODEMT000485302	Atp1a2	ENCODEMT000485302	Known	ISM	Suffix	0.75	None	None	None	None
m54284U_191107_221739/160172072/ccs	PacBio_Cortex_Rep1	mm10_ERCC_SIRV	chr9	103230269	103208875	-	17	2308	28861	75425	ENSMUSG00000032554.15	ENSMUST00000035158.15	Trf	Trf-201	Known	Known	None	0.25	None	None	None	None
m54284U_191213_120042/105841929/ccs	PacBio_Hippocampus_Rep2	mm10_ERCC_SIRV	chr5	129501239	129571383	+	18	3294	15593	40905	ENSMUSG00000029439.14	ENSMUST00000053737.8	Sfswap	Sfswap-201	Known	Known	None	0.05000000074505806	None	None	None	None
m54284U_191213_120042/70714549/ccs	PacBio_Hippocampus_Rep2	mm10_ERCC_SIRV	chr16	23107758	23113946	+	11	1893	45010	116587	ENSMUSG00000022884.15	ENSMUST00000023599.12	Eif4a2	Eif4a2-201	Known	Known	None	0.20000000298023224	None	None	None	None
m54284U_191109_043049/60162768/ccs	PacBio_Cortex_Rep2	mm10_ERCC_SIRV	chr2	92915116	92954421	+	6	2106	5439	14262	ENSMUSG00000027220.2	ENSMUST00000028648.2	Syt13	Syt13-201	Known	Known	None	0.10000000149011612	None	None	None	None
m54284U_191107_221739/91292191/ccs	PacBio_Cortex_Rep1	mm10_ERCC_SIRV	chr18	77773956	77782515	+	12	1890	49639	129684	ENSMUSG00000025428.15	ENSMUST00000026495.14	Atp5a1	Atp5a1-201	Known	Known	None	0.05000000074505806	None	None	None	None
m54284U_191212_053548/49743576/ccs	PacBio_Hippocampus_Rep1	mm10_ERCC_SIRV	chr14	73385277	73362412	-	6	1598	42113	108791	ENSMUSG00000022108.8	ENSMUST00000022704.8	Itm2b	Itm2b-201	Known	Known	None	0.20000000298023224	None	None	None	None
m54284U_191213_120042/70715048/ccs	PacBio_Hippocampus_Rep2	mm10_ERCC_SIRV	chr16	23107758	23113945	+	11	1892	45010	116587	ENSMUSG00000022884.15	ENSMUST00000023599.12	Eif4a2	Eif4a2-201	Known	Known	None	0.20000000298023224	None	None	None	None
m54284U_191212_053548/14813699/ccs	PacBio_Hippocampus_Rep1	mm10_ERCC_SIRV	chr11	88047723	88051959	+	4	3216	34050	89644	ENSMUSG00000018379.17	ENSMUST00000139129.8	Srsf1	Srsf1-205	Known	Known	None	0.25	None	None	None	None
m54284U_191213_120042/142411973/ccs	PacBio_Hippocampus_Rep2	mm10_ERCC_SIRV	chr5	129501230	129571382	+	18	3206	15593	486136	ENSMUSG00000029439.14	ENCODEMT000486136	Sfswap	ENCODEMT000486136	Known	NIC	None	0.10000000149011612	None	None	None	None
m54284U_191107_221739/95226155/ccs	PacBio_Cortex_Rep1	mm10_ERCC_SIRV	chr18	77773956	77782865	+	12	2240	49639	129684	ENSMUSG00000025428.15	ENSMUST00000026495.14	Atp5a1	Atp5a1-201	Known	Known	None	0.20000000298023224	None	None	None	None
m54284U_191107_221739/160498589/ccs	PacBio_Cortex_Rep1	mm10_ERCC_SIRV	chr9	103230269	103208875	-	17	2316	28861	75425	ENSMUSG00000032554.15	ENSMUST00000035158.15	Trf	Trf-201	Known	Known	None	0.25	None	None	None	None
m54284U_191109_043049/98764109/ccs	PacBio_Cortex_Rep2	mm10_ERCC_SIRV	chr4	118409347	118415109	+	7	1162	11846	30602	ENSMUSG00000006392.16	ENSMUST00000019229.14	Med8	Med8-201	Known	Known	None	0.15000000596046448	None	None	None	None
m54284U_191213_120042/70780279/ccs	PacBio_Hippocampus_Rep2	mm10_ERCC_SIRV	chr16	23107758	23113946	+	11	1893	45010	116587	ENSMUSG00000022884.15	ENSMUST00000023599.12	Eif4a2	Eif4a2-201	Known	Known	None	0.20000000298023224	None	None	None	None
m54284U_191213_120042/3541630/ccs	PacBio_Hippocampus_Rep2	mm10_ERCC_SIRV	chr1	172297995	172274059	-	23	3808	2961	7331	ENSMUSG00000007097.14	ENSMUST00000085913.10	Atp1a2	Atp1a2-201	Known	Known	None	0.75	None	None	None	None
m54284U_191109_043049/69994363/ccs	PacBio_Cortex_Rep2	mm10_ERCC_SIRV	chr2	92915116	92955722	+	6	3407	5439	14262	ENSMUSG00000027220.2	ENSMUST00000028648.2	Syt13	Syt13-201	Known	Known	None	0.10000000149011612	None	None	None	None
m54284U_191213_120042/123405372/ccs	PacBio_Hippocampus_Rep2	mm10_ERCC_SIRV	chr7	118705738	118688560	-	6	1527	23314	60551	ENSMUSG00000033917.15	ENSMUST00000038791.14	Gde1	Gde1-201	Known	Known	None	0.3499999940395355	None	None	None	None
m54284U_191212_053548/49743872/ccs	PacBio_Hippocampus_Rep1	mm10_ERCC_SIRV	chr14	73385287	73362412	-	6	1608	42113	108791	ENSMUSG00000022108.8	ENSMUST00000022704.8	Itm2b	Itm2b-201	Known	Known	None	0.20000000298023224	None	None	None	None
m54284U_191213_120042/165939409/ccs	PacBio_Hippocampus_Rep2	mm10_ERCC_SIRV	chr5	129501259	129554709	+	14	2382	15593	486128	ENSMUSG00000029439.14	ENCODEMT000486128	Sfswap	ENCODEMT000486128	Known	ISM	Prefix	0.699999988079071	None	None	None	None
m54284U_191107_221739/108201324/ccs	PacBio_Cortex_Rep1	mm10_ERCC_SIRV	chr18	77773956	77782516	+	12	1891	49639	129684	ENSMUSG00000025428.15	ENSMUST00000026495.14	Atp5a1	Atp5a1-201	Known	Known	None	0.05000000074505806	None	None	None	None
m54284U_191213_120042/70780758/ccs	PacBio_Hippocampus_Rep2	mm10_ERCC_SIRV	chr16	23107758	23113945	+	11	1892	45010	116587	ENSMUSG00000022884.15	ENSMUST00000023599.12	Eif4a2	Eif4a2-201	Known	Known	None	0.20000000298023224	None	None	None	None
m54284U_191107_221739/160956628/ccs	PacBio_Cortex_Rep1	mm10_ERCC_SIRV	chr9	103230270	103208875	-	17	2317	28861	75425	ENSMUSG00000032554.15	ENSMUST00000035158.15	Trf	Trf-201	Known	Known	None	0.25	None	None	None	None
m54284U_191212_053548/15467194/ccs	PacBio_Hippocampus_Rep1	mm10_ERCC_SIRV	chr11	88047723	88051484	+	4	2741	34050	89644	ENSMUSG00000018379.17	ENSMUST00000139129.8	Srsf1	Srsf1-205	Known	Known	None	0.4000000059604645	None	None	None	None
m54284U_191107_221739/63636895/ccs	PacBio_Cortex_Rep1	mm10_ERCC_SIRV	chr5	129501241	129571383	+	18	3298	15593	40905	ENSMUSG00000029439.14	ENSMUST00000053737.8	Sfswap	Sfswap-201	Known	Known	None	0.05000000074505806	None	None	None	None
m54284U_191213_120042/70780815/ccs	PacBio_Hippocampus_Rep2	mm10_ERCC_SIRV	chr16	23107758	23113946	+	11	1893	45010	116587	ENSMUSG00000022884.15	ENSMUST00000023599.12	Eif4a2	Eif4a2-201	Known	Known	None	0.20000000298023224	None	None	None	None
m54284U_191212_053548/54919979/ccs	PacBio_Hippocampus_Rep1	mm10_ERCC_SIRV	chr4	118409350	118415169	+	5	2662	11846	486148	ENSMUSG00000006392.16	ENCODEMT000486148	Med8	ENCODEMT000486148	Known	NIC	None	0.15000000596046448	None	None	None	None
m54284U_191107_221739/109249465/ccs	PacBio_Cortex_Rep1	mm10_ERCC_SIRV	chr18	77773956	77782865	+	12	2240	49639	129684	ENSMUSG00000025428.15	ENSMUST00000026495.14	Atp5a1	Atp5a1-201	Known	Known	None	0.20000000298023224	None	None	None	None
m54284U_191212_053548/49744124/ccs	PacBio_Hippocampus_Rep1	mm10_ERCC_SIRV	chr14	73385305	73362412	-	6	1626	42113	108791	ENSMUSG00000022108.8	ENSMUST00000022704.8	Itm2b	Itm2b-201	Known	Known	None	0.20000000298023224	None	None	None	None
m54284U_191213_120042/178588088/ccs	PacBio_Hippocampus_Rep2	mm10_ERCC_SIRV	chr5	129501241	129503036	+	1	1796	15593	40907	ENSMUSG00000029439.14	ENSMUST00000199887.1	Sfswap	Sfswap-212	Known	Known	None	0.20000000298023224	None	None	None	None
m54284U_191213_120042/3671337/ccs	PacBio_Hippocampus_Rep2	mm10_ERCC_SIRV	chr1	172297997	172274059	-	23	3810	2961	7331	ENSMUSG00000007097.14	ENSMUST00000085913.10	Atp1a2	Atp1a2-201	Known	Known	None	0.75	None	None	None	None
m54284U_191213_120042/70780912/ccs	PacBio_Hippocampus_Rep2	mm10_ERCC_SIRV	chr16	23107758	23113946	+	11	1893	45010	116587	ENSMUSG00000022884.15	ENSMUST00000023599.12	Eif4a2	Eif4a2-201	Known	Known	None	0.20000000298023224	None	None	None	None
m54284U_191109_043049/83099887/ccs	PacBio_Cortex_Rep2	mm10_ERCC_SIRV	chr2	92915116	92955851	+	6	3520	5439	14262	ENSMUSG00000027220.2	ENSMUST00000028648.2	Syt13	Syt13-201	Known	Known	None	0.15000000596046448	None	None	None	None
m54284U_191107_221739/163709699/ccs	PacBio_Cortex_Rep1	mm10_ERCC_SIRV	chr9	103230265	103208875	-	17	2312	28861	75425	ENSMUSG00000032554.15	ENSMUST00000035158.15	Trf	Trf-201	Known	Known	None	0.25	None	None	None	None
m54284U_191107_221739/114035111/ccs	PacBio_Cortex_Rep1	mm10_ERCC_SIRV	chr18	77773956	77782864	+	12	2239	49639	129684	ENSMUSG00000025428.15	ENSMUST00000026495.14	Atp5a1	Atp5a1-201	Known	Known	None	0.20000000298023224	None	None	None	None
m54284U_191213_120042/123470121/ccs	PacBio_Hippocampus_Rep2	mm10_ERCC_SIRV	chr7	118705723	118688560	-	6	1512	23314	60551	ENSMUSG00000033917.15	ENSMUST00000038791.14	Gde1	Gde1-201	Known	Known	None	0.3499999940395355	None	None	None	None
m54284U_191213_120042/70844672/ccs	PacBio_Hippocampus_Rep2	mm10_ERCC_SIRV	chr16	23107758	23113940	+	11	1887	45010	116587	ENSMUSG00000022884.15	ENSMUST00000023599.12	Eif4a2	Eif4a2-201	Known	Known	None	0.20000000298023224	None	None	None	None
m54284U_191212_053548/31066620/ccs	PacBio_Hippocampus_Rep1	mm10_ERCC_SIRV	chr5	129501262	129554703	+	14	2373	15593	486128	ENSMUSG00000029439.14	ENCODEMT000486128	Sfswap	ENCODEMT000486128	Known	ISM	Prefix	0.6000000238418579	None	None	None	None
m54284U_191212_053548/133499085/ccs	PacBio_Hippocampus_Rep1	mm10_ERCC_SIRV	chr4	118409347	118415109	+	5	2662	11846	486150	ENSMUSG00000006392.16	ENCODEMT000486150	Med8	ENCODEMT000486150	Known	NIC	None	0.15000000596046448	None	None	None	None
m54284U_191212_053548/37224932/ccs	PacBio_Hippocampus_Rep1	mm10_ERCC_SIRV	chr11	88047723	88051484	+	4	2741	34050	89644	ENSMUSG00000018379.17	ENSMUST00000139129.8	Srsf1	Srsf1-205	Known	Known	None	0.4000000059604645	None	None	None	None
m54284U_191107_221739/163971499/ccs	PacBio_Cortex_Rep1	mm10_ERCC_SIRV	chr9	103230269	103208875	-	17	2316	28861	75425	ENSMUSG00000032554.15	ENSMUST00000035158.15	Trf	Trf-201	Known	Known	None	0.25	None	None	None	None
m54284U_191213_120042/70845336/ccs	PacBio_Hippocampus_Rep2	mm10_ERCC_SIRV	chr16	23107758	23113813	+	11	1760	45010	116587	ENSMUSG00000022884.15	ENSMUST00000023599.12	Eif4a2	Eif4a2-201	Known	Known	None	0.25	None	None	None	None
m54284U_191213_120042/3998932/ccs	PacBio_Hippocampus_Rep2	mm10_ERCC_SIRV	chr1	172298001	172274059	-	23	3814	2961	7331	ENSMUSG00000007097.14	ENSMUST00000085913.10	Atp1a2	Atp1a2-201	Known	Known	None	0.75	None	None	None	None
m54284U_191107_221739/115999634/ccs	PacBio_Cortex_Rep1	mm10_ERCC_SIRV	chr18	77773956	77782511	+	12	1886	49639	129684	ENSMUSG00000025428.15	ENSMUST00000026495.14	Atp5a1	Atp5a1-201	Known	Known	None	0.05000000074505806	None	None	None	None
m54284U_191109_043049/84216453/ccs	PacBio_Cortex_Rep2	mm10_ERCC_SIRV	chr2	92915116	92955960	+	6	3645	5439	14262	ENSMUSG00000027220.2	ENSMUST00000028648.2	Syt13	Syt13-201	Known	Known	None	0.25	None	None	None	None
m54284U_191107_221739/52431055/ccs	PacBio_Cortex_Rep1	mm10_ERCC_SIRV	chr5	129501244	129554549	+	14	2328	15593	486151	ENSMUSG00000029439.14	ENCODEMT000486151	Sfswap	ENCODEMT000486151	Known	ISM	Prefix	0.699999988079071	None	None	None	None
m54284U_191213_120042/70846634/ccs	PacBio_Hippocampus_Rep2	mm10_ERCC_SIRV	chr16	23107758	23113944	+	11	1891	45010	116587	ENSMUSG00000022884.15	ENSMUST00000023599.12	Eif4a2	Eif4a2-201	Known	Known	None	0.20000000298023224	None	None	None	None
m54284U_191107_221739/121440599/ccs	PacBio_Cortex_Rep1	mm10_ERCC_SIRV	chr18	77773956	77782866	+	12	2241	49639	129684	ENSMUSG00000025428.15	ENSMUST00000026495.14	Atp5a1	Atp5a1-201	Known	Known	None	0.25	None	None	None	None
m54284U_191107_221739/164038111/ccs	PacBio_Cortex_Rep1	mm10_ERCC_SIRV	chr9	103230269	103208875	-	17	2316	28861	75425	ENSMUSG00000032554.15	ENSMUST00000035158.15	Trf	Trf-201	Known	Known	None	0.25	None	None	None	None
m54284U_191213_120042/123798688/ccs	PacBio_Hippocampus_Rep2	mm10_ERCC_SIRV	chr7	118705779	118688560	-	6	1568	23314	60551	ENSMUSG00000033917.15	ENSMUST00000038791.14	Gde1	Gde1-201	Known	Known	None	0.3499999940395355	None	None	None	None
m54284U_191213_120042/70847297/ccs	PacBio_Hippocampus_Rep2	mm10_ERCC_SIRV	chr16	23107758	23113943	+	11	1893	45010	116603	ENSMUSG00000022884.15	ENSMUST00000115341.10	Eif4a2	Eif4a2-203	Known	Known	None	0.15000000596046448	None	None	None	None
m54284U_191212_053548/157681724/ccs	PacBio_Hippocampus_Rep1	mm10_ERCC_SIRV	chr4	118409347	118415109	+	7	1162	11846	30602	ENSMUSG00000006392.16	ENSMUST00000019229.14	Med8	Med8-201	Known	Known	None	0.15000000596046448	None	None	None	None
m54284U_191212_053548/49808875/ccs	PacBio_Hippocampus_Rep1	mm10_ERCC_SIRV	chr14	73385123	73362412	-	6	1444	42113	108791	ENSMUSG00000022108.8	ENSMUST00000022704.8	Itm2b	Itm2b-201	Known	Known	None	0.20000000298023224	None	None	None	None
m54284U_191212_053548/42795898/ccs	PacBio_Hippocampus_Rep1	mm10_ERCC_SIRV	chr11	88047723	88051484	+	4	2741	34050	89644	ENSMUSG00000018379.17	ENSMUST00000139129.8	Srsf1	Srsf1-205	Known	Known	None	0.4000000059604645	None	None	None	None
m54284U_191213_120042/4129203/ccs	PacBio_Hippocampus_Rep2	mm10_ERCC_SIRV	chr1	172297994	172274059	-	23	3807	2961	7331	ENSMUSG00000007097.14	ENSMUST00000085913.10	Atp1a2	Atp1a2-201	Known	Known	None	0.75	None	None	None	None
m54284U_191107_221739/164234310/ccs	PacBio_Cortex_Rep1	mm10_ERCC_SIRV	chr5	129501264	129554710	+	14	2378	15593	486128	ENSMUSG00000029439.14	ENCODEMT000486128	Sfswap	ENCODEMT000486128	Known	ISM	Prefix	0.699999988079071	None	None	None	None
m54284U_191107_221739/122751506/ccs	PacBio_Cortex_Rep1	mm10_ERCC_SIRV	chr18	77773956	77782864	+	12	2239	49639	129684	ENSMUSG00000025428.15	ENSMUST00000026495.14	Atp5a1	Atp5a1-201	Known	Known	None	0.20000000298023224	None	None	None	None
m54284U_191213_120042/70977249/ccs	PacBio_Hippocampus_Rep2	mm10_ERCC_SIRV	chr16	23107758	23113946	+	11	1893	45010	116587	ENSMUSG00000022884.15	ENSMUST00000023599.12	Eif4a2	Eif4a2-201	Known	Known	None	0.20000000298023224	None	None	None	None
m54284U_191109_043049/85068062/ccs	PacBio_Cortex_Rep2	mm10_ERCC_SIRV	chr2	92915116	92955725	+	6	3410	5439	14262	ENSMUSG00000027220.2	ENSMUST00000028648.2	Syt13	Syt13-201	Known	Known	None	0.10000000149011612	None	None	None	None
m54284U_191107_221739/167381772/ccs	PacBio_Cortex_Rep1	mm10_ERCC_SIRV	chr9	103230269	103208875	-	17	2316	28861	75425	ENSMUSG00000032554.15	ENSMUST00000035158.15	Trf	Trf-201	Known	Known	None	0.25	None	None	None	None
m54284U_191109_043049/93391666/ccs	PacBio_Cortex_Rep2	mm10_ERCC_SIRV	chr5	129501244	129571383	+	18	3289	15593	40905	ENSMUSG00000029439.14	ENSMUST00000053737.8	Sfswap	Sfswap-201	Known	Known	None	0.05000000074505806	None	None	None	None
m54284U_191213_120042/70977898/ccs	PacBio_Hippocampus_Rep2	mm10_ERCC_SIRV	chr16	23107758	23113945	+	11	1892	45010	116587	ENSMUSG00000022884.15	ENSMUST00000023599.12	Eif4a2	Eif4a2-201	Known	Known	None	0.20000000298023224	None	None	None	None
m54284U_191107_221739/130221113/ccs	PacBio_Cortex_Rep1	mm10_ERCC_SIRV	chr18	77773956	77782866	+	12	2241	49639	129684	ENSMUSG00000025428.15	ENSMUST00000026495.14	Atp5a1	Atp5a1-201	Known	Known	None	0.25	None	None	None	None
m54284U_191213_120042/23920905/ccs	PacBio_Hippocampus_Rep2	mm10_ERCC_SIRV	chr4	118409347	118415109	+	7	1162	11846	30602	ENSMUSG00000006392.16	ENSMUST00000019229.14	Med8	Med8-201	Known	Known	None	0.15000000596046448	None	None	None	None
m54284U_191212_053548/49809045/ccs	PacBio_Hippocampus_Rep1	mm10_ERCC_SIRV	chr14	73385289	73362412	-	6	1610	42113	108791	ENSMUSG00000022108.8	ENSMUST00000022704.8	Itm2b	Itm2b-201	Known	Known	None	0.20000000298023224	None	None	None	None
m54284U_191213_120042/4981690/ccs	PacBio_Hippocampus_Rep2	mm10_ERCC_SIRV	chr1	172298000	172274059	-	23	3813	2961	7331	ENSMUSG00000007097.14	ENSMUST00000085913.10	Atp1a2	Atp1a2-201	Known	Known	None	0.75	None	None	None	None
m54284U_191213_120042/124520687/ccs	PacBio_Hippocampus_Rep2	mm10_ERCC_SIRV	chr7	118705726	118688560	-	6	1515	23314	60551	ENSMUSG00000033917.15	ENSMUST00000038791.14	Gde1	Gde1-201	Known	Known	None	0.3499999940395355	None	None	None	None
m54284U_191213_120042/71106648/ccs	PacBio_Hippocampus_Rep2	mm10_ERCC_SIRV	chr16	23107758	23113944	+	11	1891	45010	116587	ENSMUSG00000022884.15	ENSMUST00000023599.12	Eif4a2	Eif4a2-201	Known	Known	None	0.20000000298023224	None	None	None	None
m54284U_191212_053548/45614647/ccs	PacBio_Hippocampus_Rep1	mm10_ERCC_SIRV	chr11	88047723	88050782	+	4	2039	34050	89644	ENSMUSG00000018379.17	ENSMUST00000139129.8	Srsf1	Srsf1-205	Known	Known	None	0.25	None	None	None	None
m54284U_191109_043049/96078036/ccs	PacBio_Cortex_Rep2	mm10_ERCC_SIRV	chr5	129501264	129554704	+	14	2372	15593	486128	ENSMUSG00000029439.14	ENCODEMT000486128	Sfswap	ENCODEMT000486128	Known	ISM	Prefix	0.6499999761581421	None	None	None	None
m54284U_191107_221739/169544415/ccs	PacBio_Cortex_Rep1	mm10_ERCC_SIRV	chr9	103230269	103208875	-	17	2316	28861	75425	ENSMUSG00000032554.15	ENSMUST00000035158.15	Trf	Trf-201	Known	Known	None	0.25	None	None	None	None
m54284U_191109_043049/87885588/ccs	PacBio_Cortex_Rep2	mm10_ERCC_SIRV	chr2	92915116	92955724	+	6	3409	5439	14262	ENSMUSG00000027220.2	ENSMUST00000028648.2	Syt13	Syt13-201	Known	Known	None	0.10000000149011612	None	None	None	None
m54284U_191107_221739/134285401/ccs	PacBio_Cortex_Rep1	mm10_ERCC_SIRV	chr18	77773956	77782514	+	12	1889	49639	129684	ENSMUSG00000025428.15	ENSMUST00000026495.14	Atp5a1	Atp5a1-201	Known	Known	None	0.05000000074505806	None	None	None	None
m54284U_191107_221739/87425851/ccs	PacBio_Cortex_Rep1	mm10_ERCC_SIRV	chr5	129501245	129503038	+	1	1794	15593	40907	ENSMUSG00000029439.14	ENSMUST00000199887.1	Sfswap	Sfswap-212	Known	Known	None	0.20000000298023224	None	None	None	None
m54284U_191213_120042/71107459/ccs	PacBio_Hippocampus_Rep2	mm10_ERCC_SIRV	chr16	23107758	23113944	+	11	1891	45010	116587	ENSMUSG00000022884.15	ENSMUST00000023599.12	Eif4a2	Eif4a2-201	Known	Known	None	0.20000000298023224	None	None	None	None
m54284U_191107_221739/132188644/ccs	PacBio_Cortex_Rep1	mm10_ERCC_SIRV	chr4	118409348	118415109	+	7	1161	11846	30602	ENSMUSG00000006392.16	ENSMUST00000019229.14	Med8	Med8-201	Known	Known	None	0.15000000596046448	None	None	None	None
m54284U_191212_053548/49809910/ccs	PacBio_Hippocampus_Rep1	mm10_ERCC_SIRV	chr14	73385272	73362412	-	6	1593	42113	108791	ENSMUSG00000022108.8	ENSMUST00000022704.8	Itm2b	Itm2b-201	Known	Known	None	0.20000000298023224	None	None	None	None
m54284U_191213_120042/5309022/ccs	PacBio_Hippocampus_Rep2	mm10_ERCC_SIRV	chr1	172297999	172274059	-	23	3812	2961	7331	ENSMUSG00000007097.14	ENSMUST00000085913.10	Atp1a2	Atp1a2-201	Known	Known	None	0.75	None	None	None	None
m54284U_191107_221739/134414755/ccs	PacBio_Cortex_Rep1	mm10_ERCC_SIRV	chr18	77773956	77782864	+	12	2239	49639	129684	ENSMUSG00000025428.15	ENSMUST00000026495.14	Atp5a1	Atp5a1-201	Known	Known	None	0.20000000298023224	None	None	None	None
m54284U_191107_221739/170067818/ccs	PacBio_Cortex_Rep1	mm10_ERCC_SIRV	chr9	103230268	103208875	-	17	2315	28861	75425	ENSMUSG00000032554.15	ENSMUST00000035158.15	Trf	Trf-201	Known	Known	None	0.25	None	None	None	None
m54284U_191107_221739/139396735/ccs	PacBio_Cortex_Rep1	mm10_ERCC_SIRV	chr5	129501247	129554711	+	14	2330	15593	486151	ENSMUSG00000029439.14	ENCODEMT000486151	Sfswap	ENCODEMT000486151	Known	ISM	Prefix	0.699999988079071	None	None	None	None
m54284U_191213_120042/71108872/ccs	PacBio_Hippocampus_Rep2	mm10_ERCC_SIRV	chr16	23107758	23113946	+	11	1885	45010	116587	ENSMUSG00000022884.15	ENSMUST00000023599.12	Eif4a2	Eif4a2-201	Known	Known	None	0.20000000298023224	None	None	None	None
m54284U_191212_053548/49087311/ccs	PacBio_Hippocampus_Rep1	mm10_ERCC_SIRV	chr11	88047723	88051465	+	4	2722	34050	89644	ENSMUSG00000018379.17	ENSMUST00000139129.8	Srsf1	Srsf1-205	Known	Known	None	0.6000000238418579	None	None	None	None
m54284U_191109_043049/96404119/ccs	PacBio_Cortex_Rep2	mm10_ERCC_SIRV	chr2	92915116	92955722	+	6	3407	5439	14262	ENSMUSG00000027220.2	ENSMUST00000028648.2	Syt13	Syt13-201	Known	Known	None	0.10000000149011612	None	None	None	None
m54284U_191212_053548/49810038/ccs	PacBio_Hippocampus_Rep1	mm10_ERCC_SIRV	chr14	73385289	73362412	-	6	1610	42113	108791	ENSMUSG00000022108.8	ENSMUST00000022704.8	Itm2b	Itm2b-201	Known	Known	None	0.20000000298023224	None	None	None	None
m54284U_191213_120042/124846771/ccs	PacBio_Hippocampus_Rep2	mm10_ERCC_SIRV	chr7	118705722	118688560	-	6	1511	23314	60551	ENSMUSG00000033917.15	ENSMUST00000038791.14	Gde1	Gde1-201	Known	Known	None	0.3499999940395355	None	None	None	None
m54284U_191213_120042/71173228/ccs	PacBio_Hippocampus_Rep2	mm10_ERCC_SIRV	chr16	23107758	23113945	+	11	1895	45010	116603	ENSMUSG00000022884.15	ENSMUST00000115341.10	Eif4a2	Eif4a2-203	Known	Known	None	0.20000000298023224	None	None	None	None
m54284U_191107_221739/137234874/ccs	PacBio_Cortex_Rep1	mm10_ERCC_SIRV	chr18	77773956	77782402	+	12	1777	49639	129684	ENSMUSG00000025428.15	ENSMUST00000026495.14	Atp5a1	Atp5a1-201	Known	Known	None	0.15000000596046448	None	None	None	None
m54284U_191212_053548/10619332/ccs	PacBio_Hippocampus_Rep1	mm10_ERCC_SIRV	chr4	118409348	118415777	+	7	1843	11846	30602	ENSMUSG00000006392.16	ENSMUST00000019229.14	Med8	Med8-201	Known	Known	None	0.10000000149011612	None	None	None	None
m54284U_191109_043049/11207129/ccs	PacBio_Cortex_Rep2	mm10_ERCC_SIRV	chr5	129501245	129571375	+	18	3280	15593	40905	ENSMUSG00000029439.14	ENSMUST00000053737.8	Sfswap	Sfswap-201	Known	Known	None	0.15000000596046448	None	None	None	None
m54284U_191213_120042/125240034/ccs	PacBio_Hippocampus_Rep2	mm10_ERCC_SIRV	chr7	118705779	118688560	-	6	1550	23314	486152	ENSMUSG00000033917.15	ENCODEMT000486152	Gde1	ENCODEMT000486152	Known	NNC	None	0.3499999940395355	None	None	None	None
m54284U_191107_221739/173539475/ccs	PacBio_Cortex_Rep1	mm10_ERCC_SIRV	chr9	103230269	103208875	-	17	2316	28861	75425	ENSMUSG00000032554.15	ENSMUST00000035158.15	Trf	Trf-201	Known	Known	None	0.25	None	None	None	None
m54284U_191213_120042/7014034/ccs	PacBio_Hippocampus_Rep2	mm10_ERCC_SIRV	chr1	172297988	172274059	-	23	3801	2961	7331	ENSMUSG00000007097.14	ENSMUST00000085913.10	Atp1a2	Atp1a2-201	Known	Known	None	0.75	None	None	None	None
m54284U_191213_120042/71174186/ccs	PacBio_Hippocampus_Rep2	mm10_ERCC_SIRV	chr16	23107758	23113946	+	11	1893	45010	116587	ENSMUSG00000022884.15	ENSMUST00000023599.12	Eif4a2	Eif4a2-201	Known	Known	None	0.20000000298023224	None	None	None	None
m54284U_191107_221739/138544025/ccs	PacBio_Cortex_Rep1	mm10_ERCC_SIRV	chr18	77773956	77782512	+	12	1887	49639	129684	ENSMUSG00000025428.15	ENSMUST00000026495.14	Atp5a1	Atp5a1-201	Known	Known	None	0.05000000074505806	None	None	None	None
m54284U_191109_043049/18811273/ccs	PacBio_Cortex_Rep2	mm10_ERCC_SIRV	chr5	129501245	129541448	+	9	1579	15593	486153	ENSMUSG00000029439.14	ENCODEMT000486153	Sfswap	ENCODEMT000486153	Known	ISM	Prefix	0.30000001192092896	None	None	None	None
m54284U_191212_053548/49875473/ccs	PacBio_Hippocampus_Rep1	mm10_ERCC_SIRV	chr14	73385289	73362412	-	6	1610	42113	108791	ENSMUSG00000022108.8	ENSMUST00000022704.8	Itm2b	Itm2b-201	Known	Known	None	0.20000000298023224	None	None	None	None
m54284U_191213_120042/71239700/ccs	PacBio_Hippocampus_Rep2	mm10_ERCC_SIRV	chr16	23107758	23113945	+	11	1892	45010	116587	ENSMUSG00000022884.15	ENSMUST00000023599.12	Eif4a2	Eif4a2-201	Known	Known	None	0.20000000298023224	None	None	None	None
m54284U_191107_221739/173736493/ccs	PacBio_Cortex_Rep1	mm10_ERCC_SIRV	chr9	103230270	103208875	-	17	2317	28861	75425	ENSMUSG00000032554.15	ENSMUST00000035158.15	Trf	Trf-201	Known	Known	None	0.25	None	None	None	None
m54284U_191109_043049/100338279/ccs	PacBio_Cortex_Rep2	mm10_ERCC_SIRV	chr2	92915116	92955723	+	6	3408	5439	14262	ENSMUSG00000027220.2	ENSMUST00000028648.2	Syt13	Syt13-201	Known	Known	None	0.10000000149011612	None	None	None	None
m54284U_191212_053548/73468303/ccs	PacBio_Hippocampus_Rep1	mm10_ERCC_SIRV	chr11	88047723	88051484	+	5	2363	34050	89647	ENSMUSG00000018379.17	ENSMUST00000107920.9	Srsf1	Srsf1-202	Known	Known	None	0.4000000059604645	None	None	None	None
m54284U_191213_120042/23397145/ccs	PacBio_Hippocampus_Rep2	mm10_ERCC_SIRV	chr4	118409348	118415109	+	7	1161	11846	30602	ENSMUSG00000006392.16	ENSMUST00000019229.14	Med8	Med8-201	Known	Known	None	0.15000000596046448	None	None	None	None
m54284U_191107_221739/141428159/ccs	PacBio_Cortex_Rep1	mm10_ERCC_SIRV	chr18	77773956	77782864	+	12	2239	49639	129684	ENSMUSG00000025428.15	ENSMUST00000026495.14	Atp5a1	Atp5a1-201	Known	Known	None	0.20000000298023224	None	None	None	None
m54284U_191213_120042/7079225/ccs	PacBio_Hippocampus_Rep2	mm10_ERCC_SIRV	chr1	172298000	172274059	-	23	3813	2961	7331	ENSMUSG00000007097.14	ENSMUST00000085913.10	Atp1a2	Atp1a2-201	Known	Known	None	0.75	None	None	None	None
m54284U_191213_120042/71239896/ccs	PacBio_Hippocampus_Rep2	mm10_ERCC_SIRV	chr16	23107758	23113813	+	11	1760	45010	116587	ENSMUSG00000022884.15	ENSMUST00000023599.12	Eif4a2	Eif4a2-201	Known	Known	None	0.25	None	None	None	None
m54284U_191213_120042/125634981/ccs	PacBio_Hippocampus_Rep2	mm10_ERCC_SIRV	chr7	118705732	118688560	-	6	1521	23314	60551	ENSMUSG00000033917.15	ENSMUST00000038791.14	Gde1	Gde1-201	Known	Known	None	0.3499999940395355	None	None	None	None
m54284U_191212_053548/49875730/ccs	PacBio_Hippocampus_Rep1	mm10_ERCC_SIRV	chr14	73385287	73362412	-	6	1608	42113	108791	ENSMUSG00000022108.8	ENSMUST00000022704.8	Itm2b	Itm2b-201	Known	Known	None	0.20000000298023224	None	None	None	None
m54284U_191107_221739/174130539/ccs	PacBio_Cortex_Rep1	mm10_ERCC_SIRV	chr9	103230269	103208875	-	17	2316	28861	75425	ENSMUSG00000032554.15	ENSMUST00000035158.15	Trf	Trf-201	Known	Known	None	0.25	None	None	None	None
m54284U_191213_120042/71306069/ccs	PacBio_Hippocampus_Rep2	mm10_ERCC_SIRV	chr16	23107758	23113946	+	11	1893	45010	116587	ENSMUSG00000022884.15	ENSMUST00000023599.12	Eif4a2	Eif4a2-201	Known	Known	None	0.20000000298023224	None	None	None	None
m54284U_191107_221739/141691509/ccs	PacBio_Cortex_Rep1	mm10_ERCC_SIRV	chr18	77773956	77782512	+	12	1869	49639	129684	ENSMUSG00000025428.15	ENSMUST00000026495.14	Atp5a1	Atp5a1-201	Known	Known	None	0.05000000074505806	None	None	None	None
m54284U_191109_043049/58458793/ccs	PacBio_Cortex_Rep2	mm10_ERCC_SIRV	chr5	129501245	129550793	+	13	2173	15593	486154	ENSMUSG00000029439.14	ENCODEMT000486154	Sfswap	ENCODEMT000486154	Known	ISM	Prefix	0.4000000059604645	None	None	None	None
m54284U_191109_043049/111215425/ccs	PacBio_Cortex_Rep2	mm10_ERCC_SIRV	chr2	92915116	92955854	+	6	3539	5439	14262	ENSMUSG00000027220.2	ENSMUST00000028648.2	Syt13	Syt13-201	Known	Known	None	0.10000000149011612	None	None	None	None
m54284U_191212_053548/77660720/ccs	PacBio_Hippocampus_Rep1	mm10_ERCC_SIRV	chr11	88047723	88051482	+	4	2739	34050	89644	ENSMUSG00000018379.17	ENSMUST00000139129.8	Srsf1	Srsf1-205	Known	Known	None	0.4000000059604645	None	None	None	None
m54284U_191213_120042/52954264/ccs	PacBio_Hippocampus_Rep2	mm10_ERCC_SIRV	chr4	118409352	118415116	+	5	2607	11846	486148	ENSMUSG00000006392.16	ENCODEMT000486148	Med8	ENCODEMT000486148	Known	NIC	None	0.25	None	None	None	None
m54284U_191213_120042/71502520/ccs	PacBio_Hippocampus_Rep2	mm10_ERCC_SIRV	chr16	23107758	23113945	+	11	1892	45010	116587	ENSMUSG00000022884.15	ENSMUST00000023599.12	Eif4a2	Eif4a2-201	Known	Known	None	0.20000000298023224	None	None	None	None
m54284U_191213_120042/7079584/ccs	PacBio_Hippocampus_Rep2	mm10_ERCC_SIRV	chr1	172287330	172273847	-	16	2772	2961	485302	ENSMUSG00000007097.14	ENCODEMT000485302	Atp1a2	ENCODEMT000485302	Known	ISM	Suffix	0.75	None	None	None	None
m54284U_191212_053548/50397574/ccs	PacBio_Hippocampus_Rep1	mm10_ERCC_SIRV	chr14	73385267	73362412	-	6	1588	42113	108791	ENSMUSG00000022108.8	ENSMUST00000022704.8	Itm2b	Itm2b-201	Known	Known	None	0.20000000298023224	None	None	None	None
m54284U_191107_221739/151454477/ccs	PacBio_Cortex_Rep1	mm10_ERCC_SIRV	chr18	77773956	77782864	+	12	2239	49639	129684	ENSMUSG00000025428.15	ENSMUST00000026495.14	Atp5a1	Atp5a1-201	Known	Known	None	0.20000000298023224	None	None	None	None
m54284U_191107_221739/174196877/ccs	PacBio_Cortex_Rep1	mm10_ERCC_SIRV	chr9	103230269	103208875	-	17	2316	28861	75425	ENSMUSG00000032554.15	ENSMUST00000035158.15	Trf	Trf-201	Known	Known	None	0.25	None	None	None	None
m54284U_191109_043049/128583419/ccs	PacBio_Cortex_Rep2	mm10_ERCC_SIRV	chr5	129501236	129554703	+	14	2290	15593	486133	ENSMUSG00000029439.14	ENCODEMT000486133	Sfswap	ENCODEMT000486133	Known	NIC	None	0.699999988079071	None	None	None	None
m54284U_191213_120042/71565971/ccs	PacBio_Hippocampus_Rep2	mm10_ERCC_SIRV	chr16	23107758	23113946	+	11	1893	45010	116587	ENSMUSG00000022884.15	ENSMUST00000023599.12	Eif4a2	Eif4a2-201	Known	Known	None	0.20000000298023224	None	None	None	None
m54284U_191213_120042/126091361/ccs	PacBio_Hippocampus_Rep2	mm10_ERCC_SIRV	chr7	118705790	118688560	-	6	1553	23314	482304	ENSMUSG00000033917.15	ENCODEMT000482304	Gde1	ENCODEMT000482304	Known	NIC	None	0.3499999940395355	None	None	None	None
m54284U_191109_043049/153290793/ccs	PacBio_Cortex_Rep2	mm10_ERCC_SIRV	chr5	129501245	129571380	+	18	3285	15593	40905	ENSMUSG00000029439.14	ENSMUST00000053737.8	Sfswap	Sfswap-201	Known	Known	None	0.10000000149011612	None	None	None	None
m54284U_191109_043049/129566190/ccs	PacBio_Cortex_Rep2	mm10_ERCC_SIRV	chr2	92915116	92955722	+	6	3407	5439	14262	ENSMUSG00000027220.2	ENSMUST00000028648.2	Syt13	Syt13-201	Known	Known	None	0.10000000149011612	None	None	None	None
m54284U_191213_120042/71566909/ccs	PacBio_Hippocampus_Rep2	mm10_ERCC_SIRV	chr16	23107758	23113940	+	11	1890	45010	116603	ENSMUSG00000022884.15	ENSMUST00000115341.10	Eif4a2	Eif4a2-203	Known	Known	None	0.20000000298023224	None	None	None	None
m54284U_191107_221739/154272733/ccs	PacBio_Cortex_Rep1	mm10_ERCC_SIRV	chr18	77773956	77782864	+	12	2239	49639	129684	ENSMUSG00000025428.15	ENSMUST00000026495.14	Atp5a1	Atp5a1-201	Known	Known	None	0.20000000298023224	None	None	None	None
m54284U_191213_120042/131401814/ccs	PacBio_Hippocampus_Rep2	mm10_ERCC_SIRV	chr4	118409349	118415107	+	7	1158	11846	30602	ENSMUSG00000006392.16	ENSMUST00000019229.14	Med8	Med8-201	Known	Known	None	0.15000000596046448	None	None	None	None
m54284U_191212_053548/50399956/ccs	PacBio_Hippocampus_Rep1	mm10_ERCC_SIRV	chr14	73385260	73362412	-	6	1581	42113	108791	ENSMUSG00000022108.8	ENSMUST00000022704.8	Itm2b	Itm2b-201	Known	Known	None	0.20000000298023224	None	None	None	None
m54284U_191107_221739/174328514/ccs	PacBio_Cortex_Rep1	mm10_ERCC_SIRV	chr9	103230269	103208875	-	17	2316	28861	75425	ENSMUSG00000032554.15	ENSMUST00000035158.15	Trf	Trf-201	Known	Known	None	0.25	None	None	None	None
m54284U_191212_053548/93521334/ccs	PacBio_Hippocampus_Rep1	mm10_ERCC_SIRV	chr11	88047723	88051484	+	4	2741	34050	89644	ENSMUSG00000018379.17	ENSMUST00000139129.8	Srsf1	Srsf1-205	Known	Known	None	0.4000000059604645	None	None	None	None
m54284U_191213_120042/7275870/ccs	PacBio_Hippocampus_Rep2	mm10_ERCC_SIRV	chr1	172297999	172274059	-	23	3812	2961	7331	ENSMUSG00000007097.14	ENSMUST00000085913.10	Atp1a2	Atp1a2-201	Known	Known	None	0.75	None	None	None	None
m54284U_191212_053548/83361923/ccs	PacBio_Hippocampus_Rep1	mm10_ERCC_SIRV	chr5	129501236	129571382	+	18	3194	15593	486136	ENSMUSG00000029439.14	ENCODEMT000486136	Sfswap	ENCODEMT000486136	Known	NIC	None	0.10000000149011612	None	None	None	None
m54284U_191213_120042/71631051/ccs	PacBio_Hippocampus_Rep2	mm10_ERCC_SIRV	chr16	23107758	23113808	+	11	1755	45010	116587	ENSMUSG00000022884.15	ENSMUST00000023599.12	Eif4a2	Eif4a2-201	Known	Known	None	0.25	None	None	None	None
m54284U_191213_120042/85328959/ccs	PacBio_Hippocampus_Rep2	mm10_ERCC_SIRV	chr5	129501245	129503060	+	1	1816	15593	40907	ENSMUSG00000029439.14	ENSMUST00000199887.1	Sfswap	Sfswap-212	Known	Known	None	0.05000000074505806	None	None	None	None
m54284U_191107_221739/156371004/ccs	PacBio_Cortex_Rep1	mm10_ERCC_SIRV	chr18	77773956	77782866	+	12	2241	49639	129684	ENSMUSG00000025428.15	ENSMUST00000026495.14	Atp5a1	Atp5a1-201	Known	Known	None	0.25	None	None	None	None
m54284U_191107_221739/175114731/ccs	PacBio_Cortex_Rep1	mm10_ERCC_SIRV	chr9	103230269	103208875	-	17	2316	28861	75425	ENSMUSG00000032554.15	ENSMUST00000035158.15	Trf	Trf-201	Known	Known	None	0.25	None	None	None	None
m54284U_191212_053548/50594483/ccs	PacBio_Hippocampus_Rep1	mm10_ERCC_SIRV	chr14	73385288	73362412	-	6	1609	42113	108791	ENSMUSG00000022108.8	ENSMUST00000022704.8	Itm2b	Itm2b-201	Known	Known	None	0.20000000298023224	None	None	None	None
m54284U_191213_120042/71632694/ccs	PacBio_Hippocampus_Rep2	mm10_ERCC_SIRV	chr16	23107758	23113946	+	11	1893	45010	116587	ENSMUSG00000022884.15	ENSMUST00000023599.12	Eif4a2	Eif4a2-201	Known	Known	None	0.20000000298023224	None	None	None	None
m54284U_191109_043049/142084881/ccs	PacBio_Cortex_Rep2	mm10_ERCC_SIRV	chr2	92915116	92956797	+	6	4482	5439	14262	ENSMUSG00000027220.2	ENSMUST00000028648.2	Syt13	Syt13-201	Known	Known	None	0.30000001192092896	None	None	None	None
m54284U_191213_120042/43647130/ccs	PacBio_Hippocampus_Rep2	mm10_ERCC_SIRV	chr5	129504216	129501245	-	1	2972	84713	486155	ENCODEMG000084713	ENCODEMT000486155	ENCODEMG000084713	ENCODEMT000486155	Antisense	Antisense	None	0.44999998807907104	None	None	None	None
m54284U_191212_053548/657960/ccs	PacBio_Hippocampus_Rep1	mm10_ERCC_SIRV	chr4	118409388	118415118	+	6	2016	11846	486095	ENSMUSG00000006392.16	ENCODEMT000486095	Med8	ENCODEMT000486095	Known	ISM	Prefix	0.20000000298023224	None	None	None	None
m54284U_191213_120042/126353695/ccs	PacBio_Hippocampus_Rep2	mm10_ERCC_SIRV	chr7	118705707	118688560	-	6	1496	23314	60551	ENSMUSG00000033917.15	ENSMUST00000038791.14	Gde1	Gde1-201	Known	Known	None	0.3499999940395355	None	None	None	None
m54284U_191213_120042/7406448/ccs	PacBio_Hippocampus_Rep2	mm10_ERCC_SIRV	chr1	172298001	172274059	-	23	3814	2961	7331	ENSMUSG00000007097.14	ENSMUST00000085913.10	Atp1a2	Atp1a2-201	Known	Known	None	0.75	None	None	None	None
m54284U_191107_221739/158597761/ccs	PacBio_Cortex_Rep1	mm10_ERCC_SIRV	chr18	77773956	77782514	+	12	1889	49639	129684	ENSMUSG00000025428.15	ENSMUST00000026495.14	Atp5a1	Atp5a1-201	Known	Known	None	0.05000000074505806	None	None	None	None
m54284U_191212_053548/100730772/ccs	PacBio_Hippocampus_Rep1	mm10_ERCC_SIRV	chr11	88047771	88051490	+	4	2056	34050	485912	ENSMUSG00000018379.17	ENCODEMT000485912	Srsf1	ENCODEMT000485912	Known	NIC	None	0.4000000059604645	None	None	None	None
m54284U_191213_120042/71633310/ccs	PacBio_Hippocampus_Rep2	mm10_ERCC_SIRV	chr16	23107758	23113946	+	11	1893	45010	116587	ENSMUSG00000022884.15	ENSMUST00000023599.12	Eif4a2	Eif4a2-201	Known	Known	None	0.20000000298023224	None	None	None	None
m54284U_191213_120042/108265729/ccs	PacBio_Hippocampus_Rep2	mm10_ERCC_SIRV	chr5	129504263	129501246	-	1	2972	84713	486155	ENCODEMG000084713	ENCODEMT000486155	ENCODEMG000084713	ENCODEMT000486155	Antisense	Antisense	None	0.44999998807907104	None	None	None	None
m54284U_191107_221739/175441746/ccs	PacBio_Cortex_Rep1	mm10_ERCC_SIRV	chr9	103230269	103208875	-	17	2316	28861	75425	ENSMUSG00000032554.15	ENSMUST00000035158.15	Trf	Trf-201	Known	Known	None	0.25	None	None	None	None
m54284U_191212_053548/50594666/ccs	PacBio_Hippocampus_Rep1	mm10_ERCC_SIRV	chr14	73385294	73362412	-	6	1615	42113	108791	ENSMUSG00000022108.8	ENSMUST00000022704.8	Itm2b	Itm2b-201	Known	Known	None	0.20000000298023224	None	None	None	None
m54284U_191107_221739/62391265/ccs	PacBio_Cortex_Rep1	mm10_ERCC_SIRV	chr5	129501246	129504628	+	1	3383	15593	40907	ENSMUSG00000029439.14	ENSMUST00000199887.1	Sfswap	Sfswap-212	Known	Known	None	0.8500000238418579	None	None	None	None
m54284U_191213_120042/71633510/ccs	PacBio_Hippocampus_Rep2	mm10_ERCC_SIRV	chr16	23107758	23113946	+	11	1893	45010	116587	ENSMUSG00000022884.15	ENSMUST00000023599.12	Eif4a2	Eif4a2-201	Known	Known	None	0.20000000298023224	None	None	None	None
m54284U_191107_221739/160303365/ccs	PacBio_Cortex_Rep1	mm10_ERCC_SIRV	chr18	77773956	77782865	+	12	2240	49639	129684	ENSMUSG00000025428.15	ENSMUST00000026495.14	Atp5a1	Atp5a1-201	Known	Known	None	0.20000000298023224	None	None	None	None
m54284U_191107_221739/77203289/ccs	PacBio_Cortex_Rep1	mm10_ERCC_SIRV	chr5	129501246	129504628	+	1	3383	15593	40907	ENSMUSG00000029439.14	ENSMUST00000199887.1	Sfswap	Sfswap-212	Known	Known	None	0.8500000238418579	None	None	None	None
m54284U_191109_043049/142410616/ccs	PacBio_Cortex_Rep2	mm10_ERCC_SIRV	chr2	92915116	92955721	+	6	3406	5439	14262	ENSMUSG00000027220.2	ENSMUST00000028648.2	Syt13	Syt13-201	Known	Known	None	0.10000000149011612	None	None	None	None
m54284U_191212_053548/134349796/ccs	PacBio_Hippocampus_Rep1	mm10_ERCC_SIRV	chr4	118409388	118415118	+	6	2016	11846	486095	ENSMUSG00000006392.16	ENCODEMT000486095	Med8	ENCODEMT000486095	Known	ISM	Prefix	0.20000000298023224	None	None	None	None
m54284U_191213_120042/7931413/ccs	PacBio_Hippocampus_Rep2	mm10_ERCC_SIRV	chr1	172297999	172274059	-	23	3812	2961	7331	ENSMUSG00000007097.14	ENSMUST00000085913.10	Atp1a2	Atp1a2-201	Known	Known	None	0.75	None	None	None	None
m54284U_191213_120042/71697698/ccs	PacBio_Hippocampus_Rep2	mm10_ERCC_SIRV	chr16	23107758	23113946	+	11	1893	45010	116587	ENSMUSG00000022884.15	ENSMUST00000023599.12	Eif4a2	Eif4a2-201	Known	Known	None	0.20000000298023224	None	None	None	None
m54284U_191107_221739/176227390/ccs	PacBio_Cortex_Rep1	mm10_ERCC_SIRV	chr9	103226968	103208872	-	15	2078	28861	485553	ENSMUSG00000032554.15	ENCODEMT000485553	Trf	ENCODEMT000485553	Known	ISM	Suffix	0.25	None	None	None	None
m54284U_191212_053548/50858026/ccs	PacBio_Hippocampus_Rep1	mm10_ERCC_SIRV	chr14	73385276	73362412	-	6	1597	42113	108791	ENSMUSG00000022108.8	ENSMUST00000022704.8	Itm2b	Itm2b-201	Known	Known	None	0.20000000298023224	None	None	None	None
m54284U_191212_053548/104990417/ccs	PacBio_Hippocampus_Rep1	mm10_ERCC_SIRV	chr11	88047756	88051484	+	3	2430	34050	485954	ENSMUSG00000018379.17	ENCODEMT000485954	Srsf1	ENCODEMT000485954	Known	NIC	None	0.4000000059604645	None	None	None	None
m54284U_191213_120042/127075201/ccs	PacBio_Hippocampus_Rep2	mm10_ERCC_SIRV	chr7	118705749	118688560	-	6	1538	23314	60551	ENSMUSG00000033917.15	ENSMUST00000038791.14	Gde1	Gde1-201	Known	Known	None	0.3499999940395355	None	None	None	None
m54284U_191107_221739/161024603/ccs	PacBio_Cortex_Rep1	mm10_ERCC_SIRV	chr18	77773956	77782515	+	12	1890	49639	129684	ENSMUSG00000025428.15	ENSMUST00000026495.14	Atp5a1	Atp5a1-201	Known	Known	None	0.05000000074505806	None	None	None	None
m54284U_191107_221739/87951168/ccs	PacBio_Cortex_Rep1	mm10_ERCC_SIRV	chr5	129501246	129560805	+	15	2658	15593	486156	ENSMUSG00000029439.14	ENCODEMT000486156	Sfswap	ENCODEMT000486156	Known	ISM	Prefix	0.25	None	None	None	None
m54284U_191213_120042/71764316/ccs	PacBio_Hippocampus_Rep2	mm10_ERCC_SIRV	chr16	23107758	23113945	+	11	1892	45010	116587	ENSMUSG00000022884.15	ENSMUST00000023599.12	Eif4a2	Eif4a2-201	Known	Known	None	0.20000000298023224	None	None	None	None
m54284U_191213_120042/18352621/ccs	PacBio_Hippocampus_Rep2	mm10_ERCC_SIRV	chr4	118409350	118415109	+	7	1159	11846	30602	ENSMUSG00000006392.16	ENSMUST00000019229.14	Med8	Med8-201	Known	Known	None	0.15000000596046448	None	None	None	None
m54284U_191109_043049/149160488/ccs	PacBio_Cortex_Rep2	mm10_ERCC_SIRV	chr2	92915116	92956055	+	6	3740	5439	14262	ENSMUSG00000027220.2	ENSMUST00000028648.2	Syt13	Syt13-201	Known	Known	None	0.3499999940395355	None	None	None	None
m54284U_191213_120042/71764407/ccs	PacBio_Hippocampus_Rep2	mm10_ERCC_SIRV	chr16	23107758	23113944	+	11	1894	45010	116603	ENSMUSG00000022884.15	ENSMUST00000115341.10	Eif4a2	Eif4a2-203	Known	Known	None	0.20000000298023224	None	None	None	None
m54284U_191107_221739/177603139/ccs	PacBio_Cortex_Rep1	mm10_ERCC_SIRV	chr9	103230269	103208875	-	17	2316	28861	75425	ENSMUSG00000032554.15	ENSMUST00000035158.15	Trf	Trf-201	Known	Known	None	0.25	None	None	None	None
m54284U_191107_221739/163382332/ccs	PacBio_Cortex_Rep1	mm10_ERCC_SIRV	chr18	77773956	77782510	+	12	1885	49639	129684	ENSMUSG00000025428.15	ENSMUST00000026495.14	Atp5a1	Atp5a1-201	Known	Known	None	0.05000000074505806	None	None	None	None
m54284U_191213_120042/8194476/ccs	PacBio_Hippocampus_Rep2	mm10_ERCC_SIRV	chr1	172297999	172274059	-	23	3812	2961	7331	ENSMUSG00000007097.14	ENSMUST00000085913.10	Atp1a2	Atp1a2-201	Known	Known	None	0.75	None	None	None	None
m54284U_191107_221739/107675652/ccs	PacBio_Cortex_Rep1	mm10_ERCC_SIRV	chr5	129501246	129571374	+	18	3278	15593	40905	ENSMUSG00000029439.14	ENSMUST00000053737.8	Sfswap	Sfswap-201	Known	Known	None	0.15000000596046448	None	None	None	None
m54284U_191212_053548/50923267/ccs	PacBio_Hippocampus_Rep1	mm10_ERCC_SIRV	chr14	73385287	73362412	-	6	1608	42113	108791	ENSMUSG00000022108.8	ENSMUST00000022704.8	Itm2b	Itm2b-201	Known	Known	None	0.20000000298023224	None	None	None	None
m54284U_191213_120042/71829966/ccs	PacBio_Hippocampus_Rep2	mm10_ERCC_SIRV	chr16	23107758	23113945	+	11	1892	45010	116587	ENSMUSG00000022884.15	ENSMUST00000023599.12	Eif4a2	Eif4a2-201	Known	Known	None	0.20000000298023224	None	None	None	None
m54284U_191212_053548/109118698/ccs	PacBio_Hippocampus_Rep1	mm10_ERCC_SIRV	chr11	88047723	88051482	+	4	2739	34050	89644	ENSMUSG00000018379.17	ENSMUST00000139129.8	Srsf1	Srsf1-205	Known	Known	None	0.4000000059604645	None	None	None	None
m54284U_191107_221739/165480940/ccs	PacBio_Cortex_Rep1	mm10_ERCC_SIRV	chr18	77773956	77782864	+	12	2239	49639	129684	ENSMUSG00000025428.15	ENSMUST00000026495.14	Atp5a1	Atp5a1-201	Known	Known	None	0.20000000298023224	None	None	None	None
m54284U_191107_221739/178390349/ccs	PacBio_Cortex_Rep1	mm10_ERCC_SIRV	chr9	103230269	103208875	-	17	2297	28861	75425	ENSMUSG00000032554.15	ENSMUST00000035158.15	Trf	Trf-201	Known	Known	None	0.25	None	None	None	None
m54284U_191213_120042/127207952/ccs	PacBio_Hippocampus_Rep2	mm10_ERCC_SIRV	chr7	118705730	118688560	-	6	1519	23314	60551	ENSMUSG00000033917.15	ENSMUST00000038791.14	Gde1	Gde1-201	Known	Known	None	0.3499999940395355	None	None	None	None
m54284U_191213_120042/39717201/ccs	PacBio_Hippocampus_Rep2	mm10_ERCC_SIRV	chr4	118409388	118417950	+	6	4848	11846	486095	ENSMUSG00000006392.16	ENCODEMT000486095	Med8	ENCODEMT000486095	Known	ISM	Prefix	0.8999999761581421	None	None	None	None
m54284U_191109_043049/153029239/ccs	PacBio_Cortex_Rep2	mm10_ERCC_SIRV	chr2	92915116	92954418	+	6	2103	5439	14262	ENSMUSG00000027220.2	ENSMUST00000028648.2	Syt13	Syt13-201	Known	Known	None	0.15000000596046448	None	None	None	None
m54284U_191213_120042/71895169/ccs	PacBio_Hippocampus_Rep2	mm10_ERCC_SIRV	chr16	23107758	23113944	+	11	1891	45010	116587	ENSMUSG00000022884.15	ENSMUST00000023599.12	Eif4a2	Eif4a2-201	Known	Known	None	0.20000000298023224	None	None	None	None
m54284U_191107_221739/146475458/ccs	PacBio_Cortex_Rep1	mm10_ERCC_SIRV	chr5	129501266	129554705	+	14	2371	15593	486128	ENSMUSG00000029439.14	ENCODEMT000486128	Sfswap	ENCODEMT000486128	Known	ISM	Prefix	0.6499999761581421	None	None	None	None
m54284U_191213_120042/8258905/ccs	PacBio_Hippocampus_Rep2	mm10_ERCC_SIRV	chr1	172293531	172273846	-	21	3712	2961	485317	ENSMUSG00000007097.14	ENCODEMT000485317	Atp1a2	ENCODEMT000485317	Known	ISM	Suffix	0.75	None	None	None	None
m54284U_191212_053548/50924379/ccs	PacBio_Hippocampus_Rep1	mm10_ERCC_SIRV	chr14	73385256	73362412	-	6	1577	42113	108791	ENSMUSG00000022108.8	ENSMUST00000022704.8	Itm2b	Itm2b-201	Known	Known	None	0.20000000298023224	None	None	None	None
m54284U_191107_221739/167578027/ccs	PacBio_Cortex_Rep1	mm10_ERCC_SIRV	chr18	77773956	77782515	+	12	1890	49639	129684	ENSMUSG00000025428.15	ENSMUST00000026495.14	Atp5a1	Atp5a1-201	Known	Known	None	0.05000000074505806	None	None	None	None
m54284U_191107_221739/168757492/ccs	PacBio_Cortex_Rep1	mm10_ERCC_SIRV	chr18	77773956	77782854	+	12	2224	49639	486157	ENSMUSG00000025428.15	ENCODEMT000486157	Atp5a1	ENCODEMT000486157	Known	NNC	None	0.20000000298023224	None	None	None	None
m54284U_191213_120042/71895759/ccs	PacBio_Hippocampus_Rep2	mm10_ERCC_SIRV	chr16	23107758	23113943	+	11	1890	45010	116587	ENSMUSG00000022884.15	ENSMUST00000023599.12	Eif4a2	Eif4a2-201	Known	Known	None	0.15000000596046448	None	None	None	None
m54284U_191109_043049/1639984/ccs	PacBio_Cortex_Rep2	mm10_ERCC_SIRV	chr9	103230269	103208875	-	17	2316	28861	75425	ENSMUSG00000032554.15	ENSMUST00000035158.15	Trf	Trf-201	Known	Known	None	0.25	None	None	None	None
m54284U_191212_053548/129958558/ccs	PacBio_Hippocampus_Rep1	mm10_ERCC_SIRV	chr11	88047723	88051482	+	2	3303	34050	89646	ENSMUSG00000018379.17	ENSMUST00000171976.1	Srsf1	Srsf1-206	Known	Known	None	0.4000000059604645	None	None	None	None
m54284U_191107_221739/88541653/ccs	PacBio_Cortex_Rep1	mm10_ERCC_SIRV	chr4	118409351	118415108	+	7	1157	11846	30602	ENSMUSG00000006392.16	ENSMUST00000019229.14	Med8	Med8-201	Known	Known	None	0.15000000596046448	None	None	None	None
m54284U_191107_221739/176752824/ccs	PacBio_Cortex_Rep1	mm10_ERCC_SIRV	chr5	129501246	129540144	+	8	1784	15593	486158	ENSMUSG00000029439.14	ENCODEMT000486158	Sfswap	ENCODEMT000486158	Known	ISM	Prefix	0.699999988079071	None	None	None	None
m54284U_191212_053548/50987761/ccs	PacBio_Hippocampus_Rep1	mm10_ERCC_SIRV	chr14	73385276	73362412	-	6	1597	42113	108791	ENSMUSG00000022108.8	ENSMUST00000022704.8	Itm2b	Itm2b-201	Known	Known	None	0.20000000298023224	None	None	None	None
m54284U_191109_043049/154602207/ccs	PacBio_Cortex_Rep2	mm10_ERCC_SIRV	chr2	92915116	92955724	+	6	3409	5439	14262	ENSMUSG00000027220.2	ENSMUST00000028648.2	Syt13	Syt13-201	Known	Known	None	0.10000000149011612	None	None	None	None
m54284U_191213_120042/72157149/ccs	PacBio_Hippocampus_Rep2	mm10_ERCC_SIRV	chr16	23107758	23113943	+	11	1893	45010	116603	ENSMUSG00000022884.15	ENSMUST00000115341.10	Eif4a2	Eif4a2-203	Known	Known	None	0.15000000596046448	None	None	None	None
m54284U_191213_120042/8389448/ccs	PacBio_Hippocampus_Rep2	mm10_ERCC_SIRV	chr1	172297994	172274059	-	22	3997	2961	7332	ENSMUSG00000007097.14	ENSMUST00000131751.6	Atp1a2	Atp1a2-203	Known	Known	None	0.75	None	None	None	None
m54284U_191107_221739/169281820/ccs	PacBio_Cortex_Rep1	mm10_ERCC_SIRV	chr18	77773956	77782866	+	12	2241	49639	129684	ENSMUSG00000025428.15	ENSMUST00000026495.14	Atp5a1	Atp5a1-201	Known	Known	None	0.25	None	None	None	None
m54284U_191213_120042/127272490/ccs	PacBio_Hippocampus_Rep2	mm10_ERCC_SIRV	chr7	118705731	118688560	-	6	1520	23314	60551	ENSMUSG00000033917.15	ENSMUST00000038791.14	Gde1	Gde1-201	Known	Known	None	0.3499999940395355	None	None	None	None
m54284U_191109_043049/853745/ccs	PacBio_Cortex_Rep2	mm10_ERCC_SIRV	chr5	129501246	129503042	+	1	1797	15593	40907	ENSMUSG00000029439.14	ENSMUST00000199887.1	Sfswap	Sfswap-212	Known	Known	None	0.20000000298023224	None	None	None	None
m54284U_191109_043049/5440506/ccs	PacBio_Cortex_Rep2	mm10_ERCC_SIRV	chr9	103230269	103208875	-	17	2309	28861	75425	ENSMUSG00000032554.15	ENSMUST00000035158.15	Trf	Trf-201	Known	Known	None	0.25	None	None	None	None
m54284U_191109_043049/26805038/ccs	PacBio_Cortex_Rep2	mm10_ERCC_SIRV	chr5	129501246	129504368	+	1	3123	15593	40907	ENSMUSG00000029439.14	ENSMUST00000199887.1	Sfswap	Sfswap-212	Known	Known	None	0.6499999761581421	None	None	None	None
m54284U_191213_120042/72222352/ccs	PacBio_Hippocampus_Rep2	mm10_ERCC_SIRV	chr16	23107758	23113946	+	11	1893	45010	116587	ENSMUSG00000022884.15	ENSMUST00000023599.12	Eif4a2	Eif4a2-201	Known	Known	None	0.20000000298023224	None	None	None	None
m54284U_191107_221739/104991443/ccs	PacBio_Cortex_Rep1	mm10_ERCC_SIRV	chr4	118409351	118432613	+	14	2141	11847	486159	ENSMUSG00000006390.15	ENCODEMT000486159	Elovl1	ENCODEMT000486159	Known	NIC	None	0.15000000596046448	None	None	None	None
m54284U_191107_221739/177081121/ccs	PacBio_Cortex_Rep1	mm10_ERCC_SIRV	chr18	77773956	77782510	+	12	1885	49639	129684	ENSMUSG00000025428.15	ENSMUST00000026495.14	Atp5a1	Atp5a1-201	Known	Known	None	0.05000000074505806	None	None	None	None
m54284U_191212_053548/51185065/ccs	PacBio_Hippocampus_Rep1	mm10_ERCC_SIRV	chr14	73385256	73362412	-	6	1577	42113	108791	ENSMUSG00000022108.8	ENSMUST00000022704.8	Itm2b	Itm2b-201	Known	Known	None	0.20000000298023224	None	None	None	None
m54284U_191213_120042/8455472/ccs	PacBio_Hippocampus_Rep2	mm10_ERCC_SIRV	chr1	172298000	172274059	-	23	3813	2961	7331	ENSMUSG00000007097.14	ENSMUST00000085913.10	Atp1a2	Atp1a2-201	Known	Known	None	0.75	None	None	None	None
m54284U_191212_053548/130745622/ccs	PacBio_Hippocampus_Rep1	mm10_ERCC_SIRV	chr11	88047774	88051490	+	5	1860	34050	485908	ENSMUSG00000018379.17	ENCODEMT000485908	Srsf1	ENCODEMT000485908	Known	NIC	None	0.4000000059604645	None	None	None	None
m54284U_191213_120042/72222987/ccs	PacBio_Hippocampus_Rep2	mm10_ERCC_SIRV	chr16	23107758	23113820	+	11	1767	45010	116587	ENSMUSG00000022884.15	ENSMUST00000023599.12	Eif4a2	Eif4a2-201	Known	Known	None	0.25	None	None	None	None
m54284U_191109_043049/167708164/ccs	PacBio_Cortex_Rep2	mm10_ERCC_SIRV	chr2	92915119	92955725	+	3	2744	5439	485012	ENSMUSG00000027220.2	ENCODEMT000485012	Syt13	ENCODEMT000485012	Known	NIC	None	0.10000000149011612	None	None	None	None
m54284U_191109_043049/37291658/ccs	PacBio_Cortex_Rep2	mm10_ERCC_SIRV	chr5	129501237	129554700	+	14	2286	15593	486133	ENSMUSG00000029439.14	ENCODEMT000486133	Sfswap	ENCODEMT000486133	Known	NIC	None	0.6499999761581421	None	None	None	None
m54284U_191109_043049/5966172/ccs	PacBio_Cortex_Rep2	mm10_ERCC_SIRV	chr9	103230269	103208875	-	17	2316	28861	75425	ENSMUSG00000032554.15	ENSMUST00000035158.15	Trf	Trf-201	Known	Known	None	0.25	None	None	None	None
m54284U_191107_221739/179243849/ccs	PacBio_Cortex_Rep1	mm10_ERCC_SIRV	chr18	77773956	77782866	+	12	2241	49639	129684	ENSMUSG00000025428.15	ENSMUST00000026495.14	Atp5a1	Atp5a1-201	Known	Known	None	0.25	None	None	None	None
m54284U_191213_120042/72287234/ccs	PacBio_Hippocampus_Rep2	mm10_ERCC_SIRV	chr16	23107758	23113943	+	11	1977	45010	484724	ENSMUSG00000022884.15	ENCODEMT000484724	Eif4a2	ENCODEMT000484724	Known	NNC	None	0.15000000596046448	None	None	None	None
m54284U_191213_120042/128386611/ccs	PacBio_Hippocampus_Rep2	mm10_ERCC_SIRV	chr7	118705756	118688560	-	6	1545	23314	60551	ENSMUSG00000033917.15	ENSMUST00000038791.14	Gde1	Gde1-201	Known	Known	None	0.3499999940395355	None	None	None	None
m54284U_191212_053548/51249185/ccs	PacBio_Hippocampus_Rep1	mm10_ERCC_SIRV	chr14	73385276	73362412	-	6	1597	42113	108791	ENSMUSG00000022108.8	ENSMUST00000022704.8	Itm2b	Itm2b-201	Known	Known	None	0.20000000298023224	None	None	None	None
m54284U_191109_043049/57869716/ccs	PacBio_Cortex_Rep2	mm10_ERCC_SIRV	chr5	129501237	129554700	+	14	2286	15593	486133	ENSMUSG00000029439.14	ENCODEMT000486133	Sfswap	ENCODEMT000486133	Known	NIC	None	0.6499999761581421	None	None	None	None
m54284U_191107_221739/117966005/ccs	PacBio_Cortex_Rep1	mm10_ERCC_SIRV	chr4	118409389	118415108	+	6	2005	11846	486095	ENSMUSG00000006392.16	ENCODEMT000486095	Med8	ENCODEMT000486095	Known	ISM	Prefix	0.15000000596046448	None	None	None	None
m54284U_191213_120042/8455653/ccs	PacBio_Hippocampus_Rep2	mm10_ERCC_SIRV	chr1	172298001	172274059	-	23	3814	2961	7331	ENSMUSG00000007097.14	ENSMUST00000085913.10	Atp1a2	Atp1a2-201	Known	Known	None	0.75	None	None	None	None
m54284U_191109_043049/4391681/ccs	PacBio_Cortex_Rep2	mm10_ERCC_SIRV	chr18	77773956	77782866	+	12	2241	49639	129684	ENSMUSG00000025428.15	ENSMUST00000026495.14	Atp5a1	Atp5a1-201	Known	Known	None	0.25	None	None	None	None
m54284U_191109_043049/7800990/ccs	PacBio_Cortex_Rep2	mm10_ERCC_SIRV	chr9	103230269	103208875	-	17	2316	28861	75425	ENSMUSG00000032554.15	ENSMUST00000035158.15	Trf	Trf-201	Known	Known	None	0.25	None	None	None	None
m54284U_191213_120042/72353410/ccs	PacBio_Hippocampus_Rep2	mm10_ERCC_SIRV	chr16	23107758	23113946	+	11	1893	45010	116587	ENSMUSG00000022884.15	ENSMUST00000023599.12	Eif4a2	Eif4a2-201	Known	Known	None	0.20000000298023224	None	None	None	None
m54284U_191213_120042/72353462/ccs	PacBio_Hippocampus_Rep2	mm10_ERCC_SIRV	chr16	23107758	23113944	+	11	1906	45010	486160	ENSMUSG00000022884.15	ENCODEMT000486160	Eif4a2	ENCODEMT000486160	Known	NNC	None	0.20000000298023224	None	None	None	None
m54284U_191109_043049/177341962/ccs	PacBio_Cortex_Rep2	mm10_ERCC_SIRV	chr2	92915116	92955719	+	6	3404	5439	14262	ENSMUSG00000027220.2	ENSMUST00000028648.2	Syt13	Syt13-201	Known	Known	None	0.15000000596046448	None	None	None	None
m54284U_191212_053548/137300413/ccs	PacBio_Hippocampus_Rep1	mm10_ERCC_SIRV	chr11	88047723	88051465	+	4	2722	34050	89644	ENSMUSG00000018379.17	ENSMUST00000139129.8	Srsf1	Srsf1-205	Known	Known	None	0.6000000238418579	None	None	None	None
m54284U_191109_043049/78448078/ccs	PacBio_Cortex_Rep2	mm10_ERCC_SIRV	chr5	129501246	129545180	+	10	5155	15593	486161	ENSMUSG00000029439.14	ENCODEMT000486161	Sfswap	ENCODEMT000486161	Known	NIC	None	0.75	None	None	None	None
m54284U_191212_053548/51775296/ccs	PacBio_Hippocampus_Rep1	mm10_ERCC_SIRV	chr14	73385311	73362412	-	6	1632	42113	108791	ENSMUSG00000022108.8	ENSMUST00000022704.8	Itm2b	Itm2b-201	Known	Known	None	0.20000000298023224	None	None	None	None
m54284U_191109_043049/4654711/ccs	PacBio_Cortex_Rep2	mm10_ERCC_SIRV	chr18	77773956	77782508	+	12	1883	49639	129684	ENSMUSG00000025428.15	ENSMUST00000026495.14	Atp5a1	Atp5a1-201	Known	Known	None	0.05000000074505806	None	None	None	None
m54284U_191107_221739/151784144/ccs	PacBio_Cortex_Rep1	mm10_ERCC_SIRV	chr4	118409351	118415109	+	7	1158	11846	30602	ENSMUSG00000006392.16	ENSMUST00000019229.14	Med8	Med8-201	Known	Known	None	0.15000000596046448	None	None	None	None
m54284U_191109_043049/8454743/ccs	PacBio_Cortex_Rep2	mm10_ERCC_SIRV	chr9	103230269	103208875	-	17	2316	28861	75425	ENSMUSG00000032554.15	ENSMUST00000035158.15	Trf	Trf-201	Known	Known	None	0.25	None	None	None	None
m54284U_191213_120042/72353590/ccs	PacBio_Hippocampus_Rep2	mm10_ERCC_SIRV	chr16	23107758	23113946	+	11	1893	45010	116587	ENSMUSG00000022884.15	ENSMUST00000023599.12	Eif4a2	Eif4a2-201	Known	Known	None	0.20000000298023224	None	None	None	None
m54284U_191213_120042/8585833/ccs	PacBio_Hippocampus_Rep2	mm10_ERCC_SIRV	chr1	172298000	172274059	-	23	3813	2961	7331	ENSMUSG00000007097.14	ENSMUST00000085913.10	Atp1a2	Atp1a2-201	Known	Known	None	0.75	None	None	None	None
m54284U_191213_120042/128516928/ccs	PacBio_Hippocampus_Rep2	mm10_ERCC_SIRV	chr7	118705791	118688560	-	6	1580	23314	60551	ENSMUSG00000033917.15	ENSMUST00000038791.14	Gde1	Gde1-201	Known	Known	None	0.3499999940395355	None	None	None	None
m54284U_191109_043049/82577545/ccs	PacBio_Cortex_Rep2	mm10_ERCC_SIRV	chr5	129501246	129571380	+	18	3284	15593	40905	ENSMUSG00000029439.14	ENSMUST00000053737.8	Sfswap	Sfswap-201	Known	Known	None	0.10000000149011612	None	None	None	None
m54284U_191109_043049/6359400/ccs	PacBio_Cortex_Rep2	mm10_ERCC_SIRV	chr18	77773956	77782513	+	12	1888	49639	129684	ENSMUSG00000025428.15	ENSMUST00000026495.14	Atp5a1	Atp5a1-201	Known	Known	None	0.05000000074505806	None	None	None	None
m54284U_191213_120042/72485045/ccs	PacBio_Hippocampus_Rep2	mm10_ERCC_SIRV	chr16	23107758	23113943	+	11	1890	45010	116587	ENSMUSG00000022884.15	ENSMUST00000023599.12	Eif4a2	Eif4a2-201	Known	Known	None	0.15000000596046448	None	None	None	None
m54284U_191212_053548/51839521/ccs	PacBio_Hippocampus_Rep1	mm10_ERCC_SIRV	chr14	73385277	73362412	-	6	1598	42113	108791	ENSMUSG00000022108.8	ENSMUST00000022704.8	Itm2b	Itm2b-201	Known	Known	None	0.20000000298023224	None	None	None	None
m54284U_191212_053548/8192009/ccs	PacBio_Hippocampus_Rep1	mm10_ERCC_SIRV	chr2	92915116	92956057	+	6	3742	5439	14262	ENSMUSG00000027220.2	ENSMUST00000028648.2	Syt13	Syt13-201	Known	Known	None	0.30000001192092896	None	None	None	None
m54284U_191109_043049/11207973/ccs	PacBio_Cortex_Rep2	mm10_ERCC_SIRV	chr9	103230270	103208875	-	17	2317	28861	75425	ENSMUSG00000032554.15	ENSMUST00000035158.15	Trf	Trf-201	Known	Known	None	0.25	None	None	None	None
m54284U_191212_053548/145687549/ccs	PacBio_Hippocampus_Rep1	mm10_ERCC_SIRV	chr11	88047771	88051490	+	4	2056	34050	485912	ENSMUSG00000018379.17	ENCODEMT000485912	Srsf1	ENCODEMT000485912	Known	NIC	None	0.4000000059604645	None	None	None	None
m54284U_191213_120042/72614695/ccs	PacBio_Hippocampus_Rep2	mm10_ERCC_SIRV	chr16	23107758	23113946	+	11	1893	45010	116587	ENSMUSG00000022884.15	ENSMUST00000023599.12	Eif4a2	Eif4a2-201	Known	Known	None	0.20000000298023224	None	None	None	None
m54284U_191109_043049/40961182/ccs	PacBio_Cortex_Rep2	mm10_ERCC_SIRV	chr4	118409351	118415109	+	7	1158	11846	30602	ENSMUSG00000006392.16	ENSMUST00000019229.14	Med8	Med8-201	Known	Known	None	0.15000000596046448	None	None	None	None
m54284U_191109_043049/92669639/ccs	PacBio_Cortex_Rep2	mm10_ERCC_SIRV	chr5	129501254	129571380	+	18	3232	15593	486144	ENSMUSG00000029439.14	ENCODEMT000486144	Sfswap	ENCODEMT000486144	Known	NIC	None	0.15000000596046448	None	None	None	None
m54284U_191109_043049/13173692/ccs	PacBio_Cortex_Rep2	mm10_ERCC_SIRV	chr18	77773956	77782857	+	12	2232	49639	129684	ENSMUSG00000025428.15	ENSMUST00000026495.14	Atp5a1	Atp5a1-201	Known	Known	None	0.15000000596046448	None	None	None	None
m54284U_191213_120042/8847924/ccs	PacBio_Hippocampus_Rep2	mm10_ERCC_SIRV	chr1	172297994	172274059	-	23	3807	2961	7331	ENSMUSG00000007097.14	ENSMUST00000085913.10	Atp1a2	Atp1a2-201	Known	Known	None	0.75	None	None	None	None
m54284U_191213_120042/72614955/ccs	PacBio_Hippocampus_Rep2	mm10_ERCC_SIRV	chr16	23107758	23113946	+	11	1893	45010	116587	ENSMUSG00000022884.15	ENSMUST00000023599.12	Eif4a2	Eif4a2-201	Known	Known	None	0.20000000298023224	None	None	None	None
m54284U_191212_053548/51905022/ccs	PacBio_Hippocampus_Rep1	mm10_ERCC_SIRV	chr14	73385257	73362412	-	6	1578	42113	108791	ENSMUSG00000022108.8	ENSMUST00000022704.8	Itm2b	Itm2b-201	Known	Known	None	0.20000000298023224	None	None	None	None
m54284U_191109_043049/13305715/ccs	PacBio_Cortex_Rep2	mm10_ERCC_SIRV	chr9	103230269	103208875	-	17	2316	28861	75425	ENSMUSG00000032554.15	ENSMUST00000035158.15	Trf	Trf-201	Known	Known	None	0.25	None	None	None	None
m54284U_191109_043049/13568352/ccs	PacBio_Cortex_Rep2	mm10_ERCC_SIRV	chr18	77773956	77782866	+	12	2241	49639	129684	ENSMUSG00000025428.15	ENSMUST00000026495.14	Atp5a1	Atp5a1-201	Known	Known	None	0.25	None	None	None	None
m54284U_191109_043049/93193252/ccs	PacBio_Cortex_Rep2	mm10_ERCC_SIRV	chr5	129501266	129554704	+	14	2370	15593	486128	ENSMUSG00000029439.14	ENCODEMT000486128	Sfswap	ENCODEMT000486128	Known	ISM	Prefix	0.6499999761581421	None	None	None	None
m54284U_191212_053548/9241488/ccs	PacBio_Hippocampus_Rep1	mm10_ERCC_SIRV	chr2	92915116	92955851	+	6	3536	5439	14262	ENSMUSG00000027220.2	ENSMUST00000028648.2	Syt13	Syt13-201	Known	Known	None	0.15000000596046448	None	None	None	None
m54284U_191213_120042/128712776/ccs	PacBio_Hippocampus_Rep2	mm10_ERCC_SIRV	chr7	118705730	118688560	-	6	1519	23314	60551	ENSMUSG00000033917.15	ENSMUST00000038791.14	Gde1	Gde1-201	Known	Known	None	0.3499999940395355	None	None	None	None
m54284U_191213_120042/72811240/ccs	PacBio_Hippocampus_Rep2	mm10_ERCC_SIRV	chr16	23107758	23113811	+	11	1761	45010	116603	ENSMUSG00000022884.15	ENSMUST00000115341.10	Eif4a2	Eif4a2-203	Known	Known	None	0.25	None	None	None	None
m54284U_191109_043049/99747999/ccs	PacBio_Cortex_Rep2	mm10_ERCC_SIRV	chr4	118409351	118415789	+	7	1838	11846	30602	ENSMUSG00000006392.16	ENSMUST00000019229.14	Med8	Med8-201	Known	Known	None	0.20000000298023224	None	None	None	None
m54284U_191212_053548/170983692/ccs	PacBio_Hippocampus_Rep1	mm10_ERCC_SIRV	chr11	88047723	88051484	+	4	2741	34050	89644	ENSMUSG00000018379.17	ENSMUST00000139129.8	Srsf1	Srsf1-205	Known	Known	None	0.4000000059604645	None	None	None	None
m54284U_191109_043049/118358500/ccs	PacBio_Cortex_Rep2	mm10_ERCC_SIRV	chr5	129501237	129571386	+	18	3203	15593	486136	ENSMUSG00000029439.14	ENCODEMT000486136	Sfswap	ENCODEMT000486136	Known	NIC	None	0.05000000074505806	None	None	None	None
m54284U_191213_120042/8849134/ccs	PacBio_Hippocampus_Rep2	mm10_ERCC_SIRV	chr1	172297997	172274059	-	23	3810	2961	7331	ENSMUSG00000007097.14	ENSMUST00000085913.10	Atp1a2	Atp1a2-201	Known	Known	None	0.75	None	None	None	None
m54284U_191109_043049/20186912/ccs	PacBio_Cortex_Rep2	mm10_ERCC_SIRV	chr18	77773956	77782514	+	12	1878	49639	129684	ENSMUSG00000025428.15	ENSMUST00000026495.14	Atp5a1	Atp5a1-201	Known	Known	None	0.05000000074505806	None	None	None	None
m54284U_191109_043049/14614647/ccs	PacBio_Cortex_Rep2	mm10_ERCC_SIRV	chr9	103230269	103208875	-	17	2316	28861	75425	ENSMUSG00000032554.15	ENSMUST00000035158.15	Trf	Trf-201	Known	Known	None	0.25	None	None	None	None
m54284U_191213_120042/72811741/ccs	PacBio_Hippocampus_Rep2	mm10_ERCC_SIRV	chr16	23107758	23113944	+	11	1891	45010	116587	ENSMUSG00000022884.15	ENSMUST00000023599.12	Eif4a2	Eif4a2-201	Known	Known	None	0.20000000298023224	None	None	None	None
m54284U_191212_053548/52037819/ccs	PacBio_Hippocampus_Rep1	mm10_ERCC_SIRV	chr14	73385272	73362412	-	6	1593	42113	108791	ENSMUSG00000022108.8	ENSMUST00000022704.8	Itm2b	Itm2b-201	Known	Known	None	0.20000000298023224	None	None	None	None
m54284U_191109_043049/131400160/ccs	PacBio_Cortex_Rep2	mm10_ERCC_SIRV	chr5	129501246	129504628	+	1	3383	15593	40907	ENSMUSG00000029439.14	ENSMUST00000199887.1	Sfswap	Sfswap-212	Known	Known	None	0.8500000238418579	None	None	None	None
m54284U_191213_120042/72877246/ccs	PacBio_Hippocampus_Rep2	mm10_ERCC_SIRV	chr16	23107774	23113813	+	10	3030	45010	483346	ENSMUSG00000022884.15	ENCODEMT000483346	Eif4a2	ENCODEMT000483346	Known	ISM	Prefix	0.25	None	None	None	None
m54284U_191212_053548/9503782/ccs	PacBio_Hippocampus_Rep1	mm10_ERCC_SIRV	chr2	92915116	92955858	+	6	3543	5439	14262	ENSMUSG00000027220.2	ENSMUST00000028648.2	Syt13	Syt13-201	Known	Known	None	0.10000000149011612	None	None	None	None
m54284U_191212_053548/137103913/ccs	PacBio_Hippocampus_Rep1	mm10_ERCC_SIRV	chr4	118409351	118415107	+	7	1156	11846	30602	ENSMUSG00000006392.16	ENSMUST00000019229.14	Med8	Med8-201	Known	Known	None	0.15000000596046448	None	None	None	None
m54284U_191109_043049/29229529/ccs	PacBio_Cortex_Rep2	mm10_ERCC_SIRV	chr18	77773956	77782864	+	12	2239	49639	129684	ENSMUSG00000025428.15	ENSMUST00000026495.14	Atp5a1	Atp5a1-201	Known	Known	None	0.20000000298023224	None	None	None	None
m54284U_191109_043049/139265493/ccs	PacBio_Cortex_Rep2	mm10_ERCC_SIRV	chr5	129501246	129571379	+	18	3283	15593	40905	ENSMUSG00000029439.14	ENSMUST00000053737.8	Sfswap	Sfswap-201	Known	Known	None	0.10000000149011612	None	None	None	None
m54284U_191109_043049/14813720/ccs	PacBio_Cortex_Rep2	mm10_ERCC_SIRV	chr9	103230270	103208875	-	17	2317	28861	75425	ENSMUSG00000032554.15	ENSMUST00000035158.15	Trf	Trf-201	Known	Known	None	0.25	None	None	None	None
m54284U_191212_053548/52166819/ccs	PacBio_Hippocampus_Rep1	mm10_ERCC_SIRV	chr14	73385291	73362412	-	6	1612	42113	108791	ENSMUSG00000022108.8	ENSMUST00000022704.8	Itm2b	Itm2b-201	Known	Known	None	0.20000000298023224	None	None	None	None
m54284U_191213_120042/129172559/ccs	PacBio_Hippocampus_Rep2	mm10_ERCC_SIRV	chr7	118705749	118688560	-	6	1538	23314	60551	ENSMUSG00000033917.15	ENSMUST00000038791.14	Gde1	Gde1-201	Known	Known	None	0.3499999940395355	None	None	None	None
m54284U_191213_120042/8979606/ccs	PacBio_Hippocampus_Rep2	mm10_ERCC_SIRV	chr1	172290426	172273847	-	18	3185	2961	485308	ENSMUSG00000007097.14	ENCODEMT000485308	Atp1a2	ENCODEMT000485308	Known	ISM	Suffix	0.75	None	None	None	None
m54284U_191213_120042/72877259/ccs	PacBio_Hippocampus_Rep2	mm10_ERCC_SIRV	chr16	23107758	23113946	+	11	1893	45010	116587	ENSMUSG00000022884.15	ENSMUST00000023599.12	Eif4a2	Eif4a2-201	Known	Known	None	0.20000000298023224	None	None	None	None
m54284U_191212_053548/178324915/ccs	PacBio_Hippocampus_Rep1	mm10_ERCC_SIRV	chr11	88047723	88051483	+	4	2740	34050	89644	ENSMUSG00000018379.17	ENSMUST00000139129.8	Srsf1	Srsf1-205	Known	Known	None	0.4000000059604645	None	None	None	None
m54284U_191109_043049/140050825/ccs	PacBio_Cortex_Rep2	mm10_ERCC_SIRV	chr5	129501246	129571377	+	19	3387	15593	486162	ENSMUSG00000029439.14	ENCODEMT000486162	Sfswap	ENCODEMT000486162	Known	NIC	None	0.10000000149011612	None	None	None	None
m54284U_191109_043049/32375102/ccs	PacBio_Cortex_Rep2	mm10_ERCC_SIRV	chr18	77773956	77782512	+	12	1887	49639	129684	ENSMUSG00000025428.15	ENSMUST00000026495.14	Atp5a1	Atp5a1-201	Known	Known	None	0.05000000074505806	None	None	None	None
m54284U_191213_120042/72877381/ccs	PacBio_Hippocampus_Rep2	mm10_ERCC_SIRV	chr16	23107758	23113945	+	11	1895	45010	116603	ENSMUSG00000022884.15	ENSMUST00000115341.10	Eif4a2	Eif4a2-203	Known	Known	None	0.20000000298023224	None	None	None	None
m54284U_191109_043049/15335935/ccs	PacBio_Cortex_Rep2	mm10_ERCC_SIRV	chr9	103230261	103208875	-	17	2308	28861	75425	ENSMUSG00000032554.15	ENSMUST00000035158.15	Trf	Trf-201	Known	Known	None	0.25	None	None	None	None
m54284U_191213_120042/42469167/ccs	PacBio_Hippocampus_Rep2	mm10_ERCC_SIRV	chr4	118409351	118415107	+	7	1156	11846	30602	ENSMUSG00000006392.16	ENSMUST00000019229.14	Med8	Med8-201	Known	Known	None	0.15000000596046448	None	None	None	None
m54284U_191212_053548/13370996/ccs	PacBio_Hippocampus_Rep1	mm10_ERCC_SIRV	chr2	92915116	92955724	+	6	3409	5439	14262	ENSMUSG00000027220.2	ENSMUST00000028648.2	Syt13	Syt13-201	Known	Known	None	0.10000000149011612	None	None	None	None
m54284U_191212_053548/52299597/ccs	PacBio_Hippocampus_Rep1	mm10_ERCC_SIRV	chr14	73385289	73362412	-	6	1610	42113	108791	ENSMUSG00000022108.8	ENSMUST00000022704.8	Itm2b	Itm2b-201	Known	Known	None	0.20000000298023224	None	None	None	None
m54284U_191109_043049/159974896/ccs	PacBio_Cortex_Rep2	mm10_ERCC_SIRV	chr5	129501246	129571376	+	18	3280	15593	40905	ENSMUSG00000029439.14	ENSMUST00000053737.8	Sfswap	Sfswap-201	Known	Known	None	0.15000000596046448	None	None	None	None
m54284U_191109_043049/40635169/ccs	PacBio_Cortex_Rep2	mm10_ERCC_SIRV	chr18	77773956	77782512	+	12	1887	49639	129684	ENSMUSG00000025428.15	ENSMUST00000026495.14	Atp5a1	Atp5a1-201	Known	Known	None	0.05000000074505806	None	None	None	None
m54284U_191213_120042/72942187/ccs	PacBio_Hippocampus_Rep2	mm10_ERCC_SIRV	chr16	23107758	23113946	+	11	1893	45010	116587	ENSMUSG00000022884.15	ENSMUST00000023599.12	Eif4a2	Eif4a2-201	Known	Known	None	0.20000000298023224	None	None	None	None
m54284U_191213_120042/9374478/ccs	PacBio_Hippocampus_Rep2	mm10_ERCC_SIRV	chr1	172297998	172274059	-	23	3811	2961	7331	ENSMUSG00000007097.14	ENSMUST00000085913.10	Atp1a2	Atp1a2-201	Known	Known	None	0.75	None	None	None	None
m54284U_191109_043049/168362016/ccs	PacBio_Cortex_Rep2	mm10_ERCC_SIRV	chr5	129501237	129571375	+	18	3148	15593	486137	ENSMUSG00000029439.14	ENCODEMT000486137	Sfswap	ENCODEMT000486137	Known	NIC	None	0.15000000596046448	None	None	None	None
m54284U_191109_043049/15467765/ccs	PacBio_Cortex_Rep2	mm10_ERCC_SIRV	chr9	103230269	103208875	-	17	2316	28861	75425	ENSMUSG00000032554.15	ENSMUST00000035158.15	Trf	Trf-201	Known	Known	None	0.25	None	None	None	None
m54284U_191212_053548/178586873/ccs	PacBio_Hippocampus_Rep1	mm10_ERCC_SIRV	chr11	88047723	88051483	+	4	2740	34050	89644	ENSMUSG00000018379.17	ENSMUST00000139129.8	Srsf1	Srsf1-205	Known	Known	None	0.4000000059604645	None	None	None	None
m54284U_191213_120042/130352105/ccs	PacBio_Hippocampus_Rep2	mm10_ERCC_SIRV	chr7	118705739	118688560	-	6	1528	23314	60551	ENSMUSG00000033917.15	ENSMUST00000038791.14	Gde1	Gde1-201	Known	Known	None	0.3499999940395355	None	None	None	None
m54284U_191213_120042/73271994/ccs	PacBio_Hippocampus_Rep2	mm10_ERCC_SIRV	chr16	23107758	23113946	+	11	1896	45010	116603	ENSMUSG00000022884.15	ENSMUST00000115341.10	Eif4a2	Eif4a2-203	Known	Known	None	0.20000000298023224	None	None	None	None
m54284U_191109_043049/42862232/ccs	PacBio_Cortex_Rep2	mm10_ERCC_SIRV	chr18	77773956	77782864	+	12	2239	49639	129684	ENSMUSG00000025428.15	ENSMUST00000026495.14	Atp5a1	Atp5a1-201	Known	Known	None	0.20000000298023224	None	None	None	None
m54284U_191213_120042/81331833/ccs	PacBio_Hippocampus_Rep2	mm10_ERCC_SIRV	chr4	118409351	118415107	+	7	1156	11846	30602	ENSMUSG00000006392.16	ENSMUST00000019229.14	Med8	Med8-201	Known	Known	None	0.15000000596046448	None	None	None	None
m54284U_191212_053548/52365711/ccs	PacBio_Hippocampus_Rep1	mm10_ERCC_SIRV	chr14	73385289	73362412	-	6	1610	42113	108791	ENSMUSG00000022108.8	ENSMUST00000022704.8	Itm2b	Itm2b-201	Known	Known	None	0.20000000298023224	None	None	None	None
m54284U_191212_053548/25428441/ccs	PacBio_Hippocampus_Rep1	mm10_ERCC_SIRV	chr2	92915116	92954065	+	6	1750	5439	14262	ENSMUSG00000027220.2	ENSMUST00000028648.2	Syt13	Syt13-201	Known	Known	None	0.3499999940395355	None	None	None	None
m54284U_191213_120042/73335206/ccs	PacBio_Hippocampus_Rep2	mm10_ERCC_SIRV	chr16	23107758	23113946	+	11	1893	45010	116587	ENSMUSG00000022884.15	ENSMUST00000023599.12	Eif4a2	Eif4a2-201	Known	Known	None	0.20000000298023224	None	None	None	None
m54284U_191109_043049/174852345/ccs	PacBio_Cortex_Rep2	mm10_ERCC_SIRV	chr5	129501266	129554704	+	14	2370	15593	486128	ENSMUSG00000029439.14	ENCODEMT000486128	Sfswap	ENCODEMT000486128	Known	ISM	Prefix	0.6499999761581421	None	None	None	None
m54284U_191213_120042/10160539/ccs	PacBio_Hippocampus_Rep2	mm10_ERCC_SIRV	chr1	172298000	172274059	-	23	3813	2961	7331	ENSMUSG00000007097.14	ENSMUST00000085913.10	Atp1a2	Atp1a2-201	Known	Known	None	0.75	None	None	None	None
m54284U_191109_043049/43322181/ccs	PacBio_Cortex_Rep2	mm10_ERCC_SIRV	chr18	77773956	77782866	+	12	2241	49639	129684	ENSMUSG00000025428.15	ENSMUST00000026495.14	Atp5a1	Atp5a1-201	Known	Known	None	0.25	None	None	None	None
m54284U_191109_043049/15730677/ccs	PacBio_Cortex_Rep2	mm10_ERCC_SIRV	chr9	103230269	103208875	-	17	2316	28861	75425	ENSMUSG00000032554.15	ENSMUST00000035158.15	Trf	Trf-201	Known	Known	None	0.25	None	None	None	None
m54284U_191213_120042/73336464/ccs	PacBio_Hippocampus_Rep2	mm10_ERCC_SIRV	chr16	23107758	23113811	+	11	1758	45010	116587	ENSMUSG00000022884.15	ENSMUST00000023599.12	Eif4a2	Eif4a2-201	Known	Known	None	0.25	None	None	None	None
m54284U_191212_053548/52428847/ccs	PacBio_Hippocampus_Rep1	mm10_ERCC_SIRV	chr14	73385263	73362412	-	6	1584	42113	108791	ENSMUSG00000022108.8	ENSMUST00000022704.8	Itm2b	Itm2b-201	Known	Known	None	0.20000000298023224	None	None	None	None
m54284U_191213_120042/140576350/ccs	PacBio_Hippocampus_Rep2	mm10_ERCC_SIRV	chr4	118409351	118415109	+	7	1118	11846	30597	ENSMUSG00000006392.16	ENSMUST00000084319.10	Med8	Med8-203	Known	Known	None	0.15000000596046448	None	None	None	None
m54284U_191213_120042/12518108/ccs	PacBio_Hippocampus_Rep2	mm10_ERCC_SIRV	chr11	88047723	88051484	+	4	2741	34050	89644	ENSMUSG00000018379.17	ENSMUST00000139129.8	Srsf1	Srsf1-205	Known	Known	None	0.4000000059604645	None	None	None	None
m54284U_191212_053548/12321980/ccs	PacBio_Hippocampus_Rep1	mm10_ERCC_SIRV	chr5	129501237	129554703	+	14	2289	15593	486133	ENSMUSG00000029439.14	ENCODEMT000486133	Sfswap	ENCODEMT000486133	Known	NIC	None	0.699999988079071	None	None	None	None
m54284U_191213_120042/150538396/ccs	PacBio_Hippocampus_Rep2	mm10_ERCC_SIRV	chr4	118409351	118415782	+	7	1825	11846	486163	ENSMUSG00000006392.16	ENCODEMT000486163	Med8	ENCODEMT000486163	Known	NNC	None	0.05000000074505806	None	None	None	None
m54284U_191109_043049/47581483/ccs	PacBio_Cortex_Rep2	mm10_ERCC_SIRV	chr18	77773956	77782516	+	12	1891	49639	129684	ENSMUSG00000025428.15	ENSMUST00000026495.14	Atp5a1	Atp5a1-201	Known	Known	None	0.05000000074505806	None	None	None	None
m54284U_191213_120042/73337584/ccs	PacBio_Hippocampus_Rep2	mm10_ERCC_SIRV	chr16	23107758	23113945	+	11	1892	45010	116587	ENSMUSG00000022884.15	ENSMUST00000023599.12	Eif4a2	Eif4a2-201	Known	Known	None	0.20000000298023224	None	None	None	None
m54284U_191213_120042/130417724/ccs	PacBio_Hippocampus_Rep2	mm10_ERCC_SIRV	chr7	118705750	118688560	-	6	1539	23314	60551	ENSMUSG00000033917.15	ENSMUST00000038791.14	Gde1	Gde1-201	Known	Known	None	0.3499999940395355	None	None	None	None
m54284U_191212_053548/28311580/ccs	PacBio_Hippocampus_Rep1	mm10_ERCC_SIRV	chr2	92915116	92955851	+	6	3536	5439	14262	ENSMUSG00000027220.2	ENSMUST00000028648.2	Syt13	Syt13-201	Known	Known	None	0.15000000596046448	None	None	None	None
m54284U_191109_043049/16909903/ccs	PacBio_Cortex_Rep2	mm10_ERCC_SIRV	chr9	103230269	103208875	-	17	2316	28861	75425	ENSMUSG00000032554.15	ENSMUST00000035158.15	Trf	Trf-201	Known	Known	None	0.25	None	None	None	None
m54284U_191212_053548/101190189/ccs	PacBio_Hippocampus_Rep1	mm10_ERCC_SIRV	chr5	129501246	129504626	+	1	3381	15593	40907	ENSMUSG00000029439.14	ENSMUST00000199887.1	Sfswap	Sfswap-212	Known	Known	None	0.75	None	None	None	None
m54284U_191213_120042/10486935/ccs	PacBio_Hippocampus_Rep2	mm10_ERCC_SIRV	chr1	172297999	172274059	-	23	3812	2961	7331	ENSMUSG00000007097.14	ENSMUST00000085913.10	Atp1a2	Atp1a2-201	Known	Known	None	0.75	None	None	None	None
m54284U_191213_120042/9830647/ccs	PacBio_Hippocampus_Rep2	mm10_ERCC_SIRV	chr5	129501246	129503042	+	1	1797	15593	40907	ENSMUSG00000029439.14	ENSMUST00000199887.1	Sfswap	Sfswap-212	Known	Known	None	0.20000000298023224	None	None	None	None
m54284U_191213_120042/73401129/ccs	PacBio_Hippocampus_Rep2	mm10_ERCC_SIRV	chr16	23107758	23113946	+	11	1893	45010	116587	ENSMUSG00000022884.15	ENSMUST00000023599.12	Eif4a2	Eif4a2-201	Known	Known	None	0.20000000298023224	None	None	None	None
m54284U_191212_053548/52495931/ccs	PacBio_Hippocampus_Rep1	mm10_ERCC_SIRV	chr14	73385288	73362412	-	6	1609	42113	108791	ENSMUSG00000022108.8	ENSMUST00000022704.8	Itm2b	Itm2b-201	Known	Known	None	0.20000000298023224	None	None	None	None
m54284U_191109_043049/49414453/ccs	PacBio_Cortex_Rep2	mm10_ERCC_SIRV	chr18	77773956	77782400	+	12	1775	49639	129684	ENSMUSG00000025428.15	ENSMUST00000026495.14	Atp5a1	Atp5a1-201	Known	Known	None	0.15000000596046448	None	None	None	None
m54284U_191213_120042/18940281/ccs	PacBio_Hippocampus_Rep2	mm10_ERCC_SIRV	chr5	129501246	129503206	+	1	1961	15593	40907	ENSMUSG00000029439.14	ENSMUST00000199887.1	Sfswap	Sfswap-212	Known	Known	None	0.25	None	None	None	None
m54284U_191109_043049/17236552/ccs	PacBio_Cortex_Rep2	mm10_ERCC_SIRV	chr9	103230269	103208875	-	17	2316	28861	75425	ENSMUSG00000032554.15	ENSMUST00000035158.15	Trf	Trf-201	Known	Known	None	0.25	None	None	None	None
m54284U_191107_221739/68027599/ccs	PacBio_Cortex_Rep1	mm10_ERCC_SIRV	chr4	118409352	118415109	+	7	1157	11846	30602	ENSMUSG00000006392.16	ENSMUST00000019229.14	Med8	Med8-201	Known	Known	None	0.15000000596046448	None	None	None	None
m54284U_191213_120042/73401193/ccs	PacBio_Hippocampus_Rep2	mm10_ERCC_SIRV	chr16	23107758	23113947	+	11	1894	45010	116587	ENSMUSG00000022884.15	ENSMUST00000023599.12	Eif4a2	Eif4a2-201	Known	Known	None	0.15000000596046448	None	None	None	None
m54284U_191213_120042/105513877/ccs	PacBio_Hippocampus_Rep2	mm10_ERCC_SIRV	chr11	88047723	88051484	+	4	2741	34050	89644	ENSMUSG00000018379.17	ENSMUST00000139129.8	Srsf1	Srsf1-205	Known	Known	None	0.4000000059604645	None	None	None	None
m54284U_191107_221739/117900371/ccs	PacBio_Cortex_Rep1	mm10_ERCC_SIRV	chr4	118409352	118432613	+	15	2808	11847	486164	ENSMUSG00000006390.15	ENCODEMT000486164	Elovl1	ENCODEMT000486164	Known	NNC	None	0.15000000596046448	None	None	None	None
m54284U_191213_120042/72026190/ccs	PacBio_Hippocampus_Rep2	mm10_ERCC_SIRV	chr5	129501246	129571376	+	18	3280	15593	40905	ENSMUSG00000029439.14	ENSMUST00000053737.8	Sfswap	Sfswap-201	Known	Known	None	0.15000000596046448	None	None	None	None
m54284U_191109_043049/52366114/ccs	PacBio_Cortex_Rep2	mm10_ERCC_SIRV	chr18	77773956	77782864	+	12	2239	49639	129684	ENSMUSG00000025428.15	ENSMUST00000026495.14	Atp5a1	Atp5a1-201	Known	Known	None	0.20000000298023224	None	None	None	None
m54284U_191213_120042/10617855/ccs	PacBio_Hippocampus_Rep2	mm10_ERCC_SIRV	chr1	172297998	172274059	-	23	3811	2961	7331	ENSMUSG00000007097.14	ENSMUST00000085913.10	Atp1a2	Atp1a2-201	Known	Known	None	0.75	None	None	None	None
m54284U_191212_053548/32113760/ccs	PacBio_Hippocampus_Rep1	mm10_ERCC_SIRV	chr2	92915116	92955851	+	6	3536	5439	14262	ENSMUSG00000027220.2	ENSMUST00000028648.2	Syt13	Syt13-201	Known	Known	None	0.15000000596046448	None	None	None	None
m54284U_191212_053548/52560829/ccs	PacBio_Hippocampus_Rep1	mm10_ERCC_SIRV	chr14	73385276	73362412	-	6	1597	42113	108791	ENSMUSG00000022108.8	ENSMUST00000022704.8	Itm2b	Itm2b-201	Known	Known	None	0.20000000298023224	None	None	None	None
m54284U_191213_120042/130483775/ccs	PacBio_Hippocampus_Rep2	mm10_ERCC_SIRV	chr7	118705683	118688560	-	6	1472	23314	60551	ENSMUSG00000033917.15	ENSMUST00000038791.14	Gde1	Gde1-201	Known	Known	None	0.3499999940395355	None	None	None	None
m54284U_191213_120042/73402105/ccs	PacBio_Hippocampus_Rep2	mm10_ERCC_SIRV	chr16	23107758	23113944	+	11	1891	45010	116587	ENSMUSG00000022884.15	ENSMUST00000023599.12	Eif4a2	Eif4a2-201	Known	Known	None	0.20000000298023224	None	None	None	None
m54284U_191109_043049/18745303/ccs	PacBio_Cortex_Rep2	mm10_ERCC_SIRV	chr9	103230269	103208875	-	17	2316	28861	75425	ENSMUSG00000032554.15	ENSMUST00000035158.15	Trf	Trf-201	Known	Known	None	0.25	None	None	None	None
m54284U_191213_120042/72221214/ccs	PacBio_Hippocampus_Rep2	mm10_ERCC_SIRV	chr5	129501266	129571380	+	19	3436	15593	486127	ENSMUSG00000029439.14	ENCODEMT000486127	Sfswap	ENCODEMT000486127	Known	NIC	None	0.10000000149011612	None	None	None	None
m54284U_191109_043049/53872111/ccs	PacBio_Cortex_Rep2	mm10_ERCC_SIRV	chr18	77773956	77782864	+	12	2239	49639	129684	ENSMUSG00000025428.15	ENSMUST00000026495.14	Atp5a1	Atp5a1-201	Known	Known	None	0.20000000298023224	None	None	None	None
m54284U_191213_120042/73402582/ccs	PacBio_Hippocampus_Rep2	mm10_ERCC_SIRV	chr16	23107758	23113946	+	11	1893	45010	116587	ENSMUSG00000022884.15	ENSMUST00000023599.12	Eif4a2	Eif4a2-201	Known	Known	None	0.20000000298023224	None	None	None	None
m54284U_191213_120042/87427897/ccs	PacBio_Hippocampus_Rep2	mm10_ERCC_SIRV	chr5	129501246	129503044	+	1	1799	15593	40907	ENSMUSG00000029439.14	ENSMUST00000199887.1	Sfswap	Sfswap-212	Known	Known	None	0.15000000596046448	None	None	None	None
m54284U_191212_053548/52562556/ccs	PacBio_Hippocampus_Rep1	mm10_ERCC_SIRV	chr14	73385271	73362412	-	6	1592	42113	108791	ENSMUSG00000022108.8	ENSMUST00000022704.8	Itm2b	Itm2b-201	Known	Known	None	0.20000000298023224	None	None	None	None
m54284U_191213_120042/106563233/ccs	PacBio_Hippocampus_Rep2	mm10_ERCC_SIRV	chr11	88047756	88053748	+	3	4688	34050	485954	ENSMUSG00000018379.17	ENCODEMT000485954	Srsf1	ENCODEMT000485954	Known	NIC	None	0.3499999940395355	None	None	None	None
m54284U_191213_120042/10750389/ccs	PacBio_Hippocampus_Rep2	mm10_ERCC_SIRV	chr1	172298061	172273838	-	22	4602	2961	485675	ENSMUSG00000007097.14	ENCODEMT000485675	Atp1a2	ENCODEMT000485675	Known	NIC	None	0.75	None	None	None	None
m54284U_191212_053548/166856413/ccs	PacBio_Hippocampus_Rep1	mm10_ERCC_SIRV	chr4	118409352	118415107	+	7	1155	11846	30602	ENSMUSG00000006392.16	ENSMUST00000019229.14	Med8	Med8-201	Known	Known	None	0.15000000596046448	None	None	None	None
m54284U_191213_120042/73466206/ccs	PacBio_Hippocampus_Rep2	mm10_ERCC_SIRV	chr16	23107758	23113946	+	11	1893	45010	116587	ENSMUSG00000022884.15	ENSMUST00000023599.12	Eif4a2	Eif4a2-201	Known	Known	None	0.20000000298023224	None	None	None	None
m54284U_191212_053548/38405260/ccs	PacBio_Hippocampus_Rep1	mm10_ERCC_SIRV	chr2	92915116	92955851	+	6	3536	5439	14262	ENSMUSG00000027220.2	ENSMUST00000028648.2	Syt13	Syt13-201	Known	Known	None	0.15000000596046448	None	None	None	None
m54284U_191213_120042/103547308/ccs	PacBio_Hippocampus_Rep2	mm10_ERCC_SIRV	chr5	129501266	129571381	+	19	3437	15593	486127	ENSMUSG00000029439.14	ENCODEMT000486127	Sfswap	ENCODEMT000486127	Known	NIC	None	0.10000000149011612	None	None	None	None
m54284U_191109_043049/64883058/ccs	PacBio_Cortex_Rep2	mm10_ERCC_SIRV	chr18	77773956	77782864	+	12	2239	49639	129684	ENSMUSG00000025428.15	ENSMUST00000026495.14	Atp5a1	Atp5a1-201	Known	Known	None	0.20000000298023224	None	None	None	None
m54284U_191109_043049/19595750/ccs	PacBio_Cortex_Rep2	mm10_ERCC_SIRV	chr9	103230269	103208875	-	17	2316	28861	75425	ENSMUSG00000032554.15	ENSMUST00000035158.15	Trf	Trf-201	Known	Known	None	0.25	None	None	None	None
m54284U_191213_120042/73468015/ccs	PacBio_Hippocampus_Rep2	mm10_ERCC_SIRV	chr16	23107758	23113946	+	11	1893	45010	116587	ENSMUSG00000022884.15	ENSMUST00000023599.12	Eif4a2	Eif4a2-201	Known	Known	None	0.20000000298023224	None	None	None	None
m54284U_191213_120042/131466321/ccs	PacBio_Hippocampus_Rep2	mm10_ERCC_SIRV	chr7	118705779	118688560	-	6	1568	23314	60551	ENSMUSG00000033917.15	ENSMUST00000038791.14	Gde1	Gde1-201	Known	Known	None	0.3499999940395355	None	None	None	None
m54284U_191213_120042/106957610/ccs	PacBio_Hippocampus_Rep2	mm10_ERCC_SIRV	chr5	129501266	129571377	+	19	3433	15593	486127	ENSMUSG00000029439.14	ENCODEMT000486127	Sfswap	ENCODEMT000486127	Known	NIC	None	0.15000000596046448	None	None	None	None
m54284U_191212_053548/52562614/ccs	PacBio_Hippocampus_Rep1	mm10_ERCC_SIRV	chr14	73385261	73362412	-	6	1582	42113	108791	ENSMUSG00000022108.8	ENSMUST00000022704.8	Itm2b	Itm2b-201	Known	Known	None	0.20000000298023224	None	None	None	None
m54284U_191109_043049/65996099/ccs	PacBio_Cortex_Rep2	mm10_ERCC_SIRV	chr18	77773956	77782866	+	12	2241	49639	129684	ENSMUSG00000025428.15	ENSMUST00000026495.14	Atp5a1	Atp5a1-201	Known	Known	None	0.25	None	None	None	None
m54284U_191213_120042/73531970/ccs	PacBio_Hippocampus_Rep2	mm10_ERCC_SIRV	chr16	23107758	23113811	+	11	1758	45010	116587	ENSMUSG00000022884.15	ENSMUST00000023599.12	Eif4a2	Eif4a2-201	Known	Known	None	0.25	None	None	None	None
m54284U_191107_221739/160434497/ccs	PacBio_Cortex_Rep1	mm10_ERCC_SIRV	chr4	118409353	118415792	+	7	1839	11846	30602	ENSMUSG00000006392.16	ENSMUST00000019229.14	Med8	Med8-201	Known	Known	None	0.25	None	None	None	None
m54284U_191109_043049/20972045/ccs	PacBio_Cortex_Rep2	mm10_ERCC_SIRV	chr9	103230269	103208875	-	17	2316	28861	75425	ENSMUSG00000032554.15	ENSMUST00000035158.15	Trf	Trf-201	Known	Known	None	0.25	None	None	None	None
m54284U_191213_120042/10945903/ccs	PacBio_Hippocampus_Rep2	mm10_ERCC_SIRV	chr1	172297999	172274059	-	23	3812	2961	7331	ENSMUSG00000007097.14	ENSMUST00000085913.10	Atp1a2	Atp1a2-201	Known	Known	None	0.75	None	None	None	None
m54284U_191213_120042/150865688/ccs	PacBio_Hippocampus_Rep2	mm10_ERCC_SIRV	chr5	129501246	129571380	+	18	3284	15593	40905	ENSMUSG00000029439.14	ENSMUST00000053737.8	Sfswap	Sfswap-201	Known	Known	None	0.10000000149011612	None	None	None	None
m54284U_191213_120042/155584489/ccs	PacBio_Hippocampus_Rep2	mm10_ERCC_SIRV	chr11	88047723	88051483	+	4	2740	34050	89644	ENSMUSG00000018379.17	ENSMUST00000139129.8	Srsf1	Srsf1-205	Known	Known	None	0.4000000059604645	None	None	None	None
m54284U_191212_053548/50333022/ccs	PacBio_Hippocampus_Rep1	mm10_ERCC_SIRV	chr2	92915116	92955708	+	6	3393	5439	14262	ENSMUSG00000027220.2	ENSMUST00000028648.2	Syt13	Syt13-201	Known	Known	None	0.15000000596046448	None	None	None	None
m54284U_191213_120042/174785594/ccs	PacBio_Hippocampus_Rep2	mm10_ERCC_SIRV	chr5	129501246	129503046	+	1	1801	15593	40907	ENSMUSG00000029439.14	ENSMUST00000199887.1	Sfswap	Sfswap-212	Known	Known	None	0.10000000149011612	None	None	None	None
m54284U_191109_043049/70386523/ccs	PacBio_Cortex_Rep2	mm10_ERCC_SIRV	chr18	77773956	77782866	+	12	2241	49639	129684	ENSMUSG00000025428.15	ENSMUST00000026495.14	Atp5a1	Atp5a1-201	Known	Known	None	0.25	None	None	None	None
m54284U_191213_120042/73533371/ccs	PacBio_Hippocampus_Rep2	mm10_ERCC_SIRV	chr16	23107758	23113944	+	10	1751	45010	116588	ENSMUSG00000022884.15	ENSMUST00000168891.7	Eif4a2	Eif4a2-223	Known	Known	None	0.20000000298023224	None	None	None	None
m54284U_191212_053548/52756985/ccs	PacBio_Hippocampus_Rep1	mm10_ERCC_SIRV	chr14	73385271	73362412	-	6	1592	42113	108791	ENSMUSG00000022108.8	ENSMUST00000022704.8	Itm2b	Itm2b-201	Known	Known	None	0.20000000298023224	None	None	None	None
m54284U_191109_043049/21956337/ccs	PacBio_Cortex_Rep2	mm10_ERCC_SIRV	chr9	103230269	103208875	-	17	2316	28861	75425	ENSMUSG00000032554.15	ENSMUST00000035158.15	Trf	Trf-201	Known	Known	None	0.25	None	None	None	None
m54284U_191213_120042/73662671/ccs	PacBio_Hippocampus_Rep2	mm10_ERCC_SIRV	chr16	23107758	23113946	+	11	1893	45010	116587	ENSMUSG00000022884.15	ENSMUST00000023599.12	Eif4a2	Eif4a2-201	Known	Known	None	0.20000000298023224	None	None	None	None
m54284U_191109_043049/87098027/ccs	PacBio_Cortex_Rep2	mm10_ERCC_SIRV	chr5	129501247	129571374	+	18	3277	15593	40905	ENSMUSG00000029439.14	ENSMUST00000053737.8	Sfswap	Sfswap-201	Known	Known	None	0.15000000596046448	None	None	None	None
m54284U_191212_053548/86770667/ccs	PacBio_Hippocampus_Rep1	mm10_ERCC_SIRV	chr4	118409353	118415109	+	7	1156	11846	30602	ENSMUSG00000006392.16	ENSMUST00000019229.14	Med8	Med8-201	Known	Known	None	0.15000000596046448	None	None	None	None
m54284U_191213_120042/131794084/ccs	PacBio_Hippocampus_Rep2	mm10_ERCC_SIRV	chr7	118705734	118688560	-	6	1523	23314	60551	ENSMUSG00000033917.15	ENSMUST00000038791.14	Gde1	Gde1-201	Known	Known	None	0.3499999940395355	None	None	None	None
m54284U_191109_043049/74123091/ccs	PacBio_Cortex_Rep2	mm10_ERCC_SIRV	chr18	77773956	77782866	+	12	2241	49639	129684	ENSMUSG00000025428.15	ENSMUST00000026495.14	Atp5a1	Atp5a1-201	Known	Known	None	0.25	None	None	None	None
m54284U_191213_120042/11208364/ccs	PacBio_Hippocampus_Rep2	mm10_ERCC_SIRV	chr1	172297994	172274059	-	23	3807	2961	7331	ENSMUSG00000007097.14	ENSMUST00000085913.10	Atp1a2	Atp1a2-201	Known	Known	None	0.75	None	None	None	None
m54284U_191213_120042/11666668/ccs	PacBio_Hippocampus_Rep2	mm10_ERCC_SIRV	chr1	172298001	172274059	-	23	3810	2961	486165	ENSMUSG00000007097.14	ENCODEMT000486165	Atp1a2	ENCODEMT000486165	Known	NNC	None	0.75	None	None	None	None
m54284U_191212_053548/59245382/ccs	PacBio_Hippocampus_Rep1	mm10_ERCC_SIRV	chr2	92915116	92955722	+	6	3401	5439	14262	ENSMUSG00000027220.2	ENSMUST00000028648.2	Syt13	Syt13-201	Known	Known	None	0.10000000149011612	None	None	None	None
m54284U_191213_120042/73728579/ccs	PacBio_Hippocampus_Rep2	mm10_ERCC_SIRV	chr16	23107758	23113946	+	11	1896	45010	116603	ENSMUSG00000022884.15	ENSMUST00000115341.10	Eif4a2	Eif4a2-203	Known	Known	None	0.20000000298023224	None	None	None	None
m54284U_191213_120042/170197601/ccs	PacBio_Hippocampus_Rep2	mm10_ERCC_SIRV	chr11	88047771	88051490	+	4	2056	34050	485912	ENSMUSG00000018379.17	ENCODEMT000485912	Srsf1	ENCODEMT000485912	Known	NIC	None	0.4000000059604645	None	None	None	None
m54284U_191212_053548/52888573/ccs	PacBio_Hippocampus_Rep1	mm10_ERCC_SIRV	chr14	73385237	73362412	-	6	1558	42113	108791	ENSMUSG00000022108.8	ENSMUST00000022704.8	Itm2b	Itm2b-201	Known	Known	None	0.20000000298023224	None	None	None	None
m54284U_191109_043049/24054089/ccs	PacBio_Cortex_Rep2	mm10_ERCC_SIRV	chr9	103230269	103208875	-	17	2316	28861	75425	ENSMUSG00000032554.15	ENSMUST00000035158.15	Trf	Trf-201	Known	Known	None	0.25	None	None	None	None
m54284U_191212_053548/17893901/ccs	PacBio_Hippocampus_Rep1	mm10_ERCC_SIRV	chr5	129501267	129554709	+	14	2374	15593	486128	ENSMUSG00000029439.14	ENCODEMT000486128	Sfswap	ENCODEMT000486128	Known	ISM	Prefix	0.699999988079071	None	None	None	None
m54284U_191109_043049/74648286/ccs	PacBio_Cortex_Rep2	mm10_ERCC_SIRV	chr18	77773956	77782866	+	12	2241	49639	129684	ENSMUSG00000025428.15	ENSMUST00000026495.14	Atp5a1	Atp5a1-201	Known	Known	None	0.25	None	None	None	None
m54284U_191213_120042/73730240/ccs	PacBio_Hippocampus_Rep2	mm10_ERCC_SIRV	chr16	23107758	23113946	+	11	1893	45010	116587	ENSMUSG00000022884.15	ENSMUST00000023599.12	Eif4a2	Eif4a2-201	Known	Known	None	0.20000000298023224	None	None	None	None
m54284U_191107_221739/176488903/ccs	PacBio_Cortex_Rep1	mm10_ERCC_SIRV	chr4	118409354	118415777	+	7	1823	11846	30602	ENSMUSG00000006392.16	ENSMUST00000019229.14	Med8	Med8-201	Known	Known	None	0.10000000149011612	None	None	None	None
m54284U_191212_053548/96929905/ccs	PacBio_Hippocampus_Rep1	mm10_ERCC_SIRV	chr5	129501247	129571383	+	18	3286	15593	40905	ENSMUSG00000029439.14	ENSMUST00000053737.8	Sfswap	Sfswap-201	Known	Known	None	0.05000000074505806	None	None	None	None
m54284U_191109_043049/74909664/ccs	PacBio_Cortex_Rep2	mm10_ERCC_SIRV	chr18	77773956	77782512	+	12	1887	49639	129684	ENSMUSG00000025428.15	ENSMUST00000026495.14	Atp5a1	Atp5a1-201	Known	Known	None	0.05000000074505806	None	None	None	None
m54284U_191109_043049/26282128/ccs	PacBio_Cortex_Rep2	mm10_ERCC_SIRV	chr9	103230269	103208875	-	17	2316	28861	75425	ENSMUSG00000032554.15	ENSMUST00000035158.15	Trf	Trf-201	Known	Known	None	0.25	None	None	None	None
m54284U_191213_120042/73793902/ccs	PacBio_Hippocampus_Rep2	mm10_ERCC_SIRV	chr16	23107758	23113944	+	11	1894	45010	116603	ENSMUSG00000022884.15	ENSMUST00000115341.10	Eif4a2	Eif4a2-203	Known	Known	None	0.20000000298023224	None	None	None	None
m54284U_191212_053548/53018624/ccs	PacBio_Hippocampus_Rep1	mm10_ERCC_SIRV	chr14	73385271	73362412	-	6	1592	42113	108791	ENSMUSG00000022108.8	ENSMUST00000022704.8	Itm2b	Itm2b-201	Known	Known	None	0.20000000298023224	None	None	None	None
m54284U_191213_120042/131859132/ccs	PacBio_Hippocampus_Rep2	mm10_ERCC_SIRV	chr7	118705737	118688560	-	6	1526	23314	60551	ENSMUSG00000033917.15	ENSMUST00000038791.14	Gde1	Gde1-201	Known	Known	None	0.3499999940395355	None	None	None	None
m54284U_191212_053548/68225021/ccs	PacBio_Hippocampus_Rep1	mm10_ERCC_SIRV	chr2	92915116	92955723	+	6	3408	5439	14262	ENSMUSG00000027220.2	ENSMUST00000028648.2	Syt13	Syt13-201	Known	Known	None	0.10000000149011612	None	None	None	None
m54284U_191212_053548/125241762/ccs	PacBio_Hippocampus_Rep1	mm10_ERCC_SIRV	chr11	88047775	88051955	+	5	2336	34050	485908	ENSMUSG00000018379.17	ENCODEMT000485908	Srsf1	ENCODEMT000485908	Known	NIC	None	0.15000000596046448	None	None	None	None
m54284U_191212_053548/176227569/ccs	PacBio_Hippocampus_Rep1	mm10_ERCC_SIRV	chr5	129501267	129571377	+	19	3432	15593	486127	ENSMUSG00000029439.14	ENCODEMT000486127	Sfswap	ENCODEMT000486127	Known	NIC	None	0.15000000596046448	None	None	None	None
m54284U_191213_120042/89784779/ccs	PacBio_Hippocampus_Rep2	mm10_ERCC_SIRV	chr4	118409355	118415109	+	7	1154	11846	30602	ENSMUSG00000006392.16	ENSMUST00000019229.14	Med8	Med8-201	Known	Known	None	0.15000000596046448	None	None	None	None
m54284U_191213_120042/73794399/ccs	PacBio_Hippocampus_Rep2	mm10_ERCC_SIRV	chr16	23107758	23114067	+	11	1886	45010	483869	ENSMUSG00000022884.15	ENCODEMT000483869	Eif4a2	ENCODEMT000483869	Known	NIC	None	0.20000000298023224	None	None	None	None
m54284U_191213_120042/11667858/ccs	PacBio_Hippocampus_Rep2	mm10_ERCC_SIRV	chr1	172284525	172274059	-	11	1905	2961	485283	ENSMUSG00000007097.14	ENCODEMT000485283	Atp1a2	ENCODEMT000485283	Known	ISM	Suffix	0.75	None	None	None	None
m54284U_191109_043049/82445994/ccs	PacBio_Cortex_Rep2	mm10_ERCC_SIRV	chr18	77773956	77782503	+	12	1878	49639	129684	ENSMUSG00000025428.15	ENSMUST00000026495.14	Atp5a1	Atp5a1-201	Known	Known	None	0.15000000596046448	None	None	None	None
m54284U_191213_120042/73139090/ccs	PacBio_Hippocampus_Rep2	mm10_ERCC_SIRV	chr5	129501247	129571370	+	18	3273	15593	40905	ENSMUSG00000029439.14	ENSMUST00000053737.8	Sfswap	Sfswap-201	Known	Known	None	0.15000000596046448	None	None	None	None
m54284U_191109_043049/27658524/ccs	PacBio_Cortex_Rep2	mm10_ERCC_SIRV	chr9	103230272	103208875	-	17	2319	28861	75425	ENSMUSG00000032554.15	ENSMUST00000035158.15	Trf	Trf-201	Known	Known	None	0.25	None	None	None	None
m54284U_191212_053548/53019750/ccs	PacBio_Hippocampus_Rep1	mm10_ERCC_SIRV	chr14	73385234	73362412	-	6	1555	42113	108791	ENSMUSG00000022108.8	ENSMUST00000022704.8	Itm2b	Itm2b-201	Known	Known	None	0.20000000298023224	None	None	None	None
m54284U_191213_120042/73925277/ccs	PacBio_Hippocampus_Rep2	mm10_ERCC_SIRV	chr16	23107758	23113944	+	11	1891	45010	116587	ENSMUSG00000022884.15	ENSMUST00000023599.12	Eif4a2	Eif4a2-201	Known	Known	None	0.20000000298023224	None	None	None	None
m54284U_191109_043049/83102033/ccs	PacBio_Cortex_Rep2	mm10_ERCC_SIRV	chr18	77773956	77782859	+	12	2234	49639	129684	ENSMUSG00000025428.15	ENSMUST00000026495.14	Atp5a1	Atp5a1-201	Known	Known	None	0.15000000596046448	None	None	None	None
m54284U_191213_120042/75565716/ccs	PacBio_Hippocampus_Rep2	mm10_ERCC_SIRV	chr5	129501247	129571383	+	18	3286	15593	40905	ENSMUSG00000029439.14	ENSMUST00000053737.8	Sfswap	Sfswap-201	Known	Known	None	0.05000000074505806	None	None	None	None
m54284U_191212_053548/71043879/ccs	PacBio_Hippocampus_Rep1	mm10_ERCC_SIRV	chr2	92915116	92955851	+	6	3536	5439	14262	ENSMUSG00000027220.2	ENSMUST00000028648.2	Syt13	Syt13-201	Known	Known	None	0.15000000596046448	None	None	None	None
m54284U_191213_120042/73990169/ccs	PacBio_Hippocampus_Rep2	mm10_ERCC_SIRV	chr16	23107758	23113946	+	11	1896	45010	116603	ENSMUSG00000022884.15	ENSMUST00000115341.10	Eif4a2	Eif4a2-203	Known	Known	None	0.20000000298023224	None	None	None	None
m54284U_191213_120042/132188884/ccs	PacBio_Hippocampus_Rep2	mm10_ERCC_SIRV	chr7	118705779	118688560	-	6	1568	23314	60551	ENSMUSG00000033917.15	ENSMUST00000038791.14	Gde1	Gde1-201	Known	Known	None	0.3499999940395355	None	None	None	None
m54284U_191212_053548/107743926/ccs	PacBio_Hippocampus_Rep1	mm10_ERCC_SIRV	chr11	88047774	88051490	+	4	2053	34050	485912	ENSMUSG00000018379.17	ENCODEMT000485912	Srsf1	ENCODEMT000485912	Known	NIC	None	0.4000000059604645	None	None	None	None
m54284U_191109_043049/30867944/ccs	PacBio_Cortex_Rep2	mm10_ERCC_SIRV	chr9	103230269	103208875	-	17	2316	28861	75425	ENSMUSG00000032554.15	ENSMUST00000035158.15	Trf	Trf-201	Known	Known	None	0.25	None	None	None	None
m54284U_191107_221739/13698788/ccs	PacBio_Cortex_Rep1	mm10_ERCC_SIRV	chr4	118409357	118415049	+	6	1746	11846	486166	ENSMUSG00000006392.16	ENCODEMT000486166	Med8	ENCODEMT000486166	Known	NIC	None	0.30000001192092896	None	None	None	None
m54284U_191213_120042/120523012/ccs	PacBio_Hippocampus_Rep2	mm10_ERCC_SIRV	chr5	129501247	129504628	+	1	3382	15593	40907	ENSMUSG00000029439.14	ENSMUST00000199887.1	Sfswap	Sfswap-212	Known	Known	None	0.8500000238418579	None	None	None	None
m54284U_191213_120042/12124652/ccs	PacBio_Hippocampus_Rep2	mm10_ERCC_SIRV	chr1	172297989	172274059	-	23	3802	2961	7331	ENSMUSG00000007097.14	ENSMUST00000085913.10	Atp1a2	Atp1a2-201	Known	Known	None	0.75	None	None	None	None
m54284U_191212_053548/53217235/ccs	PacBio_Hippocampus_Rep1	mm10_ERCC_SIRV	chr14	73385269	73362412	-	6	1590	42113	108791	ENSMUSG00000022108.8	ENSMUST00000022704.8	Itm2b	Itm2b-201	Known	Known	None	0.20000000298023224	None	None	None	None
m54284U_191109_043049/90636517/ccs	PacBio_Cortex_Rep2	mm10_ERCC_SIRV	chr18	77773956	77782866	+	12	2241	49639	129684	ENSMUSG00000025428.15	ENSMUST00000026495.14	Atp5a1	Atp5a1-201	Known	Known	None	0.25	None	None	None	None
m54284U_191213_120042/73990722/ccs	PacBio_Hippocampus_Rep2	mm10_ERCC_SIRV	chr16	23107758	23113946	+	11	1893	45010	116587	ENSMUSG00000022884.15	ENSMUST00000023599.12	Eif4a2	Eif4a2-201	Known	Known	None	0.20000000298023224	None	None	None	None
m54284U_191109_043049/31064150/ccs	PacBio_Cortex_Rep2	mm10_ERCC_SIRV	chr9	103230273	103208875	-	17	2320	28861	75425	ENSMUSG00000032554.15	ENSMUST00000035158.15	Trf	Trf-201	Known	Known	None	0.25	None	None	None	None
m54284U_191213_120042/73992754/ccs	PacBio_Hippocampus_Rep2	mm10_ERCC_SIRV	chr16	23107758	23113946	+	11	1893	45010	116587	ENSMUSG00000022884.15	ENSMUST00000023599.12	Eif4a2	Eif4a2-201	Known	Known	None	0.20000000298023224	None	None	None	None
m54284U_191212_053548/71828675/ccs	PacBio_Hippocampus_Rep1	mm10_ERCC_SIRV	chr2	92915116	92954410	+	6	2095	5439	14262	ENSMUSG00000027220.2	ENSMUST00000028648.2	Syt13	Syt13-201	Known	Known	None	0.15000000596046448	None	None	None	None
m54284U_191109_043049/21626928/ccs	PacBio_Cortex_Rep2	mm10_ERCC_SIRV	chr5	129501268	129554710	+	14	2367	15593	486128	ENSMUSG00000029439.14	ENCODEMT000486128	Sfswap	ENCODEMT000486128	Known	ISM	Prefix	0.699999988079071	None	None	None	None
m54284U_191109_043049/93455898/ccs	PacBio_Cortex_Rep2	mm10_ERCC_SIRV	chr18	77773956	77782512	+	12	1887	49639	129684	ENSMUSG00000025428.15	ENSMUST00000026495.14	Atp5a1	Atp5a1-201	Known	Known	None	0.05000000074505806	None	None	None	None
m54284U_191212_053548/53478364/ccs	PacBio_Hippocampus_Rep1	mm10_ERCC_SIRV	chr14	73385276	73362412	-	6	1597	42113	108791	ENSMUSG00000022108.8	ENSMUST00000022704.8	Itm2b	Itm2b-201	Known	Known	None	0.20000000298023224	None	None	None	None
m54284U_191213_120042/40306504/ccs	PacBio_Hippocampus_Rep2	mm10_ERCC_SIRV	chr11	88047727	88051483	+	4	2736	34050	89644	ENSMUSG00000018379.17	ENSMUST00000139129.8	Srsf1	Srsf1-205	Known	Known	None	0.4000000059604645	None	None	None	None
m54284U_191213_120042/12322995/ccs	PacBio_Hippocampus_Rep2	mm10_ERCC_SIRV	chr1	172298000	172274059	-	23	3813	2961	7331	ENSMUSG00000007097.14	ENSMUST00000085913.10	Atp1a2	Atp1a2-201	Known	Known	None	0.75	None	None	None	None
m54284U_191107_221739/19006438/ccs	PacBio_Cortex_Rep1	mm10_ERCC_SIRV	chr4	118409357	118415107	+	7	1150	11846	30602	ENSMUSG00000006392.16	ENSMUST00000019229.14	Med8	Med8-201	Known	Known	None	0.15000000596046448	None	None	None	None
m54284U_191109_043049/113051675/ccs	PacBio_Cortex_Rep2	mm10_ERCC_SIRV	chr5	129501248	129503042	+	1	1795	15593	40907	ENSMUSG00000029439.14	ENSMUST00000199887.1	Sfswap	Sfswap-212	Known	Known	None	0.20000000298023224	None	None	None	None
m54284U_191213_120042/74057360/ccs	PacBio_Hippocampus_Rep2	mm10_ERCC_SIRV	chr16	23107758	23113944	+	11	1891	45010	116587	ENSMUSG00000022884.15	ENSMUST00000023599.12	Eif4a2	Eif4a2-201	Known	Known	None	0.20000000298023224	None	None	None	None
m54284U_191213_120042/132909346/ccs	PacBio_Hippocampus_Rep2	mm10_ERCC_SIRV	chr7	118705738	118688560	-	6	1527	23314	60551	ENSMUSG00000033917.15	ENSMUST00000038791.14	Gde1	Gde1-201	Known	Known	None	0.3499999940395355	None	None	None	None
m54284U_191109_043049/97059363/ccs	PacBio_Cortex_Rep2	mm10_ERCC_SIRV	chr18	77773956	77782864	+	12	2239	49639	129684	ENSMUSG00000025428.15	ENSMUST00000026495.14	Atp5a1	Atp5a1-201	Known	Known	None	0.20000000298023224	None	None	None	None
m54284U_191109_043049/31524366/ccs	PacBio_Cortex_Rep2	mm10_ERCC_SIRV	chr9	103230188	103208875	-	17	2235	28861	75425	ENSMUSG00000032554.15	ENSMUST00000035158.15	Trf	Trf-201	Known	Known	None	0.25	None	None	None	None
m54284U_191213_120042/74252719/ccs	PacBio_Hippocampus_Rep2	mm10_ERCC_SIRV	chr16	23107758	23113947	+	11	1894	45010	116587	ENSMUSG00000022884.15	ENSMUST00000023599.12	Eif4a2	Eif4a2-201	Known	Known	None	0.15000000596046448	None	None	None	None
m54284U_191109_043049/129174074/ccs	PacBio_Cortex_Rep2	mm10_ERCC_SIRV	chr5	129501250	129554708	+	14	2324	15593	486151	ENSMUSG00000029439.14	ENCODEMT000486151	Sfswap	ENCODEMT000486151	Known	ISM	Prefix	0.699999988079071	None	None	None	None
m54284U_191212_053548/53675776/ccs	PacBio_Hippocampus_Rep1	mm10_ERCC_SIRV	chr14	73385272	73362412	-	6	1593	42113	108791	ENSMUSG00000022108.8	ENSMUST00000022704.8	Itm2b	Itm2b-201	Known	Known	None	0.20000000298023224	None	None	None	None
m54284U_191212_053548/74252871/ccs	PacBio_Hippocampus_Rep1	mm10_ERCC_SIRV	chr2	92915116	92956055	+	6	3740	5439	14262	ENSMUSG00000027220.2	ENSMUST00000028648.2	Syt13	Syt13-201	Known	Known	None	0.3499999940395355	None	None	None	None
m54284U_191213_120042/13174208/ccs	PacBio_Hippocampus_Rep2	mm10_ERCC_SIRV	chr1	172297999	172274059	-	23	3812	2961	7331	ENSMUSG00000007097.14	ENSMUST00000085913.10	Atp1a2	Atp1a2-201	Known	Known	None	0.75	None	None	None	None
m54284U_191213_120042/74253184/ccs	PacBio_Hippocampus_Rep2	mm10_ERCC_SIRV	chr16	23107758	23113944	+	11	1891	45010	116587	ENSMUSG00000022884.15	ENSMUST00000023599.12	Eif4a2	Eif4a2-201	Known	Known	None	0.20000000298023224	None	None	None	None
m54284U_191109_043049/98305831/ccs	PacBio_Cortex_Rep2	mm10_ERCC_SIRV	chr18	77773956	77782866	+	12	2241	49639	129684	ENSMUSG00000025428.15	ENSMUST00000026495.14	Atp5a1	Atp5a1-201	Known	Known	None	0.25	None	None	None	None
m54284U_191107_221739/35128999/ccs	PacBio_Cortex_Rep1	mm10_ERCC_SIRV	chr4	118409357	118415109	+	5	1977	11846	486167	ENSMUSG00000006392.16	ENCODEMT000486167	Med8	ENCODEMT000486167	Known	NIC	None	0.15000000596046448	None	None	None	None
m54284U_191212_053548/101843880/ccs	PacBio_Hippocampus_Rep1	mm10_ERCC_SIRV	chr11	88047728	88051484	+	4	2736	34050	89644	ENSMUSG00000018379.17	ENSMUST00000139129.8	Srsf1	Srsf1-205	Known	Known	None	0.4000000059604645	None	None	None	None
m54284U_191109_043049/31589250/ccs	PacBio_Cortex_Rep2	mm10_ERCC_SIRV	chr9	103230269	103208875	-	17	2316	28861	75425	ENSMUSG00000032554.15	ENSMUST00000035158.15	Trf	Trf-201	Known	Known	None	0.25	None	None	None	None
m54284U_191212_053548/13502674/ccs	PacBio_Hippocampus_Rep1	mm10_ERCC_SIRV	chr5	129501248	129571383	+	18	3285	15593	40905	ENSMUSG00000029439.14	ENSMUST00000053737.8	Sfswap	Sfswap-201	Known	Known	None	0.05000000074505806	None	None	None	None
m54284U_191213_120042/74253902/ccs	PacBio_Hippocampus_Rep2	mm10_ERCC_SIRV	chr16	23107758	23113946	+	11	1893	45010	116587	ENSMUSG00000022884.15	ENSMUST00000023599.12	Eif4a2	Eif4a2-201	Known	Known	None	0.20000000298023224	None	None	None	None
m54284U_191213_120042/133302157/ccs	PacBio_Hippocampus_Rep2	mm10_ERCC_SIRV	chr7	118705732	118688560	-	6	1521	23314	60551	ENSMUSG00000033917.15	ENSMUST00000038791.14	Gde1	Gde1-201	Known	Known	None	0.3499999940395355	None	None	None	None
m54284U_191109_043049/100730634/ccs	PacBio_Cortex_Rep2	mm10_ERCC_SIRV	chr18	77773956	77782866	+	12	2241	49639	129684	ENSMUSG00000025428.15	ENSMUST00000026495.14	Atp5a1	Atp5a1-201	Known	Known	None	0.25	None	None	None	None
m54284U_191212_053548/53740085/ccs	PacBio_Hippocampus_Rep1	mm10_ERCC_SIRV	chr14	73385272	73362412	-	6	1593	42113	108791	ENSMUSG00000022108.8	ENSMUST00000022704.8	Itm2b	Itm2b-201	Known	Known	None	0.20000000298023224	None	None	None	None
m54284U_191213_120042/1901611/ccs	PacBio_Hippocampus_Rep2	mm10_ERCC_SIRV	chr5	129501248	129571376	+	18	3278	15593	40905	ENSMUSG00000029439.14	ENSMUST00000053737.8	Sfswap	Sfswap-201	Known	Known	None	0.15000000596046448	None	None	None	None
m54284U_191213_120042/74317917/ccs	PacBio_Hippocampus_Rep2	mm10_ERCC_SIRV	chr16	23107758	23113944	+	11	1891	45010	116587	ENSMUSG00000022884.15	ENSMUST00000023599.12	Eif4a2	Eif4a2-201	Known	Known	None	0.20000000298023224	None	None	None	None
m54284U_191213_120042/31787000/ccs	PacBio_Hippocampus_Rep2	mm10_ERCC_SIRV	chr5	129501248	129504628	+	1	3381	15593	40907	ENSMUSG00000029439.14	ENSMUST00000199887.1	Sfswap	Sfswap-212	Known	Known	None	0.8500000238418579	None	None	None	None
m54284U_191212_053548/74648027/ccs	PacBio_Hippocampus_Rep1	mm10_ERCC_SIRV	chr2	92915116	92955723	+	6	3408	5439	14262	ENSMUSG00000027220.2	ENSMUST00000028648.2	Syt13	Syt13-201	Known	Known	None	0.10000000149011612	None	None	None	None
m54284U_191109_043049/32834096/ccs	PacBio_Cortex_Rep2	mm10_ERCC_SIRV	chr9	103230269	103208875	-	17	2316	28861	75425	ENSMUSG00000032554.15	ENSMUST00000035158.15	Trf	Trf-201	Known	Known	None	0.25	None	None	None	None
m54284U_191213_120042/13567377/ccs	PacBio_Hippocampus_Rep2	mm10_ERCC_SIRV	chr1	172297999	172274059	-	23	3812	2961	7331	ENSMUSG00000007097.14	ENSMUST00000085913.10	Atp1a2	Atp1a2-201	Known	Known	None	0.75	None	None	None	None
m54284U_191107_221739/82575481/ccs	PacBio_Cortex_Rep1	mm10_ERCC_SIRV	chr4	118409357	118415779	+	7	1822	11846	30602	ENSMUSG00000006392.16	ENSMUST00000019229.14	Med8	Med8-201	Known	Known	None	0.10000000149011612	None	None	None	None
m54284U_191109_043049/101582355/ccs	PacBio_Cortex_Rep2	mm10_ERCC_SIRV	chr18	77773956	77782864	+	12	2239	49639	129684	ENSMUSG00000025428.15	ENSMUST00000026495.14	Atp5a1	Atp5a1-201	Known	Known	None	0.20000000298023224	None	None	None	None
m54284U_191213_120042/45088895/ccs	PacBio_Hippocampus_Rep2	mm10_ERCC_SIRV	chr5	129501248	129503045	+	1	1798	15593	40907	ENSMUSG00000029439.14	ENSMUST00000199887.1	Sfswap	Sfswap-212	Known	Known	None	0.15000000596046448	None	None	None	None
m54284U_191213_120042/74318217/ccs	PacBio_Hippocampus_Rep2	mm10_ERCC_SIRV	chr16	23107758	23113946	+	11	1893	45010	116587	ENSMUSG00000022884.15	ENSMUST00000023599.12	Eif4a2	Eif4a2-201	Known	Known	None	0.20000000298023224	None	None	None	None
m54284U_191212_053548/43779415/ccs	PacBio_Hippocampus_Rep1	mm10_ERCC_SIRV	chr11	88047731	88051484	+	4	2733	34050	89644	ENSMUSG00000018379.17	ENSMUST00000139129.8	Srsf1	Srsf1-205	Known	Known	None	0.4000000059604645	None	None	None	None
m54284U_191212_053548/53807208/ccs	PacBio_Hippocampus_Rep1	mm10_ERCC_SIRV	chr14	73385288	73362412	-	6	1609	42113	108791	ENSMUSG00000022108.8	ENSMUST00000022704.8	Itm2b	Itm2b-201	Known	Known	None	0.20000000298023224	None	None	None	None
m54284U_191213_120042/143526624/ccs	PacBio_Hippocampus_Rep2	mm10_ERCC_SIRV	chr5	129501268	129571381	+	19	3435	15593	486127	ENSMUSG00000029439.14	ENCODEMT000486127	Sfswap	ENCODEMT000486127	Known	NIC	None	0.10000000149011612	None	None	None	None
m54284U_191213_120042/74383842/ccs	PacBio_Hippocampus_Rep2	mm10_ERCC_SIRV	chr16	23107758	23113946	+	11	1893	45010	116587	ENSMUSG00000022884.15	ENSMUST00000023599.12	Eif4a2	Eif4a2-201	Known	Known	None	0.20000000298023224	None	None	None	None
m54284U_191109_043049/109643072/ccs	PacBio_Cortex_Rep2	mm10_ERCC_SIRV	chr18	77773956	77782866	+	12	2241	49639	129684	ENSMUSG00000025428.15	ENSMUST00000026495.14	Atp5a1	Atp5a1-201	Known	Known	None	0.25	None	None	None	None
m54284U_191109_043049/33423721/ccs	PacBio_Cortex_Rep2	mm10_ERCC_SIRV	chr9	103230270	103208875	-	17	2317	28861	75425	ENSMUSG00000032554.15	ENSMUST00000035158.15	Trf	Trf-201	Known	Known	None	0.25	None	None	None	None
m54284U_191213_120042/133630091/ccs	PacBio_Hippocampus_Rep2	mm10_ERCC_SIRV	chr7	118705716	118688560	-	6	1505	23314	60551	ENSMUSG00000033917.15	ENSMUST00000038791.14	Gde1	Gde1-201	Known	Known	None	0.3499999940395355	None	None	None	None
m54284U_191212_053548/75695794/ccs	PacBio_Hippocampus_Rep1	mm10_ERCC_SIRV	chr2	92915116	92954418	+	6	2103	5439	14262	ENSMUSG00000027220.2	ENSMUST00000028648.2	Syt13	Syt13-201	Known	Known	None	0.15000000596046448	None	None	None	None
m54284U_191109_043049/138282641/ccs	PacBio_Cortex_Rep2	mm10_ERCC_SIRV	chr5	129501249	129571375	+	18	3273	15593	486168	ENSMUSG00000029439.14	ENCODEMT000486168	Sfswap	ENCODEMT000486168	Known	NIC	None	0.15000000596046448	None	None	None	None
m54284U_191107_221739/162595452/ccs	PacBio_Cortex_Rep1	mm10_ERCC_SIRV	chr4	118409360	118415169	+	5	2652	11846	486148	ENSMUSG00000006392.16	ENCODEMT000486148	Med8	ENCODEMT000486148	Known	NIC	None	0.15000000596046448	None	None	None	None
m54284U_191213_120042/74384234/ccs	PacBio_Hippocampus_Rep2	mm10_ERCC_SIRV	chr16	23107758	23113945	+	11	1895	45010	116603	ENSMUSG00000022884.15	ENSMUST00000115341.10	Eif4a2	Eif4a2-203	Known	Known	None	0.20000000298023224	None	None	None	None
m54284U_191212_053548/53871291/ccs	PacBio_Hippocampus_Rep1	mm10_ERCC_SIRV	chr14	73385260	73362412	-	6	1581	42113	108791	ENSMUSG00000022108.8	ENSMUST00000022704.8	Itm2b	Itm2b-201	Known	Known	None	0.20000000298023224	None	None	None	None
m54284U_191109_043049/113117076/ccs	PacBio_Cortex_Rep2	mm10_ERCC_SIRV	chr18	77773956	77782864	+	12	2239	49639	129684	ENSMUSG00000025428.15	ENSMUST00000026495.14	Atp5a1	Atp5a1-201	Known	Known	None	0.20000000298023224	None	None	None	None
m54284U_191213_120042/14221635/ccs	PacBio_Hippocampus_Rep2	mm10_ERCC_SIRV	chr1	172279956	172273839	-	9	1611	2961	485428	ENSMUSG00000007097.14	ENCODEMT000485428	Atp1a2	ENCODEMT000485428	Known	ISM	Suffix	0.75	None	None	None	None
m54284U_191212_053548/172557122/ccs	PacBio_Hippocampus_Rep1	mm10_ERCC_SIRV	chr11	88047731	88051484	+	4	2733	34050	89644	ENSMUSG00000018379.17	ENSMUST00000139129.8	Srsf1	Srsf1-205	Known	Known	None	0.4000000059604645	None	None	None	None
m54284U_191109_043049/34472508/ccs	PacBio_Cortex_Rep2	mm10_ERCC_SIRV	chr9	103230269	103208875	-	17	2316	28861	75425	ENSMUSG00000032554.15	ENSMUST00000035158.15	Trf	Trf-201	Known	Known	None	0.25	None	None	None	None
m54284U_191109_043049/140642031/ccs	PacBio_Cortex_Rep2	mm10_ERCC_SIRV	chr5	129501249	129504628	+	1	3380	15593	40907	ENSMUSG00000029439.14	ENSMUST00000199887.1	Sfswap	Sfswap-212	Known	Known	None	0.8500000238418579	None	None	None	None
m54284U_191213_120042/74384272/ccs	PacBio_Hippocampus_Rep2	mm10_ERCC_SIRV	chr16	23107769	23113946	+	11	2710	45010	483410	ENSMUSG00000022884.15	ENCODEMT000483410	Eif4a2	ENCODEMT000483410	Known	NIC	None	0.20000000298023224	None	None	None	None
m54284U_191109_043049/113312764/ccs	PacBio_Cortex_Rep2	mm10_ERCC_SIRV	chr18	77773956	77782867	+	12	2242	49639	129684	ENSMUSG00000025428.15	ENSMUST00000026495.14	Atp5a1	Atp5a1-201	Known	Known	None	0.20000000298023224	None	None	None	None
m54284U_191212_053548/76548003/ccs	PacBio_Hippocampus_Rep1	mm10_ERCC_SIRV	chr2	92915116	92955851	+	6	3536	5439	14262	ENSMUSG00000027220.2	ENSMUST00000028648.2	Syt13	Syt13-201	Known	Known	None	0.15000000596046448	None	None	None	None
m54284U_191109_043049/70060457/ccs	PacBio_Cortex_Rep2	mm10_ERCC_SIRV	chr4	118409357	118415109	+	7	1152	11846	30602	ENSMUSG00000006392.16	ENSMUST00000019229.14	Med8	Med8-201	Known	Known	None	0.15000000596046448	None	None	None	None
m54284U_191213_120042/74449987/ccs	PacBio_Hippocampus_Rep2	mm10_ERCC_SIRV	chr16	23107758	23113946	+	11	2043	45010	484682	ENSMUSG00000022884.15	ENCODEMT000484682	Eif4a2	ENCODEMT000484682	Known	NIC	None	0.20000000298023224	None	None	None	None
m54284U_191212_053548/54004271/ccs	PacBio_Hippocampus_Rep1	mm10_ERCC_SIRV	chr14	73385289	73362412	-	6	1610	42113	108791	ENSMUSG00000022108.8	ENSMUST00000022704.8	Itm2b	Itm2b-201	Known	Known	None	0.20000000298023224	None	None	None	None
m54284U_191212_053548/86180483/ccs	PacBio_Hippocampus_Rep1	mm10_ERCC_SIRV	chr5	129501249	129550797	+	13	2126	15593	486169	ENSMUSG00000029439.14	ENCODEMT000486169	Sfswap	ENCODEMT000486169	Known	ISM	Prefix	0.25	None	None	None	None
m54284U_191213_120042/134809925/ccs	PacBio_Hippocampus_Rep2	mm10_ERCC_SIRV	chr7	118705749	118688560	-	6	1538	23314	60551	ENSMUSG00000033917.15	ENSMUST00000038791.14	Gde1	Gde1-201	Known	Known	None	0.3499999940395355	None	None	None	None
m54284U_191109_043049/36045045/ccs	PacBio_Cortex_Rep2	mm10_ERCC_SIRV	chr9	103230269	103208875	-	17	2316	28861	75425	ENSMUSG00000032554.15	ENSMUST00000035158.15	Trf	Trf-201	Known	Known	None	0.25	None	None	None	None
m54284U_191213_120042/15139557/ccs	PacBio_Hippocampus_Rep2	mm10_ERCC_SIRV	chr1	172297994	172274059	-	23	3807	2961	7331	ENSMUSG00000007097.14	ENSMUST00000085913.10	Atp1a2	Atp1a2-201	Known	Known	None	0.75	None	None	None	None
m54284U_191109_043049/113705438/ccs	PacBio_Cortex_Rep2	mm10_ERCC_SIRV	chr18	77773956	77782512	+	12	1887	49639	129684	ENSMUSG00000025428.15	ENSMUST00000026495.14	Atp5a1	Atp5a1-201	Known	Known	None	0.05000000074505806	None	None	None	None
m54284U_191213_120042/82969621/ccs	PacBio_Hippocampus_Rep2	mm10_ERCC_SIRV	chr11	88047734	88051484	+	4	2730	34050	89644	ENSMUSG00000018379.17	ENSMUST00000139129.8	Srsf1	Srsf1-205	Known	Known	None	0.4000000059604645	None	None	None	None
m54284U_191213_120042/74450783/ccs	PacBio_Hippocampus_Rep2	mm10_ERCC_SIRV	chr16	23107758	23113946	+	11	1893	45010	116587	ENSMUSG00000022884.15	ENSMUST00000023599.12	Eif4a2	Eif4a2-201	Known	Known	None	0.20000000298023224	None	None	None	None
m54284U_191107_221739/3344507/ccs	PacBio_Cortex_Rep1	mm10_ERCC_SIRV	chr5	129501250	129503043	+	1	1794	15593	40907	ENSMUSG00000029439.14	ENSMUST00000199887.1	Sfswap	Sfswap-212	Known	Known	None	0.15000000596046448	None	None	None	None
m54284U_191212_053548/54004333/ccs	PacBio_Hippocampus_Rep1	mm10_ERCC_SIRV	chr14	73385250	73362412	-	6	1571	42113	108791	ENSMUSG00000022108.8	ENSMUST00000022704.8	Itm2b	Itm2b-201	Known	Known	None	0.20000000298023224	None	None	None	None
m54284U_191109_043049/36374913/ccs	PacBio_Cortex_Rep2	mm10_ERCC_SIRV	chr9	103230318	103208875	-	17	2365	28861	75425	ENSMUSG00000032554.15	ENSMUST00000035158.15	Trf	Trf-201	Known	Known	None	0.25	None	None	None	None
m54284U_191213_120042/74514469/ccs	PacBio_Hippocampus_Rep2	mm10_ERCC_SIRV	chr16	23107758	23113946	+	11	1896	45010	116603	ENSMUSG00000022884.15	ENSMUST00000115341.10	Eif4a2	Eif4a2-203	Known	Known	None	0.20000000298023224	None	None	None	None
m54284U_191212_053548/79824049/ccs	PacBio_Hippocampus_Rep1	mm10_ERCC_SIRV	chr2	92915116	92955724	+	6	3409	5439	14262	ENSMUSG00000027220.2	ENSMUST00000028648.2	Syt13	Syt13-201	Known	Known	None	0.10000000149011612	None	None	None	None
m54284U_191109_043049/103156051/ccs	PacBio_Cortex_Rep2	mm10_ERCC_SIRV	chr4	118409356	118415167	+	6	1804	11846	486166	ENSMUSG00000006392.16	ENCODEMT000486166	Med8	ENCODEMT000486166	Known	NIC	None	0.15000000596046448	None	None	None	None
m54284U_191109_043049/124127965/ccs	PacBio_Cortex_Rep2	mm10_ERCC_SIRV	chr18	77773956	77782866	+	12	2241	49639	129684	ENSMUSG00000025428.15	ENSMUST00000026495.14	Atp5a1	Atp5a1-201	Known	Known	None	0.25	None	None	None	None
m54284U_191109_043049/79366243/ccs	PacBio_Cortex_Rep2	mm10_ERCC_SIRV	chr5	129501250	129540156	+	8	1792	15593	486158	ENSMUSG00000029439.14	ENCODEMT000486158	Sfswap	ENCODEMT000486158	Known	ISM	Prefix	0.6000000238418579	None	None	None	None
m54284U_191213_120042/16124601/ccs	PacBio_Hippocampus_Rep2	mm10_ERCC_SIRV	chr1	172297995	172274059	-	23	3808	2961	7331	ENSMUSG00000007097.14	ENSMUST00000085913.10	Atp1a2	Atp1a2-201	Known	Known	None	0.75	None	None	None	None
m54284U_191213_120042/74515357/ccs	PacBio_Hippocampus_Rep2	mm10_ERCC_SIRV	chr16	23107758	23113946	+	11	1896	45010	116603	ENSMUSG00000022884.15	ENSMUST00000115341.10	Eif4a2	Eif4a2-203	Known	Known	None	0.20000000298023224	None	None	None	None
m54284U_191213_120042/134874793/ccs	PacBio_Hippocampus_Rep2	mm10_ERCC_SIRV	chr7	118705757	118688560	-	6	1546	23314	60551	ENSMUSG00000033917.15	ENSMUST00000038791.14	Gde1	Gde1-201	Known	Known	None	0.3499999940395355	None	None	None	None
m54284U_191212_053548/54067472/ccs	PacBio_Hippocampus_Rep1	mm10_ERCC_SIRV	chr14	73385235	73362412	-	6	1556	42113	108791	ENSMUSG00000022108.8	ENSMUST00000022704.8	Itm2b	Itm2b-201	Known	Known	None	0.20000000298023224	None	None	None	None
m54284U_191109_043049/36897349/ccs	PacBio_Cortex_Rep2	mm10_ERCC_SIRV	chr9	103230269	103208875	-	17	2316	28861	75425	ENSMUSG00000032554.15	ENSMUST00000035158.15	Trf	Trf-201	Known	Known	None	0.25	None	None	None	None
m54284U_191109_043049/125109015/ccs	PacBio_Cortex_Rep2	mm10_ERCC_SIRV	chr18	77773956	77782865	+	12	2240	49639	129684	ENSMUSG00000025428.15	ENSMUST00000026495.14	Atp5a1	Atp5a1-201	Known	Known	None	0.20000000298023224	None	None	None	None
m54284U_191212_053548/461628/ccs	PacBio_Hippocampus_Rep1	mm10_ERCC_SIRV	chr11	88047744	88051482	+	4	2718	34050	89644	ENSMUSG00000018379.17	ENSMUST00000139129.8	Srsf1	Srsf1-205	Known	Known	None	0.4000000059604645	None	None	None	None
m54284U_191212_053548/48365848/ccs	PacBio_Hippocampus_Rep1	mm10_ERCC_SIRV	chr5	129501270	129554709	+	14	2371	15593	486128	ENSMUSG00000029439.14	ENCODEMT000486128	Sfswap	ENCODEMT000486128	Known	ISM	Prefix	0.699999988079071	None	None	None	None
m54284U_191109_043049/126944201/ccs	PacBio_Cortex_Rep2	mm10_ERCC_SIRV	chr4	118409357	118415791	+	7	1834	11846	30602	ENSMUSG00000006392.16	ENSMUST00000019229.14	Med8	Med8-201	Known	Known	None	0.25	None	None	None	None
m54284U_191213_120042/74645781/ccs	PacBio_Hippocampus_Rep2	mm10_ERCC_SIRV	chr16	23107758	23113945	+	11	1895	45010	116603	ENSMUSG00000022884.15	ENSMUST00000115341.10	Eif4a2	Eif4a2-203	Known	Known	None	0.20000000298023224	None	None	None	None
m54284U_191212_053548/81396932/ccs	PacBio_Hippocampus_Rep1	mm10_ERCC_SIRV	chr2	92915116	92955722	+	6	3407	5439	14262	ENSMUSG00000027220.2	ENSMUST00000028648.2	Syt13	Syt13-201	Known	Known	None	0.10000000149011612	None	None	None	None
m54284U_191109_043049/132449766/ccs	PacBio_Cortex_Rep2	mm10_ERCC_SIRV	chr18	77773956	77782864	+	12	2239	49639	129684	ENSMUSG00000025428.15	ENSMUST00000026495.14	Atp5a1	Atp5a1-201	Known	Known	None	0.20000000298023224	None	None	None	None
m54284U_191213_120042/58787308/ccs	PacBio_Hippocampus_Rep2	mm10_ERCC_SIRV	chr5	129501250	129571383	+	18	3283	15593	40905	ENSMUSG00000029439.14	ENSMUST00000053737.8	Sfswap	Sfswap-201	Known	Known	None	0.05000000074505806	None	None	None	None
m54284U_191213_120042/74645963/ccs	PacBio_Hippocampus_Rep2	mm10_ERCC_SIRV	chr16	23107758	23113946	+	11	1896	45010	116603	ENSMUSG00000022884.15	ENSMUST00000115341.10	Eif4a2	Eif4a2-203	Known	Known	None	0.20000000298023224	None	None	None	None
m54284U_191212_053548/54067729/ccs	PacBio_Hippocampus_Rep1	mm10_ERCC_SIRV	chr14	73385272	73362412	-	6	1593	42113	108791	ENSMUSG00000022108.8	ENSMUST00000022704.8	Itm2b	Itm2b-201	Known	Known	None	0.20000000298023224	None	None	None	None
m54284U_191109_043049/37290244/ccs	PacBio_Cortex_Rep2	mm10_ERCC_SIRV	chr9	103230269	103208875	-	17	2316	28861	75425	ENSMUSG00000032554.15	ENSMUST00000035158.15	Trf	Trf-201	Known	Known	None	0.25	None	None	None	None
m54284U_191213_120042/16516774/ccs	PacBio_Hippocampus_Rep2	mm10_ERCC_SIRV	chr1	172284575	172274059	-	11	1955	2961	485283	ENSMUSG00000007097.14	ENCODEMT000485283	Atp1a2	ENCODEMT000485283	Known	ISM	Suffix	0.75	None	None	None	None
m54284U_191213_120042/74646652/ccs	PacBio_Hippocampus_Rep2	mm10_ERCC_SIRV	chr16	23107758	23113946	+	11	1893	45010	116587	ENSMUSG00000022884.15	ENSMUST00000023599.12	Eif4a2	Eif4a2-201	Known	Known	None	0.20000000298023224	None	None	None	None
m54284U_191107_221739/136907553/ccs	PacBio_Cortex_Rep1	mm10_ERCC_SIRV	chr5	129501252	129571383	+	18	3281	15593	40905	ENSMUSG00000029439.14	ENSMUST00000053737.8	Sfswap	Sfswap-201	Known	Known	None	0.05000000074505806	None	None	None	None
m54284U_191109_043049/149031642/ccs	PacBio_Cortex_Rep2	mm10_ERCC_SIRV	chr4	118409360	118415169	+	5	2652	11846	486148	ENSMUSG00000006392.16	ENCODEMT000486148	Med8	ENCODEMT000486148	Known	NIC	None	0.15000000596046448	None	None	None	None
m54284U_191212_053548/21301144/ccs	PacBio_Hippocampus_Rep1	mm10_ERCC_SIRV	chr11	88047791	88051363	+	6	1461	34050	485922	ENSMUSG00000018379.17	ENCODEMT000485922	Srsf1	ENCODEMT000485922	Known	NIC	None	0.4000000059604645	None	None	None	None
m54284U_191109_043049/135005003/ccs	PacBio_Cortex_Rep2	mm10_ERCC_SIRV	chr18	77773956	77782866	+	12	2241	49639	129684	ENSMUSG00000025428.15	ENSMUST00000026495.14	Atp5a1	Atp5a1-201	Known	Known	None	0.25	None	None	None	None
m54284U_191213_120042/135727771/ccs	PacBio_Hippocampus_Rep2	mm10_ERCC_SIRV	chr7	118705716	118688560	-	6	1505	23314	60551	ENSMUSG00000033917.15	ENSMUST00000038791.14	Gde1	Gde1-201	Known	Known	None	0.3499999940395355	None	None	None	None
m54284U_191212_053548/85658455/ccs	PacBio_Hippocampus_Rep1	mm10_ERCC_SIRV	chr2	92915116	92954421	+	6	2106	5439	14262	ENSMUSG00000027220.2	ENSMUST00000028648.2	Syt13	Syt13-201	Known	Known	None	0.10000000149011612	None	None	None	None
m54284U_191109_043049/13894557/ccs	PacBio_Cortex_Rep2	mm10_ERCC_SIRV	chr5	129501252	129503043	+	1	1792	15593	40907	ENSMUSG00000029439.14	ENSMUST00000199887.1	Sfswap	Sfswap-212	Known	Known	None	0.15000000596046448	None	None	None	None
m54284U_191109_043049/39389067/ccs	PacBio_Cortex_Rep2	mm10_ERCC_SIRV	chr9	103230269	103208875	-	17	2316	28861	75425	ENSMUSG00000032554.15	ENSMUST00000035158.15	Trf	Trf-201	Known	Known	None	0.25	None	None	None	None
m54284U_191212_053548/54133280/ccs	PacBio_Hippocampus_Rep1	mm10_ERCC_SIRV	chr14	73385294	73362412	-	6	1615	42113	108791	ENSMUSG00000022108.8	ENSMUST00000022704.8	Itm2b	Itm2b-201	Known	Known	None	0.20000000298023224	None	None	None	None
m54284U_191213_120042/74647826/ccs	PacBio_Hippocampus_Rep2	mm10_ERCC_SIRV	chr16	23107758	23113946	+	11	1893	45010	116587	ENSMUSG00000022884.15	ENSMUST00000023599.12	Eif4a2	Eif4a2-201	Known	Known	None	0.20000000298023224	None	None	None	None
m54284U_191213_120042/16516936/ccs	PacBio_Hippocampus_Rep2	mm10_ERCC_SIRV	chr1	172297999	172274059	-	23	3812	2961	7331	ENSMUSG00000007097.14	ENSMUST00000085913.10	Atp1a2	Atp1a2-201	Known	Known	None	0.75	None	None	None	None
m54284U_191109_043049/137431870/ccs	PacBio_Cortex_Rep2	mm10_ERCC_SIRV	chr18	77773956	77782510	+	12	1885	49639	129684	ENSMUSG00000025428.15	ENSMUST00000026495.14	Atp5a1	Atp5a1-201	Known	Known	None	0.05000000074505806	None	None	None	None
m54284U_191213_120042/125698994/ccs	PacBio_Hippocampus_Rep2	mm10_ERCC_SIRV	chr5	129501252	129571377	+	18	3275	15593	40905	ENSMUSG00000029439.14	ENSMUST00000053737.8	Sfswap	Sfswap-201	Known	Known	None	0.10000000149011612	None	None	None	None
m54284U_191213_120042/74711585/ccs	PacBio_Hippocampus_Rep2	mm10_ERCC_SIRV	chr16	23107758	23113946	+	11	1896	45010	116603	ENSMUSG00000022884.15	ENSMUST00000115341.10	Eif4a2	Eif4a2-203	Known	Known	None	0.20000000298023224	None	None	None	None
m54284U_191109_043049/40110537/ccs	PacBio_Cortex_Rep2	mm10_ERCC_SIRV	chr9	103230269	103208875	-	17	2316	28861	75425	ENSMUSG00000032554.15	ENSMUST00000035158.15	Trf	Trf-201	Known	Known	None	0.25	None	None	None	None
m54284U_191109_043049/162923833/ccs	PacBio_Cortex_Rep2	mm10_ERCC_SIRV	chr4	118409360	118415169	+	5	2652	11846	486148	ENSMUSG00000006392.16	ENCODEMT000486148	Med8	ENCODEMT000486148	Known	NIC	None	0.15000000596046448	None	None	None	None
m54284U_191212_053548/54528525/ccs	PacBio_Hippocampus_Rep1	mm10_ERCC_SIRV	chr14	73385289	73362412	-	6	1610	42113	108791	ENSMUSG00000022108.8	ENSMUST00000022704.8	Itm2b	Itm2b-201	Known	Known	None	0.20000000298023224	None	None	None	None
m54284U_191213_120042/74711724/ccs	PacBio_Hippocampus_Rep2	mm10_ERCC_SIRV	chr16	23107758	23113946	+	11	1893	45010	116587	ENSMUSG00000022884.15	ENSMUST00000023599.12	Eif4a2	Eif4a2-201	Known	Known	None	0.20000000298023224	None	None	None	None
m54284U_191107_221739/51579367/ccs	PacBio_Cortex_Rep1	mm10_ERCC_SIRV	chr5	129501253	129571371	+	18	3268	15593	40905	ENSMUSG00000029439.14	ENSMUST00000053737.8	Sfswap	Sfswap-201	Known	Known	None	0.15000000596046448	None	None	None	None
m54284U_191213_120042/39060023/ccs	PacBio_Hippocampus_Rep2	mm10_ERCC_SIRV	chr11	88047759	88051484	+	4	2705	34050	89644	ENSMUSG00000018379.17	ENSMUST00000139129.8	Srsf1	Srsf1-205	Known	Known	None	0.4000000059604645	None	None	None	None
m54284U_191212_053548/89326029/ccs	PacBio_Hippocampus_Rep1	mm10_ERCC_SIRV	chr2	92915116	92955725	+	6	3410	5439	14262	ENSMUSG00000027220.2	ENSMUST00000028648.2	Syt13	Syt13-201	Known	Known	None	0.10000000149011612	None	None	None	None
m54284U_191109_043049/138675079/ccs	PacBio_Cortex_Rep2	mm10_ERCC_SIRV	chr18	77773956	77782510	+	12	1885	49639	129684	ENSMUSG00000025428.15	ENSMUST00000026495.14	Atp5a1	Atp5a1-201	Known	Known	None	0.05000000074505806	None	None	None	None
m54284U_191213_120042/136185879/ccs	PacBio_Hippocampus_Rep2	mm10_ERCC_SIRV	chr7	118705719	118688560	-	6	1508	23314	60551	ENSMUSG00000033917.15	ENSMUST00000038791.14	Gde1	Gde1-201	Known	Known	None	0.3499999940395355	None	None	None	None
m54284U_191212_053548/109314590/ccs	PacBio_Hippocampus_Rep1	mm10_ERCC_SIRV	chr11	88047853	88051362	+	1	3679	34050	485924	ENSMUSG00000018379.17	ENCODEMT000485924	Srsf1	ENCODEMT000485924	Known	Genomic	None	0.4000000059604645	None	None	None	None
m54284U_191213_120042/16844099/ccs	PacBio_Hippocampus_Rep2	mm10_ERCC_SIRV	chr1	172297994	172274059	-	23	3807	2961	7331	ENSMUSG00000007097.14	ENSMUST00000085913.10	Atp1a2	Atp1a2-201	Known	Known	None	0.75	None	None	None	None
m54284U_191109_043049/40698759/ccs	PacBio_Cortex_Rep2	mm10_ERCC_SIRV	chr9	103230261	103208875	-	17	2308	28861	75425	ENSMUSG00000032554.15	ENSMUST00000035158.15	Trf	Trf-201	Known	Known	None	0.25	None	None	None	None
m54284U_191213_120042/74711957/ccs	PacBio_Hippocampus_Rep2	mm10_ERCC_SIRV	chr16	23107758	23113946	+	11	1893	45010	116587	ENSMUSG00000022884.15	ENSMUST00000023599.12	Eif4a2	Eif4a2-201	Known	Known	None	0.20000000298023224	None	None	None	None
m54284U_191109_043049/178850577/ccs	PacBio_Cortex_Rep2	mm10_ERCC_SIRV	chr4	118409357	118415084	+	7	1127	11846	30602	ENSMUSG00000006392.16	ENSMUST00000019229.14	Med8	Med8-201	Known	Known	None	0.4000000059604645	None	None	None	None
m54284U_191109_043049/139528162/ccs	PacBio_Cortex_Rep2	mm10_ERCC_SIRV	chr18	77773956	77782866	+	12	2241	49639	129684	ENSMUSG00000025428.15	ENSMUST00000026495.14	Atp5a1	Atp5a1-201	Known	Known	None	0.25	None	None	None	None
m54284U_191212_053548/54659317/ccs	PacBio_Hippocampus_Rep1	mm10_ERCC_SIRV	chr14	73385289	73362412	-	6	1610	42113	108791	ENSMUSG00000022108.8	ENSMUST00000022704.8	Itm2b	Itm2b-201	Known	Known	None	0.20000000298023224	None	None	None	None
m54284U_191107_221739/95750899/ccs	PacBio_Cortex_Rep1	mm10_ERCC_SIRV	chr5	129501273	129554704	+	14	2363	15593	486128	ENSMUSG00000029439.14	ENCODEMT000486128	Sfswap	ENCODEMT000486128	Known	ISM	Prefix	0.6499999761581421	None	None	None	None
m54284U_191213_120042/74712185/ccs	PacBio_Hippocampus_Rep2	mm10_ERCC_SIRV	chr16	23107758	23113946	+	9	1992	45010	486170	ENSMUSG00000022884.15	ENCODEMT000486170	Eif4a2	ENCODEMT000486170	Known	NIC	None	0.20000000298023224	None	None	None	None
m54284U_191107_221739/158009766/ccs	PacBio_Cortex_Rep1	mm10_ERCC_SIRV	chr5	129501253	129504628	+	1	3376	15593	40907	ENSMUSG00000029439.14	ENSMUST00000199887.1	Sfswap	Sfswap-212	Known	Known	None	0.8500000238418579	None	None	None	None
m54284U_191109_043049/41551329/ccs	PacBio_Cortex_Rep2	mm10_ERCC_SIRV	chr9	103230270	103208875	-	17	2317	28861	75425	ENSMUSG00000032554.15	ENSMUST00000035158.15	Trf	Trf-201	Known	Known	None	0.25	None	None	None	None
m54284U_191212_053548/90965756/ccs	PacBio_Hippocampus_Rep1	mm10_ERCC_SIRV	chr2	92915116	92955713	+	6	3398	5439	14262	ENSMUSG00000027220.2	ENSMUST00000028648.2	Syt13	Syt13-201	Known	Known	None	0.15000000596046448	None	None	None	None
m54284U_191109_043049/19662755/ccs	PacBio_Cortex_Rep2	mm10_ERCC_SIRV	chr5	129501253	129504626	+	1	3374	15593	40907	ENSMUSG00000029439.14	ENSMUST00000199887.1	Sfswap	Sfswap-212	Known	Known	None	0.75	None	None	None	None
m54284U_191109_043049/140970191/ccs	PacBio_Cortex_Rep2	mm10_ERCC_SIRV	chr18	77773956	77782866	+	12	2241	49639	129684	ENSMUSG00000025428.15	ENSMUST00000026495.14	Atp5a1	Atp5a1-201	Known	Known	None	0.25	None	None	None	None
m54284U_191213_120042/16845473/ccs	PacBio_Hippocampus_Rep2	mm10_ERCC_SIRV	chr1	172297994	172274059	-	23	3807	2961	7331	ENSMUSG00000007097.14	ENSMUST00000085913.10	Atp1a2	Atp1a2-201	Known	Known	None	0.75	None	None	None	None
m54284U_191212_053548/50791063/ccs	PacBio_Hippocampus_Rep1	mm10_ERCC_SIRV	chr11	88047807	88051953	+	4	3126	34050	89644	ENSMUSG00000018379.17	ENSMUST00000139129.8	Srsf1	Srsf1-205	Known	Known	None	0.20000000298023224	None	None	None	None
m54284U_191213_120042/74778948/ccs	PacBio_Hippocampus_Rep2	mm10_ERCC_SIRV	chr16	23107758	23113946	+	11	1893	45010	116587	ENSMUSG00000022884.15	ENSMUST00000023599.12	Eif4a2	Eif4a2-201	Known	Known	None	0.20000000298023224	None	None	None	None
m54284U_191213_120042/136708332/ccs	PacBio_Hippocampus_Rep2	mm10_ERCC_SIRV	chr7	118705757	118688560	-	6	1546	23314	60551	ENSMUSG00000033917.15	ENSMUST00000038791.14	Gde1	Gde1-201	Known	Known	None	0.3499999940395355	None	None	None	None
m54284U_191212_053548/54788480/ccs	PacBio_Hippocampus_Rep1	mm10_ERCC_SIRV	chr14	73385272	73362412	-	6	1593	42113	108791	ENSMUSG00000022108.8	ENSMUST00000022704.8	Itm2b	Itm2b-201	Known	Known	None	0.20000000298023224	None	None	None	None
m54284U_191212_053548/13699808/ccs	PacBio_Hippocampus_Rep1	mm10_ERCC_SIRV	chr4	118409357	118415109	+	7	1152	11846	30602	ENSMUSG00000006392.16	ENSMUST00000019229.14	Med8	Med8-201	Known	Known	None	0.15000000596046448	None	None	None	None
m54284U_191109_043049/32244223/ccs	PacBio_Cortex_Rep2	mm10_ERCC_SIRV	chr5	129501244	129571383	+	18	3193	15593	486136	ENSMUSG00000029439.14	ENCODEMT000486136	Sfswap	ENCODEMT000486136	Known	NIC	None	0.10000000149011612	None	None	None	None
m54284U_191109_043049/42665762/ccs	PacBio_Cortex_Rep2	mm10_ERCC_SIRV	chr9	103230269	103208875	-	17	2316	28861	75425	ENSMUSG00000032554.15	ENSMUST00000035158.15	Trf	Trf-201	Known	Known	None	0.25	None	None	None	None
m54284U_191109_043049/147589440/ccs	PacBio_Cortex_Rep2	mm10_ERCC_SIRV	chr18	77773956	77782866	+	12	2241	49639	129684	ENSMUSG00000025428.15	ENSMUST00000026495.14	Atp5a1	Atp5a1-201	Known	Known	None	0.25	None	None	None	None
m54284U_191213_120042/74779054/ccs	PacBio_Hippocampus_Rep2	mm10_ERCC_SIRV	chr16	23107758	23113943	+	11	1893	45010	116603	ENSMUSG00000022884.15	ENSMUST00000115341.10	Eif4a2	Eif4a2-203	Known	Known	None	0.15000000596046448	None	None	None	None
m54284U_191212_053548/91227105/ccs	PacBio_Hippocampus_Rep1	mm10_ERCC_SIRV	chr2	92915116	92955725	+	6	3410	5439	14262	ENSMUSG00000027220.2	ENSMUST00000028648.2	Syt13	Syt13-201	Known	Known	None	0.10000000149011612	None	None	None	None
m54284U_191109_043049/50790530/ccs	PacBio_Cortex_Rep2	mm10_ERCC_SIRV	chr5	129501261	129571377	+	18	5270	15593	486143	ENSMUSG00000029439.14	ENCODEMT000486143	Sfswap	ENCODEMT000486143	Known	NIC	None	0.15000000596046448	None	None	None	None
m54284U_191213_120042/17040089/ccs	PacBio_Hippocampus_Rep2	mm10_ERCC_SIRV	chr1	172297995	172274059	-	23	3808	2961	7331	ENSMUSG00000007097.14	ENSMUST00000085913.10	Atp1a2	Atp1a2-201	Known	Known	None	0.75	None	None	None	None
m54284U_191212_053548/54789425/ccs	PacBio_Hippocampus_Rep1	mm10_ERCC_SIRV	chr14	73385289	73362412	-	6	1610	42113	108791	ENSMUSG00000022108.8	ENSMUST00000022704.8	Itm2b	Itm2b-201	Known	Known	None	0.20000000298023224	None	None	None	None
m54284U_191213_120042/74779257/ccs	PacBio_Hippocampus_Rep2	mm10_ERCC_SIRV	chr16	23107758	23113946	+	11	1896	45010	116603	ENSMUSG00000022884.15	ENSMUST00000115341.10	Eif4a2	Eif4a2-203	Known	Known	None	0.20000000298023224	None	None	None	None
m54284U_191109_043049/148243877/ccs	PacBio_Cortex_Rep2	mm10_ERCC_SIRV	chr18	77773956	77782516	+	12	1891	49639	129684	ENSMUSG00000025428.15	ENSMUST00000026495.14	Atp5a1	Atp5a1-201	Known	Known	None	0.05000000074505806	None	None	None	None
m54284U_191109_043049/43319998/ccs	PacBio_Cortex_Rep2	mm10_ERCC_SIRV	chr9	103230269	103208875	-	17	2316	28861	75425	ENSMUSG00000032554.15	ENSMUST00000035158.15	Trf	Trf-201	Known	Known	None	0.25	None	None	None	None
m54284U_191213_120042/3277782/ccs	PacBio_Hippocampus_Rep2	mm10_ERCC_SIRV	chr4	118409395	118415109	+	6	2000	11846	486095	ENSMUSG00000006392.16	ENCODEMT000486095	Med8	ENCODEMT000486095	Known	ISM	Prefix	0.15000000596046448	None	None	None	None
m54284U_191212_053548/134220421/ccs	PacBio_Hippocampus_Rep1	mm10_ERCC_SIRV	chr11	88047855	88051490	+	4	1972	34050	485912	ENSMUSG00000018379.17	ENCODEMT000485912	Srsf1	ENCODEMT000485912	Known	NIC	None	0.4000000059604645	None	None	None	None
m54284U_191109_043049/102041581/ccs	PacBio_Cortex_Rep2	mm10_ERCC_SIRV	chr5	129501253	129571370	+	18	4544	15593	486171	ENSMUSG00000029439.14	ENCODEMT000486171	Sfswap	ENCODEMT000486171	Known	NIC	None	0.15000000596046448	None	None	None	None
m54284U_191213_120042/74779396/ccs	PacBio_Hippocampus_Rep2	mm10_ERCC_SIRV	chr16	23107758	23113945	+	11	1892	45010	116587	ENSMUSG00000022884.15	ENSMUST00000023599.12	Eif4a2	Eif4a2-201	Known	Known	None	0.20000000298023224	None	None	None	None
m54284U_191213_120042/138545973/ccs	PacBio_Hippocampus_Rep2	mm10_ERCC_SIRV	chr7	118705718	118688560	-	6	1507	23314	60551	ENSMUSG00000033917.15	ENSMUST00000038791.14	Gde1	Gde1-201	Known	Known	None	0.3499999940395355	None	None	None	None
m54284U_191109_043049/152372712/ccs	PacBio_Cortex_Rep2	mm10_ERCC_SIRV	chr18	77773956	77782511	+	12	1886	49639	129684	ENSMUSG00000025428.15	ENSMUST00000026495.14	Atp5a1	Atp5a1-201	Known	Known	None	0.05000000074505806	None	None	None	None
m54284U_191212_053548/54790562/ccs	PacBio_Hippocampus_Rep1	mm10_ERCC_SIRV	chr14	73385272	73362412	-	6	1593	42113	108791	ENSMUSG00000022108.8	ENSMUST00000022704.8	Itm2b	Itm2b-201	Known	Known	None	0.20000000298023224	None	None	None	None
m54284U_191213_120042/17303160/ccs	PacBio_Hippocampus_Rep2	mm10_ERCC_SIRV	chr1	172297995	172274059	-	23	3808	2961	7331	ENSMUSG00000007097.14	ENSMUST00000085913.10	Atp1a2	Atp1a2-201	Known	Known	None	0.75	None	None	None	None
m54284U_191212_053548/94308185/ccs	PacBio_Hippocampus_Rep1	mm10_ERCC_SIRV	chr2	92915116	92955724	+	6	3409	5439	14262	ENSMUSG00000027220.2	ENSMUST00000028648.2	Syt13	Syt13-201	Known	Known	None	0.10000000149011612	None	None	None	None
m54284U_191109_043049/43452086/ccs	PacBio_Cortex_Rep2	mm10_ERCC_SIRV	chr9	103230269	103208875	-	17	2316	28861	75425	ENSMUSG00000032554.15	ENSMUST00000035158.15	Trf	Trf-201	Known	Known	None	0.25	None	None	None	None
m54284U_191213_120042/74908050/ccs	PacBio_Hippocampus_Rep2	mm10_ERCC_SIRV	chr16	23107758	23113946	+	11	1893	45010	116587	ENSMUSG00000022884.15	ENSMUST00000023599.12	Eif4a2	Eif4a2-201	Known	Known	None	0.20000000298023224	None	None	None	None
m54284U_191109_043049/160499005/ccs	PacBio_Cortex_Rep2	mm10_ERCC_SIRV	chr5	129501253	129554543	+	14	2341	15593	486172	ENSMUSG00000029439.14	ENCODEMT000486172	Sfswap	ENCODEMT000486172	Known	NIC	None	0.6000000238418579	None	None	None	None
m54284U_191213_120042/82903289/ccs	PacBio_Hippocampus_Rep2	mm10_ERCC_SIRV	chr4	118409357	118415107	+	7	1150	11846	30602	ENSMUSG00000006392.16	ENSMUST00000019229.14	Med8	Med8-201	Known	Known	None	0.15000000596046448	None	None	None	None
m54284U_191109_043049/157419099/ccs	PacBio_Cortex_Rep2	mm10_ERCC_SIRV	chr18	77773956	77782865	+	12	2233	49639	129684	ENSMUSG00000025428.15	ENSMUST00000026495.14	Atp5a1	Atp5a1-201	Known	Known	None	0.20000000298023224	None	None	None	None
m54284U_191213_120042/75041532/ccs	PacBio_Hippocampus_Rep2	mm10_ERCC_SIRV	chr16	23107758	23113946	+	11	1893	45010	116587	ENSMUSG00000022884.15	ENSMUST00000023599.12	Eif4a2	Eif4a2-201	Known	Known	None	0.20000000298023224	None	None	None	None
m54284U_191212_053548/157288995/ccs	PacBio_Hippocampus_Rep1	mm10_ERCC_SIRV	chr11	88047854	88053756	+	6	3670	34050	485922	ENSMUSG00000018379.17	ENCODEMT000485922	Srsf1	ENCODEMT000485922	Known	NIC	None	0.30000001192092896	None	None	None	None
m54284U_191213_120042/24381389/ccs	PacBio_Hippocampus_Rep2	mm10_ERCC_SIRV	chr5	129501253	129504374	+	1	3122	15593	40907	ENSMUSG00000029439.14	ENSMUST00000199887.1	Sfswap	Sfswap-212	Known	Known	None	0.8500000238418579	None	None	None	None
m54284U_191213_120042/98828707/ccs	PacBio_Hippocampus_Rep2	mm10_ERCC_SIRV	chr5	129501253	129503039	+	1	1787	15593	40907	ENSMUSG00000029439.14	ENSMUST00000199887.1	Sfswap	Sfswap-212	Known	Known	None	0.20000000298023224	None	None	None	None
m54284U_191212_053548/54790939/ccs	PacBio_Hippocampus_Rep1	mm10_ERCC_SIRV	chr14	73385305	73362412	-	6	1626	42113	108791	ENSMUSG00000022108.8	ENSMUST00000022704.8	Itm2b	Itm2b-201	Known	Known	None	0.20000000298023224	None	None	None	None
m54284U_191109_043049/45417783/ccs	PacBio_Cortex_Rep2	mm10_ERCC_SIRV	chr9	103230268	103208875	-	17	2315	28861	75425	ENSMUSG00000032554.15	ENSMUST00000035158.15	Trf	Trf-201	Known	Known	None	0.25	None	None	None	None
m54284U_191213_120042/75106094/ccs	PacBio_Hippocampus_Rep2	mm10_ERCC_SIRV	chr16	23107758	23113946	+	11	1893	45010	116587	ENSMUSG00000022884.15	ENSMUST00000023599.12	Eif4a2	Eif4a2-201	Known	Known	None	0.20000000298023224	None	None	None	None
m54284U_191213_120042/107414140/ccs	PacBio_Hippocampus_Rep2	mm10_ERCC_SIRV	chr5	129501253	129504622	+	1	3370	15593	40907	ENSMUSG00000029439.14	ENSMUST00000199887.1	Sfswap	Sfswap-212	Known	Known	None	0.699999988079071	None	None	None	None
m54284U_191213_120042/17303743/ccs	PacBio_Hippocampus_Rep2	mm10_ERCC_SIRV	chr1	172297994	172274059	-	23	3807	2961	7331	ENSMUSG00000007097.14	ENSMUST00000085913.10	Atp1a2	Atp1a2-201	Known	Known	None	0.75	None	None	None	None
m54284U_191109_043049/157944602/ccs	PacBio_Cortex_Rep2	mm10_ERCC_SIRV	chr18	77773956	77782866	+	12	2241	49639	129684	ENSMUSG00000025428.15	ENSMUST00000026495.14	Atp5a1	Atp5a1-201	Known	Known	None	0.25	None	None	None	None
m54284U_191213_120042/138609792/ccs	PacBio_Hippocampus_Rep2	mm10_ERCC_SIRV	chr7	118705747	118688560	-	6	1536	23314	60551	ENSMUSG00000033917.15	ENSMUST00000038791.14	Gde1	Gde1-201	Known	Known	None	0.3499999940395355	None	None	None	None
m54284U_191212_053548/104203778/ccs	PacBio_Hippocampus_Rep1	mm10_ERCC_SIRV	chr2	92915116	92954421	+	6	2106	5439	14262	ENSMUSG00000027220.2	ENSMUST00000028648.2	Syt13	Syt13-201	Known	Known	None	0.10000000149011612	None	None	None	None
m54284U_191213_120042/116654621/ccs	PacBio_Hippocampus_Rep2	mm10_ERCC_SIRV	chr4	118409357	118415779	+	6	2668	11846	486173	ENSMUSG00000006392.16	ENCODEMT000486173	Med8	ENCODEMT000486173	Known	ISM	Prefix	0.10000000149011612	None	None	None	None
m54284U_191213_120042/75171090/ccs	PacBio_Hippocampus_Rep2	mm10_ERCC_SIRV	chr16	23107758	23113943	+	11	1890	45010	116587	ENSMUSG00000022884.15	ENSMUST00000023599.12	Eif4a2	Eif4a2-201	Known	Known	None	0.15000000596046448	None	None	None	None
m54284U_191213_120042/133499318/ccs	PacBio_Hippocampus_Rep2	mm10_ERCC_SIRV	chr5	129501253	129571376	+	18	3273	15593	40905	ENSMUSG00000029439.14	ENSMUST00000053737.8	Sfswap	Sfswap-201	Known	Known	None	0.15000000596046448	None	None	None	None
m54284U_191109_043049/46334772/ccs	PacBio_Cortex_Rep2	mm10_ERCC_SIRV	chr9	103230269	103208875	-	17	2316	28861	75425	ENSMUSG00000032554.15	ENSMUST00000035158.15	Trf	Trf-201	Known	Known	None	0.25	None	None	None	None
m54284U_191212_053548/54921841/ccs	PacBio_Hippocampus_Rep1	mm10_ERCC_SIRV	chr14	73385257	73362412	-	6	1578	42113	108791	ENSMUSG00000022108.8	ENSMUST00000022704.8	Itm2b	Itm2b-201	Known	Known	None	0.20000000298023224	None	None	None	None
m54284U_191213_120042/55182521/ccs	PacBio_Hippocampus_Rep2	mm10_ERCC_SIRV	chr11	88047855	88051490	+	4	1972	34050	485912	ENSMUSG00000018379.17	ENCODEMT000485912	Srsf1	ENCODEMT000485912	Known	NIC	None	0.4000000059604645	None	None	None	None
m54284U_191109_043049/162792367/ccs	PacBio_Cortex_Rep2	mm10_ERCC_SIRV	chr18	77773956	77782866	+	12	2241	49639	129684	ENSMUSG00000025428.15	ENSMUST00000026495.14	Atp5a1	Atp5a1-201	Known	Known	None	0.25	None	None	None	None
m54284U_191109_043049/87820104/ccs	PacBio_Cortex_Rep2	mm10_ERCC_SIRV	chr5	129501255	129503045	+	1	1791	15593	40907	ENSMUSG00000029439.14	ENSMUST00000199887.1	Sfswap	Sfswap-212	Known	Known	None	0.15000000596046448	None	None	None	None
m54284U_191213_120042/75235350/ccs	PacBio_Hippocampus_Rep2	mm10_ERCC_SIRV	chr16	23107758	23113810	+	11	1757	45010	116587	ENSMUSG00000022884.15	ENSMUST00000023599.12	Eif4a2	Eif4a2-201	Known	Known	None	0.25	None	None	None	None
m54284U_191213_120042/17566334/ccs	PacBio_Hippocampus_Rep2	mm10_ERCC_SIRV	chr1	172297994	172274059	-	23	3807	2961	7331	ENSMUSG00000007097.14	ENSMUST00000085913.10	Atp1a2	Atp1a2-201	Known	Known	None	0.75	None	None	None	None
m54284U_191212_053548/104925290/ccs	PacBio_Hippocampus_Rep1	mm10_ERCC_SIRV	chr2	92915116	92955718	+	6	3403	5439	14262	ENSMUSG00000027220.2	ENSMUST00000028648.2	Syt13	Syt13-201	Known	Known	None	0.20000000298023224	None	None	None	None
m54284U_191213_120042/75238179/ccs	PacBio_Hippocampus_Rep2	mm10_ERCC_SIRV	chr16	23107758	23113813	+	11	1760	45010	116587	ENSMUSG00000022884.15	ENSMUST00000023599.12	Eif4a2	Eif4a2-201	Known	Known	None	0.25	None	None	None	None
m54284U_191109_043049/162990929/ccs	PacBio_Cortex_Rep2	mm10_ERCC_SIRV	chr18	77773956	77782508	+	12	1874	49639	129684	ENSMUSG00000025428.15	ENSMUST00000026495.14	Atp5a1	Atp5a1-201	Known	Known	None	0.05000000074505806	None	None	None	None
m54284U_191109_043049/47120879/ccs	PacBio_Cortex_Rep2	mm10_ERCC_SIRV	chr9	103230269	103208875	-	17	2316	28861	75425	ENSMUSG00000032554.15	ENSMUST00000035158.15	Trf	Trf-201	Known	Known	None	0.25	None	None	None	None
m54284U_191212_053548/34474131/ccs	PacBio_Hippocampus_Rep1	mm10_ERCC_SIRV	chr5	129501275	129554707	+	14	2364	15593	486128	ENSMUSG00000029439.14	ENCODEMT000486128	Sfswap	ENCODEMT000486128	Known	ISM	Prefix	0.699999988079071	None	None	None	None
m54284U_191212_053548/54986445/ccs	PacBio_Hippocampus_Rep1	mm10_ERCC_SIRV	chr14	73385276	73362412	-	6	1597	42113	108791	ENSMUSG00000022108.8	ENSMUST00000022704.8	Itm2b	Itm2b-201	Known	Known	None	0.20000000298023224	None	None	None	None
m54284U_191213_120042/138740352/ccs	PacBio_Hippocampus_Rep2	mm10_ERCC_SIRV	chr7	118705771	118688560	-	6	1534	23314	482304	ENSMUSG00000033917.15	ENCODEMT000482304	Gde1	ENCODEMT000482304	Known	NIC	None	0.3499999940395355	None	None	None	None
m54284U_191213_120042/131007588/ccs	PacBio_Hippocampus_Rep2	mm10_ERCC_SIRV	chr4	118409357	118413339	+	4	1282	11846	486174	ENSMUSG00000006392.16	ENCODEMT000486174	Med8	ENCODEMT000486174	Known	ISM	Prefix	0.699999988079071	None	None	None	None
m54284U_191213_120042/75302411/ccs	PacBio_Hippocampus_Rep2	mm10_ERCC_SIRV	chr16	23107758	23113943	+	11	1890	45010	116587	ENSMUSG00000022884.15	ENSMUST00000023599.12	Eif4a2	Eif4a2-201	Known	Known	None	0.15000000596046448	None	None	None	None
m54284U_191212_053548/112723292/ccs	PacBio_Hippocampus_Rep1	mm10_ERCC_SIRV	chr11	88047842	88051484	+	3	2338	34050	485954	ENSMUSG00000018379.17	ENCODEMT000485954	Srsf1	ENCODEMT000485954	Known	NIC	None	0.4000000059604645	None	None	None	None
m54284U_191109_043049/163384087/ccs	PacBio_Cortex_Rep2	mm10_ERCC_SIRV	chr18	77773956	77782845	+	12	2220	49639	129684	ENSMUSG00000025428.15	ENSMUST00000026495.14	Atp5a1	Atp5a1-201	Known	Known	None	0.4000000059604645	None	None	None	None
m54284U_191213_120042/17697116/ccs	PacBio_Hippocampus_Rep2	mm10_ERCC_SIRV	chr1	172297990	172274059	-	23	3803	2961	7331	ENSMUSG00000007097.14	ENSMUST00000085913.10	Atp1a2	Atp1a2-201	Known	Known	None	0.75	None	None	None	None
m54284U_191109_043049/50463104/ccs	PacBio_Cortex_Rep2	mm10_ERCC_SIRV	chr9	103230269	103208875	-	17	2316	28861	75425	ENSMUSG00000032554.15	ENSMUST00000035158.15	Trf	Trf-201	Known	Known	None	0.25	None	None	None	None
m54284U_191212_053548/51185435/ccs	PacBio_Hippocampus_Rep1	mm10_ERCC_SIRV	chr5	129501275	129554707	+	14	2364	15593	486128	ENSMUSG00000029439.14	ENCODEMT000486128	Sfswap	ENCODEMT000486128	Known	ISM	Prefix	0.699999988079071	None	None	None	None
m54284U_191213_120042/75367499/ccs	PacBio_Hippocampus_Rep2	mm10_ERCC_SIRV	chr16	23107758	23113946	+	11	1896	45010	116603	ENSMUSG00000022884.15	ENSMUST00000115341.10	Eif4a2	Eif4a2-203	Known	Known	None	0.20000000298023224	None	None	None	None
m54284U_191212_053548/55117283/ccs	PacBio_Hippocampus_Rep1	mm10_ERCC_SIRV	chr14	73385289	73362412	-	6	1610	42113	108791	ENSMUSG00000022108.8	ENSMUST00000022704.8	Itm2b	Itm2b-201	Known	Known	None	0.20000000298023224	None	None	None	None
m54284U_191212_053548/107808680/ccs	PacBio_Hippocampus_Rep1	mm10_ERCC_SIRV	chr2	92915116	92955851	+	6	3536	5439	14262	ENSMUSG00000027220.2	ENSMUST00000028648.2	Syt13	Syt13-201	Known	Known	None	0.15000000596046448	None	None	None	None
m54284U_191212_053548/147391094/ccs	PacBio_Hippocampus_Rep1	mm10_ERCC_SIRV	chr5	129501255	129503045	+	1	1791	15593	40907	ENSMUSG00000029439.14	ENSMUST00000199887.1	Sfswap	Sfswap-212	Known	Known	None	0.15000000596046448	None	None	None	None
m54284U_191109_043049/172753738/ccs	PacBio_Cortex_Rep2	mm10_ERCC_SIRV	chr18	77773956	77782866	+	12	2241	49639	129684	ENSMUSG00000025428.15	ENSMUST00000026495.14	Atp5a1	Atp5a1-201	Known	Known	None	0.25	None	None	None	None
m54284U_191213_120042/75368420/ccs	PacBio_Hippocampus_Rep2	mm10_ERCC_SIRV	chr16	23107758	23113943	+	11	1890	45010	116587	ENSMUSG00000022884.15	ENSMUST00000023599.12	Eif4a2	Eif4a2-201	Known	Known	None	0.15000000596046448	None	None	None	None
m54284U_191213_120042/42272927/ccs	PacBio_Hippocampus_Rep2	mm10_ERCC_SIRV	chr5	129501255	129504374	+	1	3120	15593	40907	ENSMUSG00000029439.14	ENSMUST00000199887.1	Sfswap	Sfswap-212	Known	Known	None	0.8500000238418579	None	None	None	None
m54284U_191213_120042/140443664/ccs	PacBio_Hippocampus_Rep2	mm10_ERCC_SIRV	chr4	118409357	118415058	+	7	1101	11846	30602	ENSMUSG00000006392.16	ENSMUST00000019229.14	Med8	Med8-201	Known	Known	None	0.20000000298023224	None	None	None	None
m54284U_191213_120042/141296111/ccs	PacBio_Hippocampus_Rep2	mm10_ERCC_SIRV	chr7	118705728	118688560	-	6	1517	23314	60551	ENSMUSG00000033917.15	ENSMUST00000038791.14	Gde1	Gde1-201	Known	Known	None	0.3499999940395355	None	None	None	None
m54284U_191109_043049/50857597/ccs	PacBio_Cortex_Rep2	mm10_ERCC_SIRV	chr9	103230269	103208875	-	17	2316	28861	75425	ENSMUSG00000032554.15	ENSMUST00000035158.15	Trf	Trf-201	Known	Known	None	0.25	None	None	None	None
m54284U_191213_120042/18285799/ccs	PacBio_Hippocampus_Rep2	mm10_ERCC_SIRV	chr1	172297997	172274059	-	23	3810	2961	7331	ENSMUSG00000007097.14	ENSMUST00000085913.10	Atp1a2	Atp1a2-201	Known	Known	None	0.75	None	None	None	None
m54284U_191213_120042/75369127/ccs	PacBio_Hippocampus_Rep2	mm10_ERCC_SIRV	chr16	23107758	23113946	+	11	1893	45010	116587	ENSMUSG00000022884.15	ENSMUST00000023599.12	Eif4a2	Eif4a2-201	Known	Known	None	0.20000000298023224	None	None	None	None
m54284U_191109_043049/172754383/ccs	PacBio_Cortex_Rep2	mm10_ERCC_SIRV	chr18	77773956	77782510	+	12	1885	49639	129684	ENSMUSG00000025428.15	ENSMUST00000026495.14	Atp5a1	Atp5a1-201	Known	Known	None	0.05000000074505806	None	None	None	None
m54284U_191212_053548/98763155/ccs	PacBio_Hippocampus_Rep1	mm10_ERCC_SIRV	chr11	88047813	88051951	+	4	3118	34050	89644	ENSMUSG00000018379.17	ENSMUST00000139129.8	Srsf1	Srsf1-205	Known	Known	None	0.20000000298023224	None	None	None	None
m54284U_191213_120042/75828016/ccs	PacBio_Hippocampus_Rep2	mm10_ERCC_SIRV	chr5	129501255	129571383	+	19	3347	15593	486175	ENSMUSG00000029439.14	ENCODEMT000486175	Sfswap	ENCODEMT000486175	Known	NIC	None	0.05000000074505806	None	None	None	None
m54284U_191212_053548/55184075/ccs	PacBio_Hippocampus_Rep1	mm10_ERCC_SIRV	chr14	73385234	73362412	-	6	1555	42113	108791	ENSMUSG00000022108.8	ENSMUST00000022704.8	Itm2b	Itm2b-201	Known	Known	None	0.20000000298023224	None	None	None	None
m54284U_191212_053548/108790242/ccs	PacBio_Hippocampus_Rep1	mm10_ERCC_SIRV	chr2	92915116	92955725	+	6	3410	5439	14262	ENSMUSG00000027220.2	ENSMUST00000028648.2	Syt13	Syt13-201	Known	Known	None	0.10000000149011612	None	None	None	None
m54284U_191213_120042/75432603/ccs	PacBio_Hippocampus_Rep2	mm10_ERCC_SIRV	chr16	23107758	23113946	+	11	1893	45010	116587	ENSMUSG00000022884.15	ENSMUST00000023599.12	Eif4a2	Eif4a2-201	Known	Known	None	0.20000000298023224	None	None	None	None
m54284U_191213_120042/169411017/ccs	PacBio_Hippocampus_Rep2	mm10_ERCC_SIRV	chr4	118409357	118415110	+	7	1113	11846	30597	ENSMUSG00000006392.16	ENSMUST00000084319.10	Med8	Med8-203	Known	Known	None	0.10000000149011612	None	None	None	None
m54284U_191109_043049/55641318/ccs	PacBio_Cortex_Rep2	mm10_ERCC_SIRV	chr9	103230269	103208875	-	17	2316	28861	75425	ENSMUSG00000032554.15	ENSMUST00000035158.15	Trf	Trf-201	Known	Known	None	0.25	None	None	None	None
m54284U_191109_043049/101451949/ccs	PacBio_Cortex_Rep2	mm10_ERCC_SIRV	chr5	129501248	129571379	+	18	3185	15593	486136	ENSMUSG00000029439.14	ENCODEMT000486136	Sfswap	ENCODEMT000486136	Known	NIC	None	0.15000000596046448	None	None	None	None
m54284U_191109_043049/176816540/ccs	PacBio_Cortex_Rep2	mm10_ERCC_SIRV	chr18	77773956	77781913	+	11	1639	49639	486176	ENSMUSG00000025428.15	ENCODEMT000486176	Atp5a1	ENCODEMT000486176	Known	ISM	Prefix	0.25	None	None	None	None
m54284U_191213_120042/75434429/ccs	PacBio_Hippocampus_Rep2	mm10_ERCC_SIRV	chr16	23107758	23113946	+	11	1893	45010	116587	ENSMUSG00000022884.15	ENSMUST00000023599.12	Eif4a2	Eif4a2-201	Known	Known	None	0.20000000298023224	None	None	None	None
m54284U_191213_120042/18743477/ccs	PacBio_Hippocampus_Rep2	mm10_ERCC_SIRV	chr1	172290369	172273847	-	18	3128	2961	485308	ENSMUSG00000007097.14	ENCODEMT000485308	Atp1a2	ENCODEMT000485308	Known	ISM	Suffix	0.75	None	None	None	None
m54284U_191212_053548/55510970/ccs	PacBio_Hippocampus_Rep1	mm10_ERCC_SIRV	chr14	73385289	73362412	-	6	1610	42113	108791	ENSMUSG00000022108.8	ENSMUST00000022704.8	Itm2b	Itm2b-201	Known	Known	None	0.20000000298023224	None	None	None	None
m54284U_191213_120042/159384424/ccs	PacBio_Hippocampus_Rep2	mm10_ERCC_SIRV	chr5	129501257	129571375	+	18	3268	15593	40905	ENSMUSG00000029439.14	ENSMUST00000053737.8	Sfswap	Sfswap-201	Known	Known	None	0.15000000596046448	None	None	None	None
m54284U_191213_120042/110690892/ccs	PacBio_Hippocampus_Rep2	mm10_ERCC_SIRV	chr11	88047852	88051490	+	5	1588	34050	485898	ENSMUSG00000018379.17	ENCODEMT000485898	Srsf1	ENCODEMT000485898	Known	NIC	None	0.4000000059604645	None	None	None	None
m54284U_191213_120042/141427361/ccs	PacBio_Hippocampus_Rep2	mm10_ERCC_SIRV	chr7	118705756	118688560	-	6	1545	23314	60551	ENSMUSG00000033917.15	ENSMUST00000038791.14	Gde1	Gde1-201	Known	Known	None	0.3499999940395355	None	None	None	None
m54284U_191213_120042/75434767/ccs	PacBio_Hippocampus_Rep2	mm10_ERCC_SIRV	chr16	23107758	23113944	+	11	1891	45010	116587	ENSMUSG00000022884.15	ENSMUST00000023599.12	Eif4a2	Eif4a2-201	Known	Known	None	0.20000000298023224	None	None	None	None
m54284U_191109_043049/55838413/ccs	PacBio_Cortex_Rep2	mm10_ERCC_SIRV	chr9	103230303	103208875	-	17	2350	28861	75425	ENSMUSG00000032554.15	ENSMUST00000035158.15	Trf	Trf-201	Known	Known	None	0.25	None	None	None	None
m54284U_191212_053548/110428166/ccs	PacBio_Hippocampus_Rep1	mm10_ERCC_SIRV	chr2	92915116	92954421	+	6	2114	5439	14262	ENSMUSG00000027220.2	ENSMUST00000028648.2	Syt13	Syt13-201	Known	Known	None	0.10000000149011612	None	None	None	None
m54284U_191109_043049/177537165/ccs	PacBio_Cortex_Rep2	mm10_ERCC_SIRV	chr18	77773956	77782866	+	12	2241	49639	129684	ENSMUSG00000025428.15	ENSMUST00000026495.14	Atp5a1	Atp5a1-201	Known	Known	None	0.25	None	None	None	None
m54284U_191213_120042/179175680/ccs	PacBio_Hippocampus_Rep2	mm10_ERCC_SIRV	chr4	118409357	118415108	+	7	1151	11846	30602	ENSMUSG00000006392.16	ENSMUST00000019229.14	Med8	Med8-201	Known	Known	None	0.15000000596046448	None	None	None	None
m54284U_191109_043049/38800021/ccs	PacBio_Cortex_Rep2	mm10_ERCC_SIRV	chr5	129501258	129571378	+	18	3270	15593	40905	ENSMUSG00000029439.14	ENSMUST00000053737.8	Sfswap	Sfswap-201	Known	Known	None	0.10000000149011612	None	None	None	None
m54284U_191213_120042/75498538/ccs	PacBio_Hippocampus_Rep2	mm10_ERCC_SIRV	chr16	23107758	23113943	+	11	1890	45010	116587	ENSMUSG00000022884.15	ENSMUST00000023599.12	Eif4a2	Eif4a2-201	Known	Known	None	0.15000000596046448	None	None	None	None
m54284U_191212_053548/55574743/ccs	PacBio_Hippocampus_Rep1	mm10_ERCC_SIRV	chr14	73385097	73362412	-	6	1418	42113	108791	ENSMUSG00000022108.8	ENSMUST00000022704.8	Itm2b	Itm2b-201	Known	Known	None	0.20000000298023224	None	None	None	None
m54284U_191213_120042/18875350/ccs	PacBio_Hippocampus_Rep2	mm10_ERCC_SIRV	chr1	172298000	172274059	-	23	3813	2961	7331	ENSMUSG00000007097.14	ENSMUST00000085913.10	Atp1a2	Atp1a2-201	Known	Known	None	0.75	None	None	None	None
m54284U_191109_043049/180554163/ccs	PacBio_Cortex_Rep2	mm10_ERCC_SIRV	chr18	77773956	77782504	+	12	1879	49639	129684	ENSMUSG00000025428.15	ENSMUST00000026495.14	Atp5a1	Atp5a1-201	Known	Known	None	0.15000000596046448	None	None	None	None
m54284U_191109_043049/41420604/ccs	PacBio_Cortex_Rep2	mm10_ERCC_SIRV	chr5	129501258	129571381	+	18	3273	15593	40905	ENSMUSG00000029439.14	ENSMUST00000053737.8	Sfswap	Sfswap-201	Known	Known	None	0.05000000074505806	None	None	None	None
m54284U_191109_043049/56164739/ccs	PacBio_Cortex_Rep2	mm10_ERCC_SIRV	chr9	103230269	103208875	-	17	2316	28861	75425	ENSMUSG00000032554.15	ENSMUST00000035158.15	Trf	Trf-201	Known	Known	None	0.25	None	None	None	None
m54284U_191213_120042/75563026/ccs	PacBio_Hippocampus_Rep2	mm10_ERCC_SIRV	chr16	23107758	23113946	+	11	1893	45010	116587	ENSMUSG00000022884.15	ENSMUST00000023599.12	Eif4a2	Eif4a2-201	Known	Known	None	0.20000000298023224	None	None	None	None
m54284U_191109_043049/139592312/ccs	PacBio_Cortex_Rep2	mm10_ERCC_SIRV	chr5	129501258	129504629	+	1	3372	15593	40907	ENSMUSG00000029439.14	ENSMUST00000199887.1	Sfswap	Sfswap-212	Known	Known	None	0.8500000238418579	None	None	None	None
m54284U_191212_053548/107414828/ccs	PacBio_Hippocampus_Rep1	mm10_ERCC_SIRV	chr11	88047814	88051484	+	4	2650	34050	89644	ENSMUSG00000018379.17	ENSMUST00000139129.8	Srsf1	Srsf1-205	Known	Known	None	0.4000000059604645	None	None	None	None
m54284U_191107_221739/58329827/ccs	PacBio_Cortex_Rep1	mm10_ERCC_SIRV	chr4	118409358	118415109	+	7	1151	11846	30602	ENSMUSG00000006392.16	ENSMUST00000019229.14	Med8	Med8-201	Known	Known	None	0.15000000596046448	None	None	None	None
m54284U_191212_053548/111870092/ccs	PacBio_Hippocampus_Rep1	mm10_ERCC_SIRV	chr2	92915116	92955690	+	6	3375	5439	14262	ENSMUSG00000027220.2	ENSMUST00000028648.2	Syt13	Syt13-201	Known	Known	None	0.4000000059604645	None	None	None	None
m54284U_191213_120042/141821182/ccs	PacBio_Hippocampus_Rep2	mm10_ERCC_SIRV	chr7	118705749	118688560	-	6	1538	23314	60551	ENSMUSG00000033917.15	ENSMUST00000038791.14	Gde1	Gde1-201	Known	Known	None	0.3499999940395355	None	None	None	None
m54284U_191212_053548/55575617/ccs	PacBio_Hippocampus_Rep1	mm10_ERCC_SIRV	chr14	73385200	73362412	-	6	1521	42113	108791	ENSMUSG00000022108.8	ENSMUST00000022704.8	Itm2b	Itm2b-201	Known	Known	None	0.20000000298023224	None	None	None	None
m54284U_191213_120042/75564134/ccs	PacBio_Hippocampus_Rep2	mm10_ERCC_SIRV	chr16	23107758	23113946	+	11	1893	45010	116587	ENSMUSG00000022884.15	ENSMUST00000023599.12	Eif4a2	Eif4a2-201	Known	Known	None	0.20000000298023224	None	None	None	None
m54284U_191212_053548/1508716/ccs	PacBio_Hippocampus_Rep1	mm10_ERCC_SIRV	chr18	77773956	77782508	+	12	1883	49639	129684	ENSMUSG00000025428.15	ENSMUST00000026495.14	Atp5a1	Atp5a1-201	Known	Known	None	0.05000000074505806	None	None	None	None
m54284U_191212_053548/19859809/ccs	PacBio_Hippocampus_Rep1	mm10_ERCC_SIRV	chr5	129501256	129571394	+	18	4552	15593	486171	ENSMUSG00000029439.14	ENCODEMT000486171	Sfswap	ENCODEMT000486171	Known	NIC	None	0.05000000074505806	None	None	None	None
m54284U_191109_043049/58395451/ccs	PacBio_Cortex_Rep2	mm10_ERCC_SIRV	chr9	103230303	103208875	-	17	2350	28861	75425	ENSMUSG00000032554.15	ENSMUST00000035158.15	Trf	Trf-201	Known	Known	None	0.25	None	None	None	None
m54284U_191213_120042/75630955/ccs	PacBio_Hippocampus_Rep2	mm10_ERCC_SIRV	chr16	23107758	23113943	+	11	1890	45010	116587	ENSMUSG00000022884.15	ENSMUST00000023599.12	Eif4a2	Eif4a2-201	Known	Known	None	0.15000000596046448	None	None	None	None
m54284U_191212_053548/28574997/ccs	PacBio_Hippocampus_Rep1	mm10_ERCC_SIRV	chr5	129501258	129504628	+	1	3371	15593	40907	ENSMUSG00000029439.14	ENSMUST00000199887.1	Sfswap	Sfswap-212	Known	Known	None	0.8500000238418579	None	None	None	None
m54284U_191109_043049/75106018/ccs	PacBio_Cortex_Rep2	mm10_ERCC_SIRV	chr5	129501259	129504627	+	1	3356	15593	40907	ENSMUSG00000029439.14	ENSMUST00000199887.1	Sfswap	Sfswap-212	Known	Known	None	0.800000011920929	None	None	None	None
m54284U_191107_221739/60358727/ccs	PacBio_Cortex_Rep1	mm10_ERCC_SIRV	chr4	118409358	118415109	+	7	1151	11846	30602	ENSMUSG00000006392.16	ENSMUST00000019229.14	Med8	Med8-201	Known	Known	None	0.15000000596046448	None	None	None	None
m54284U_191212_053548/55641910/ccs	PacBio_Hippocampus_Rep1	mm10_ERCC_SIRV	chr14	73385246	73362412	-	6	1567	42113	108791	ENSMUSG00000022108.8	ENSMUST00000022704.8	Itm2b	Itm2b-201	Known	Known	None	0.20000000298023224	None	None	None	None
m54284U_191213_120042/75631139/ccs	PacBio_Hippocampus_Rep2	mm10_ERCC_SIRV	chr16	23107758	23113946	+	11	1896	45010	116603	ENSMUSG00000022884.15	ENSMUST00000115341.10	Eif4a2	Eif4a2-203	Known	Known	None	0.20000000298023224	None	None	None	None
m54284U_191212_053548/125633355/ccs	PacBio_Hippocampus_Rep1	mm10_ERCC_SIRV	chr2	92915116	92955724	+	6	3409	5439	14262	ENSMUSG00000027220.2	ENSMUST00000028648.2	Syt13	Syt13-201	Known	Known	None	0.10000000149011612	None	None	None	None
m54284U_191213_120042/47186162/ccs	PacBio_Hippocampus_Rep2	mm10_ERCC_SIRV	chr5	129501260	129503045	+	1	1786	15593	40907	ENSMUSG00000029439.14	ENSMUST00000199887.1	Sfswap	Sfswap-212	Known	Known	None	0.15000000596046448	None	None	None	None
m54284U_191213_120042/19072168/ccs	PacBio_Hippocampus_Rep2	mm10_ERCC_SIRV	chr1	172279925	172274059	-	8	1559	2961	485269	ENSMUSG00000007097.14	ENCODEMT000485269	Atp1a2	ENCODEMT000485269	Known	ISM	Suffix	0.75	None	None	None	None
m54284U_191109_043049/36374890/ccs	PacBio_Cortex_Rep2	mm10_ERCC_SIRV	chr11	88047815	88051484	+	3	2845	34050	89645	ENSMUSG00000018379.17	ENSMUST00000079866.10	Srsf1	Srsf1-201	Known	Known	None	0.4000000059604645	None	None	None	None
m54284U_191109_043049/59770994/ccs	PacBio_Cortex_Rep2	mm10_ERCC_SIRV	chr9	103230269	103208875	-	17	2316	28861	75425	ENSMUSG00000032554.15	ENSMUST00000035158.15	Trf	Trf-201	Known	Known	None	0.25	None	None	None	None
m54284U_191212_053548/33294658/ccs	PacBio_Hippocampus_Rep1	mm10_ERCC_SIRV	chr5	129501261	129504628	+	1	3368	15593	40907	ENSMUSG00000029439.14	ENSMUST00000199887.1	Sfswap	Sfswap-212	Known	Known	None	0.8500000238418579	None	None	None	None
m54284U_191213_120042/143197289/ccs	PacBio_Hippocampus_Rep2	mm10_ERCC_SIRV	chr7	118705747	118688560	-	6	1536	23314	60551	ENSMUSG00000033917.15	ENSMUST00000038791.14	Gde1	Gde1-201	Known	Known	None	0.3499999940395355	None	None	None	None
m54284U_191213_120042/75695412/ccs	PacBio_Hippocampus_Rep2	mm10_ERCC_SIRV	chr16	23107758	23113945	+	11	1895	45010	116603	ENSMUSG00000022884.15	ENSMUST00000115341.10	Eif4a2	Eif4a2-203	Known	Known	None	0.20000000298023224	None	None	None	None
m54284U_191213_120042/161481470/ccs	PacBio_Hippocampus_Rep2	mm10_ERCC_SIRV	chr5	129501261	129503044	+	1	1784	15593	40907	ENSMUSG00000029439.14	ENSMUST00000199887.1	Sfswap	Sfswap-212	Known	Known	None	0.15000000596046448	None	None	None	None
m54284U_191212_053548/3017048/ccs	PacBio_Hippocampus_Rep1	mm10_ERCC_SIRV	chr18	77773956	77782864	+	12	2239	49639	129684	ENSMUSG00000025428.15	ENSMUST00000026495.14	Atp5a1	Atp5a1-201	Known	Known	None	0.20000000298023224	None	None	None	None
m54284U_191109_043049/105973248/ccs	PacBio_Cortex_Rep2	mm10_ERCC_SIRV	chr5	129501262	129503042	+	1	1781	15593	40907	ENSMUSG00000029439.14	ENSMUST00000199887.1	Sfswap	Sfswap-212	Known	Known	None	0.20000000298023224	None	None	None	None
m54284U_191107_221739/81724329/ccs	PacBio_Cortex_Rep1	mm10_ERCC_SIRV	chr4	118409358	118415100	+	7	1142	11846	30602	ENSMUSG00000006392.16	ENSMUST00000019229.14	Med8	Med8-201	Known	Known	None	0.20000000298023224	None	None	None	None
m54284U_191212_053548/55706479/ccs	PacBio_Hippocampus_Rep1	mm10_ERCC_SIRV	chr14	73385272	73362412	-	6	1593	42113	108791	ENSMUSG00000022108.8	ENSMUST00000022704.8	Itm2b	Itm2b-201	Known	Known	None	0.20000000298023224	None	None	None	None
m54284U_191109_043049/60229706/ccs	PacBio_Cortex_Rep2	mm10_ERCC_SIRV	chr9	103230269	103208875	-	17	2316	28861	75425	ENSMUSG00000032554.15	ENSMUST00000035158.15	Trf	Trf-201	Known	Known	None	0.25	None	None	None	None
m54284U_191213_120042/75761250/ccs	PacBio_Hippocampus_Rep2	mm10_ERCC_SIRV	chr16	23107758	23113943	+	11	1890	45010	116587	ENSMUSG00000022884.15	ENSMUST00000023599.12	Eif4a2	Eif4a2-201	Known	Known	None	0.15000000596046448	None	None	None	None
m54284U_191212_053548/126879548/ccs	PacBio_Hippocampus_Rep1	mm10_ERCC_SIRV	chr2	92915116	92956055	+	6	3740	5439	14262	ENSMUSG00000027220.2	ENSMUST00000028648.2	Syt13	Syt13-201	Known	Known	None	0.3499999940395355	None	None	None	None
m54284U_191212_053548/116394029/ccs	PacBio_Hippocampus_Rep1	mm10_ERCC_SIRV	chr5	129501264	129571375	+	18	3261	15593	40905	ENSMUSG00000029439.14	ENSMUST00000053737.8	Sfswap	Sfswap-201	Known	Known	None	0.15000000596046448	None	None	None	None
m54284U_191212_053548/4196973/ccs	PacBio_Hippocampus_Rep1	mm10_ERCC_SIRV	chr18	77773956	77782866	+	12	2241	49639	129684	ENSMUSG00000025428.15	ENSMUST00000026495.14	Atp5a1	Atp5a1-201	Known	Known	None	0.25	None	None	None	None
m54284U_191109_043049/88410572/ccs	PacBio_Cortex_Rep2	mm10_ERCC_SIRV	chr11	88047815	88051484	+	4	2649	34050	89644	ENSMUSG00000018379.17	ENSMUST00000139129.8	Srsf1	Srsf1-205	Known	Known	None	0.4000000059604645	None	None	None	None
m54284U_191213_120042/75762475/ccs	PacBio_Hippocampus_Rep2	mm10_ERCC_SIRV	chr16	23107758	23113812	+	11	1762	45010	116603	ENSMUSG00000022884.15	ENSMUST00000115341.10	Eif4a2	Eif4a2-203	Known	Known	None	0.25	None	None	None	None
m54284U_191213_120042/19400379/ccs	PacBio_Hippocampus_Rep2	mm10_ERCC_SIRV	chr1	172280695	172273845	-	10	1781	2961	485338	ENSMUSG00000007097.14	ENCODEMT000485338	Atp1a2	ENCODEMT000485338	Known	ISM	Suffix	0.75	None	None	None	None
m54284U_191109_043049/61343827/ccs	PacBio_Cortex_Rep2	mm10_ERCC_SIRV	chr9	103230268	103208875	-	17	2315	28861	75425	ENSMUSG00000032554.15	ENSMUST00000035158.15	Trf	Trf-201	Known	Known	None	0.25	None	None	None	None
m54284U_191212_053548/55772262/ccs	PacBio_Hippocampus_Rep1	mm10_ERCC_SIRV	chr14	73385272	73362412	-	6	1593	42113	108791	ENSMUSG00000022108.8	ENSMUST00000022704.8	Itm2b	Itm2b-201	Known	Known	None	0.20000000298023224	None	None	None	None
m54284U_191212_053548/142475864/ccs	PacBio_Hippocampus_Rep1	mm10_ERCC_SIRV	chr5	129501264	129571376	+	18	3262	15593	40905	ENSMUSG00000029439.14	ENSMUST00000053737.8	Sfswap	Sfswap-201	Known	Known	None	0.15000000596046448	None	None	None	None
m54284U_191107_221739/117836133/ccs	PacBio_Cortex_Rep1	mm10_ERCC_SIRV	chr4	118409358	118415116	+	7	1158	11846	30602	ENSMUSG00000006392.16	ENSMUST00000019229.14	Med8	Med8-201	Known	Known	None	0.15000000596046448	None	None	None	None
m54284U_191213_120042/143458878/ccs	PacBio_Hippocampus_Rep2	mm10_ERCC_SIRV	chr7	118705756	118688560	-	6	1545	23314	60551	ENSMUSG00000033917.15	ENSMUST00000038791.14	Gde1	Gde1-201	Known	Known	None	0.3499999940395355	None	None	None	None
m54284U_191213_120042/76024457/ccs	PacBio_Hippocampus_Rep2	mm10_ERCC_SIRV	chr16	23107758	23113944	+	11	1894	45010	116603	ENSMUSG00000022884.15	ENSMUST00000115341.10	Eif4a2	Eif4a2-203	Known	Known	None	0.20000000298023224	None	None	None	None
m54284U_191212_053548/6948083/ccs	PacBio_Hippocampus_Rep1	mm10_ERCC_SIRV	chr18	77773956	77782866	+	12	2241	49639	129684	ENSMUSG00000025428.15	ENSMUST00000026495.14	Atp5a1	Atp5a1-201	Known	Known	None	0.25	None	None	None	None
m54284U_191213_120042/157943370/ccs	PacBio_Hippocampus_Rep2	mm10_ERCC_SIRV	chr5	129501264	129504892	+	1	3629	15593	40907	ENSMUSG00000029439.14	ENSMUST00000199887.1	Sfswap	Sfswap-212	Known	Known	None	0.30000001192092896	None	None	None	None
m54284U_191212_053548/132121949/ccs	PacBio_Hippocampus_Rep1	mm10_ERCC_SIRV	chr2	92915116	92954419	+	6	2104	5439	14262	ENSMUSG00000027220.2	ENSMUST00000028648.2	Syt13	Syt13-201	Known	Known	None	0.15000000596046448	None	None	None	None
m54284U_191212_053548/58721568/ccs	PacBio_Hippocampus_Rep1	mm10_ERCC_SIRV	chr5	129501265	129503045	+	1	1781	15593	40907	ENSMUSG00000029439.14	ENSMUST00000199887.1	Sfswap	Sfswap-212	Known	Known	None	0.15000000596046448	None	None	None	None
m54284U_191213_120042/76153227/ccs	PacBio_Hippocampus_Rep2	mm10_ERCC_SIRV	chr16	23107758	23113946	+	11	1893	45010	116587	ENSMUSG00000022884.15	ENSMUST00000023599.12	Eif4a2	Eif4a2-201	Known	Known	None	0.20000000298023224	None	None	None	None
m54284U_191213_120042/89327010/ccs	PacBio_Hippocampus_Rep2	mm10_ERCC_SIRV	chr5	129501265	129503045	+	1	1781	15593	40907	ENSMUSG00000029439.14	ENSMUST00000199887.1	Sfswap	Sfswap-212	Known	Known	None	0.15000000596046448	None	None	None	None
m54284U_191109_043049/62851825/ccs	PacBio_Cortex_Rep2	mm10_ERCC_SIRV	chr9	103226066	103208802	-	14	1895	28861	485620	ENSMUSG00000032554.15	ENCODEMT000485620	Trf	ENCODEMT000485620	Known	ISM	Suffix	0.25	None	None	None	None
m54284U_191212_053548/55838828/ccs	PacBio_Hippocampus_Rep1	mm10_ERCC_SIRV	chr14	73385238	73362412	-	6	1559	42113	108791	ENSMUSG00000022108.8	ENSMUST00000022704.8	Itm2b	Itm2b-201	Known	Known	None	0.20000000298023224	None	None	None	None
m54284U_191212_053548/8848275/ccs	PacBio_Hippocampus_Rep1	mm10_ERCC_SIRV	chr18	77773956	77782866	+	12	2241	49639	129684	ENSMUSG00000025428.15	ENSMUST00000026495.14	Atp5a1	Atp5a1-201	Known	Known	None	0.25	None	None	None	None
m54284U_191109_043049/126877847/ccs	PacBio_Cortex_Rep2	mm10_ERCC_SIRV	chr11	88047815	88053753	+	4	4918	34050	89644	ENSMUSG00000018379.17	ENSMUST00000139129.8	Srsf1	Srsf1-205	Known	Known	None	0.25	None	None	None	None
m54284U_191213_120042/20187214/ccs	PacBio_Hippocampus_Rep2	mm10_ERCC_SIRV	chr1	172290715	172273838	-	19	3234	2961	485801	ENSMUSG00000007097.14	ENCODEMT000485801	Atp1a2	ENCODEMT000485801	Known	ISM	Suffix	0.75	None	None	None	None
m54284U_191107_221739/148506504/ccs	PacBio_Cortex_Rep1	mm10_ERCC_SIRV	chr4	118409358	118415109	+	7	1151	11846	30602	ENSMUSG00000006392.16	ENSMUST00000019229.14	Med8	Med8-201	Known	Known	None	0.15000000596046448	None	None	None	None
m54284U_191213_120042/76154145/ccs	PacBio_Hippocampus_Rep2	mm10_ERCC_SIRV	chr16	23107758	23113946	+	11	1896	45010	116603	ENSMUSG00000022884.15	ENSMUST00000115341.10	Eif4a2	Eif4a2-203	Known	Known	None	0.20000000298023224	None	None	None	None
m54284U_191213_120042/124126049/ccs	PacBio_Hippocampus_Rep2	mm10_ERCC_SIRV	chr5	129501286	129554723	+	14	2369	15593	486128	ENSMUSG00000029439.14	ENCODEMT000486128	Sfswap	ENCODEMT000486128	Known	ISM	Prefix	0.699999988079071	None	None	None	None
m54284U_191212_053548/9176171/ccs	PacBio_Hippocampus_Rep1	mm10_ERCC_SIRV	chr18	77773956	77782864	+	12	2239	49639	129684	ENSMUSG00000025428.15	ENSMUST00000026495.14	Atp5a1	Atp5a1-201	Known	Known	None	0.20000000298023224	None	None	None	None
m54284U_191213_120042/76155291/ccs	PacBio_Hippocampus_Rep2	mm10_ERCC_SIRV	chr16	23107758	23113946	+	11	1896	45010	116603	ENSMUSG00000022884.15	ENSMUST00000115341.10	Eif4a2	Eif4a2-203	Known	Known	None	0.20000000298023224	None	None	None	None
m54284U_191109_043049/62915135/ccs	PacBio_Cortex_Rep2	mm10_ERCC_SIRV	chr9	103230269	103208875	-	17	2316	28861	75425	ENSMUSG00000032554.15	ENSMUST00000035158.15	Trf	Trf-201	Known	Known	None	0.25	None	None	None	None
m54284U_191213_120042/143590603/ccs	PacBio_Hippocampus_Rep2	mm10_ERCC_SIRV	chr7	118705780	118688560	-	6	1569	23314	60551	ENSMUSG00000033917.15	ENSMUST00000038791.14	Gde1	Gde1-201	Known	Known	None	0.3499999940395355	None	None	None	None
m54284U_191212_053548/141101282/ccs	PacBio_Hippocampus_Rep1	mm10_ERCC_SIRV	chr2	92915116	92955725	+	6	3410	5439	14262	ENSMUSG00000027220.2	ENSMUST00000028648.2	Syt13	Syt13-201	Known	Known	None	0.10000000149011612	None	None	None	None
m54284U_191107_221739/126355148/ccs	PacBio_Cortex_Rep1	mm10_ERCC_SIRV	chr5	129501267	129504629	+	1	3363	15593	40907	ENSMUSG00000029439.14	ENSMUST00000199887.1	Sfswap	Sfswap-212	Known	Known	None	0.8500000238418579	None	None	None	None
m54284U_191212_053548/55968430/ccs	PacBio_Hippocampus_Rep1	mm10_ERCC_SIRV	chr14	73385266	73362412	-	6	1587	42113	108791	ENSMUSG00000022108.8	ENSMUST00000022704.8	Itm2b	Itm2b-201	Known	Known	None	0.20000000298023224	None	None	None	None
m54284U_191213_120042/20251645/ccs	PacBio_Hippocampus_Rep2	mm10_ERCC_SIRV	chr1	172297994	172274059	-	23	3807	2961	7331	ENSMUSG00000007097.14	ENSMUST00000085913.10	Atp1a2	Atp1a2-201	Known	Known	None	0.75	None	None	None	None
m54284U_191213_120042/76221134/ccs	PacBio_Hippocampus_Rep2	mm10_ERCC_SIRV	chr16	23107758	23113944	+	11	1891	45010	116587	ENSMUSG00000022884.15	ENSMUST00000023599.12	Eif4a2	Eif4a2-201	Known	Known	None	0.20000000298023224	None	None	None	None
m54284U_191109_043049/100402934/ccs	PacBio_Cortex_Rep2	mm10_ERCC_SIRV	chr4	118409358	118415109	+	7	1111	11846	30597	ENSMUSG00000006392.16	ENSMUST00000084319.10	Med8	Med8-203	Known	Known	None	0.15000000596046448	None	None	None	None
m54284U_191212_053548/67174975/ccs	PacBio_Hippocampus_Rep1	mm10_ERCC_SIRV	chr11	88047815	88051484	+	4	2649	34050	89644	ENSMUSG00000018379.17	ENSMUST00000139129.8	Srsf1	Srsf1-205	Known	Known	None	0.4000000059604645	None	None	None	None
m54284U_191212_053548/10160743/ccs	PacBio_Hippocampus_Rep1	mm10_ERCC_SIRV	chr18	77773956	77782864	+	12	2239	49639	129684	ENSMUSG00000025428.15	ENSMUST00000026495.14	Atp5a1	Atp5a1-201	Known	Known	None	0.20000000298023224	None	None	None	None
m54284U_191213_120042/178062388/ccs	PacBio_Hippocampus_Rep2	mm10_ERCC_SIRV	chr5	129501287	129571375	+	19	3410	15593	486127	ENSMUSG00000029439.14	ENCODEMT000486127	Sfswap	ENCODEMT000486127	Known	NIC	None	0.15000000596046448	None	None	None	None
m54284U_191109_043049/64225867/ccs	PacBio_Cortex_Rep2	mm10_ERCC_SIRV	chr9	103230269	103208875	-	17	2316	28861	75425	ENSMUSG00000032554.15	ENSMUST00000035158.15	Trf	Trf-201	Known	Known	None	0.25	None	None	None	None
m54284U_191213_120042/76417133/ccs	PacBio_Hippocampus_Rep2	mm10_ERCC_SIRV	chr16	23107758	23113946	+	10	1753	45010	116588	ENSMUSG00000022884.15	ENSMUST00000168891.7	Eif4a2	Eif4a2-223	Known	Known	None	0.20000000298023224	None	None	None	None
m54284U_191212_053548/55969949/ccs	PacBio_Hippocampus_Rep1	mm10_ERCC_SIRV	chr14	73385234	73362412	-	6	1555	42113	108791	ENSMUSG00000022108.8	ENSMUST00000022704.8	Itm2b	Itm2b-201	Known	Known	None	0.20000000298023224	None	None	None	None
m54284U_191212_053548/147719090/ccs	PacBio_Hippocampus_Rep1	mm10_ERCC_SIRV	chr2	92915116	92955724	+	6	3409	5439	14262	ENSMUSG00000027220.2	ENSMUST00000028648.2	Syt13	Syt13-201	Known	Known	None	0.10000000149011612	None	None	None	None
m54284U_191213_120042/76481315/ccs	PacBio_Hippocampus_Rep2	mm10_ERCC_SIRV	chr16	23107758	23113945	+	11	1892	45010	116587	ENSMUSG00000022884.15	ENSMUST00000023599.12	Eif4a2	Eif4a2-201	Known	Known	None	0.20000000298023224	None	None	None	None
m54284U_191212_053548/11076093/ccs	PacBio_Hippocampus_Rep1	mm10_ERCC_SIRV	chr18	77773956	77782508	+	12	1883	49639	129684	ENSMUSG00000025428.15	ENSMUST00000026495.14	Atp5a1	Atp5a1-201	Known	Known	None	0.05000000074505806	None	None	None	None
m54284U_191212_053548/8194403/ccs	PacBio_Hippocampus_Rep1	mm10_ERCC_SIRV	chr5	129501270	129571382	+	18	3262	15593	40905	ENSMUSG00000029439.14	ENSMUST00000053737.8	Sfswap	Sfswap-201	Known	Known	None	0.05000000074505806	None	None	None	None
m54284U_191213_120042/20317413/ccs	PacBio_Hippocampus_Rep2	mm10_ERCC_SIRV	chr1	172297994	172274059	-	23	3807	2961	7331	ENSMUSG00000007097.14	ENSMUST00000085913.10	Atp1a2	Atp1a2-201	Known	Known	None	0.75	None	None	None	None
m54284U_191212_053548/152896939/ccs	PacBio_Hippocampus_Rep1	mm10_ERCC_SIRV	chr4	118409358	118415109	+	7	1151	11846	30602	ENSMUSG00000006392.16	ENSMUST00000019229.14	Med8	Med8-201	Known	Known	None	0.15000000596046448	None	None	None	None
m54284U_191213_120042/76482719/ccs	PacBio_Hippocampus_Rep2	mm10_ERCC_SIRV	chr16	23107758	23113944	+	10	1751	45010	116588	ENSMUSG00000022884.15	ENSMUST00000168891.7	Eif4a2	Eif4a2-223	Known	Known	None	0.20000000298023224	None	None	None	None
m54284U_191109_043049/64356821/ccs	PacBio_Cortex_Rep2	mm10_ERCC_SIRV	chr9	103230269	103208875	-	17	2316	28861	75425	ENSMUSG00000032554.15	ENSMUST00000035158.15	Trf	Trf-201	Known	Known	None	0.25	None	None	None	None
m54284U_191213_120042/145622819/ccs	PacBio_Hippocampus_Rep2	mm10_ERCC_SIRV	chr7	118705746	118688560	-	6	1535	23314	60551	ENSMUSG00000033917.15	ENSMUST00000038791.14	Gde1	Gde1-201	Known	Known	None	0.3499999940395355	None	None	None	None
m54284U_191212_053548/142541818/ccs	PacBio_Hippocampus_Rep1	mm10_ERCC_SIRV	chr11	88047848	88051484	+	3	2332	34050	485954	ENSMUSG00000018379.17	ENCODEMT000485954	Srsf1	ENCODEMT000485954	Known	NIC	None	0.4000000059604645	None	None	None	None
m54284U_191212_053548/11536217/ccs	PacBio_Hippocampus_Rep1	mm10_ERCC_SIRV	chr18	77773956	77782865	+	12	2240	49639	129684	ENSMUSG00000025428.15	ENSMUST00000026495.14	Atp5a1	Atp5a1-201	Known	Known	None	0.20000000298023224	None	None	None	None
m54284U_191213_120042/76612883/ccs	PacBio_Hippocampus_Rep2	mm10_ERCC_SIRV	chr16	23107758	23113943	+	11	1893	45010	116603	ENSMUSG00000022884.15	ENSMUST00000115341.10	Eif4a2	Eif4a2-203	Known	Known	None	0.15000000596046448	None	None	None	None
m54284U_191212_053548/56099571/ccs	PacBio_Hippocampus_Rep1	mm10_ERCC_SIRV	chr14	73385276	73362412	-	6	1597	42113	108791	ENSMUSG00000022108.8	ENSMUST00000022704.8	Itm2b	Itm2b-201	Known	Known	None	0.20000000298023224	None	None	None	None
m54284U_191212_053548/36832445/ccs	PacBio_Hippocampus_Rep1	mm10_ERCC_SIRV	chr5	129501297	129554704	+	14	2339	15593	486128	ENSMUSG00000029439.14	ENCODEMT000486128	Sfswap	ENCODEMT000486128	Known	ISM	Prefix	0.6499999761581421	None	None	None	None
m54284U_191212_053548/149031211/ccs	PacBio_Hippocampus_Rep1	mm10_ERCC_SIRV	chr2	92915116	92955718	+	6	3403	5439	14262	ENSMUSG00000027220.2	ENSMUST00000028648.2	Syt13	Syt13-201	Known	Known	None	0.20000000298023224	None	None	None	None
m54284U_191213_120042/76613002/ccs	PacBio_Hippocampus_Rep2	mm10_ERCC_SIRV	chr16	23107758	23113943	+	11	1893	45010	116603	ENSMUSG00000022884.15	ENSMUST00000115341.10	Eif4a2	Eif4a2-203	Known	Known	None	0.15000000596046448	None	None	None	None
m54284U_191213_120042/147196085/ccs	PacBio_Hippocampus_Rep2	mm10_ERCC_SIRV	chr5	129501288	129504609	+	1	3342	15593	40907	ENSMUSG00000029439.14	ENSMUST00000199887.1	Sfswap	Sfswap-212	Known	Known	None	0.25	None	None	None	None
m54284U_191109_043049/68683408/ccs	PacBio_Cortex_Rep2	mm10_ERCC_SIRV	chr9	103230269	103208875	-	17	2316	28861	75425	ENSMUSG00000032554.15	ENSMUST00000035158.15	Trf	Trf-201	Known	Known	None	0.25	None	None	None	None
m54284U_191213_120042/20448004/ccs	PacBio_Hippocampus_Rep2	mm10_ERCC_SIRV	chr1	172297997	172274059	-	23	3810	2961	7331	ENSMUSG00000007097.14	ENSMUST00000085913.10	Atp1a2	Atp1a2-201	Known	Known	None	0.75	None	None	None	None
m54284U_191213_120042/51513697/ccs	PacBio_Hippocampus_Rep2	mm10_ERCC_SIRV	chr4	118409358	118415109	+	7	1151	11846	30602	ENSMUSG00000006392.16	ENSMUST00000019229.14	Med8	Med8-201	Known	Known	None	0.15000000596046448	None	None	None	None
m54284U_191212_053548/11733026/ccs	PacBio_Hippocampus_Rep1	mm10_ERCC_SIRV	chr18	77773956	77782865	+	12	2240	49639	129684	ENSMUSG00000025428.15	ENSMUST00000026495.14	Atp5a1	Atp5a1-201	Known	Known	None	0.20000000298023224	None	None	None	None
m54284U_191109_043049/69995082/ccs	PacBio_Cortex_Rep2	mm10_ERCC_SIRV	chr9	103230270	103208875	-	17	2309	28861	486177	ENSMUSG00000032554.15	ENCODEMT000486177	Trf	ENCODEMT000486177	Known	NNC	None	0.25	None	None	None	None
m54284U_191213_120042/76613217/ccs	PacBio_Hippocampus_Rep2	mm10_ERCC_SIRV	chr16	23107758	23113944	+	11	1894	45010	116603	ENSMUSG00000022884.15	ENSMUST00000115341.10	Eif4a2	Eif4a2-203	Known	Known	None	0.20000000298023224	None	None	None	None
m54284U_191212_053548/56230876/ccs	PacBio_Hippocampus_Rep1	mm10_ERCC_SIRV	chr14	73385257	73362412	-	6	1578	42113	108791	ENSMUSG00000022108.8	ENSMUST00000022704.8	Itm2b	Itm2b-201	Known	Known	None	0.20000000298023224	None	None	None	None
m54284U_191213_120042/76613839/ccs	PacBio_Hippocampus_Rep2	mm10_ERCC_SIRV	chr16	23107758	23113946	+	11	1896	45010	116603	ENSMUSG00000022884.15	ENSMUST00000115341.10	Eif4a2	Eif4a2-203	Known	Known	None	0.20000000298023224	None	None	None	None
m54284U_191213_120042/77597411/ccs	PacBio_Hippocampus_Rep2	mm10_ERCC_SIRV	chr5	129501297	129541454	+	9	1528	15593	486153	ENSMUSG00000029439.14	ENCODEMT000486153	Sfswap	ENCODEMT000486153	Known	ISM	Prefix	0.30000001192092896	None	None	None	None
m54284U_191212_053548/144574669/ccs	PacBio_Hippocampus_Rep1	mm10_ERCC_SIRV	chr11	88047815	88051484	+	4	2649	34050	89644	ENSMUSG00000018379.17	ENSMUST00000139129.8	Srsf1	Srsf1-205	Known	Known	None	0.4000000059604645	None	None	None	None
m54284U_191212_053548/11797213/ccs	PacBio_Hippocampus_Rep1	mm10_ERCC_SIRV	chr18	77773956	77782865	+	12	2240	49639	129684	ENSMUSG00000025428.15	ENSMUST00000026495.14	Atp5a1	Atp5a1-201	Known	Known	None	0.20000000298023224	None	None	None	None
m54284U_191212_053548/152504729/ccs	PacBio_Hippocampus_Rep1	mm10_ERCC_SIRV	chr2	92915116	92954418	+	6	2103	5439	14262	ENSMUSG00000027220.2	ENSMUST00000028648.2	Syt13	Syt13-201	Known	Known	None	0.15000000596046448	None	None	None	None
m54284U_191213_120042/147063300/ccs	PacBio_Hippocampus_Rep2	mm10_ERCC_SIRV	chr7	118705718	118688560	-	6	1507	23314	60551	ENSMUSG00000033917.15	ENSMUST00000038791.14	Gde1	Gde1-201	Known	Known	None	0.3499999940395355	None	None	None	None
m54284U_191213_120042/76677780/ccs	PacBio_Hippocampus_Rep2	mm10_ERCC_SIRV	chr16	23107758	23113947	+	12	1996	45010	483922	ENSMUSG00000022884.15	ENCODEMT000483922	Eif4a2	ENCODEMT000483922	Known	NNC	None	0.20000000298023224	None	None	None	None
m54284U_191109_043049/72354276/ccs	PacBio_Cortex_Rep2	mm10_ERCC_SIRV	chr9	103230270	103208875	-	17	2317	28861	75425	ENSMUSG00000032554.15	ENSMUST00000035158.15	Trf	Trf-201	Known	Known	None	0.25	None	None	None	None
m54284U_191213_120042/20840517/ccs	PacBio_Hippocampus_Rep2	mm10_ERCC_SIRV	chr1	172298000	172274059	-	23	3813	2961	7331	ENSMUSG00000007097.14	ENSMUST00000085913.10	Atp1a2	Atp1a2-201	Known	Known	None	0.75	None	None	None	None
m54284U_191213_120042/98241345/ccs	PacBio_Hippocampus_Rep2	mm10_ERCC_SIRV	chr4	118409396	118416517	+	6	3407	11846	486095	ENSMUSG00000006392.16	ENCODEMT000486095	Med8	ENCODEMT000486095	Known	ISM	Prefix	0.25	None	None	None	None
m54284U_191212_053548/56296964/ccs	PacBio_Hippocampus_Rep1	mm10_ERCC_SIRV	chr14	73385295	73362412	-	6	1616	42113	108791	ENSMUSG00000022108.8	ENSMUST00000022704.8	Itm2b	Itm2b-201	Known	Known	None	0.20000000298023224	None	None	None	None
m54284U_191213_120042/76678038/ccs	PacBio_Hippocampus_Rep2	mm10_ERCC_SIRV	chr16	23107758	23113946	+	11	1893	45010	116587	ENSMUSG00000022884.15	ENSMUST00000023599.12	Eif4a2	Eif4a2-201	Known	Known	None	0.20000000298023224	None	None	None	None
m54284U_191212_053548/12452502/ccs	PacBio_Hippocampus_Rep1	mm10_ERCC_SIRV	chr18	77773956	77782867	+	12	2242	49639	129684	ENSMUSG00000025428.15	ENSMUST00000026495.14	Atp5a1	Atp5a1-201	Known	Known	None	0.20000000298023224	None	None	None	None
m54284U_191109_043049/45681349/ccs	PacBio_Cortex_Rep2	mm10_ERCC_SIRV	chr5	129501299	129550862	+	13	2120	15593	486154	ENSMUSG00000029439.14	ENCODEMT000486154	Sfswap	ENCODEMT000486154	Known	ISM	Prefix	0.4000000059604645	None	None	None	None
m54284U_191213_120042/76742842/ccs	PacBio_Hippocampus_Rep2	mm10_ERCC_SIRV	chr16	23107758	23113943	+	11	1890	45010	116587	ENSMUSG00000022884.15	ENSMUST00000023599.12	Eif4a2	Eif4a2-201	Known	Known	None	0.15000000596046448	None	None	None	None
m54284U_191109_043049/73007237/ccs	PacBio_Cortex_Rep2	mm10_ERCC_SIRV	chr9	103230269	103208875	-	17	2308	28861	75425	ENSMUSG00000032554.15	ENSMUST00000035158.15	Trf	Trf-201	Known	Known	None	0.25	None	None	None	None
m54284U_191213_120042/4981736/ccs	PacBio_Hippocampus_Rep2	mm10_ERCC_SIRV	chr11	88047863	88051490	+	4	1964	34050	485912	ENSMUSG00000018379.17	ENCODEMT000485912	Srsf1	ENCODEMT000485912	Known	NIC	None	0.4000000059604645	None	None	None	None
m54284U_191107_221739/175441833/ccs	PacBio_Cortex_Rep1	mm10_ERCC_SIRV	chr5	129501305	129571380	+	18	3225	15593	40905	ENSMUSG00000029439.14	ENSMUST00000053737.8	Sfswap	Sfswap-201	Known	Known	None	0.10000000149011612	None	None	None	None
m54284U_191213_120042/76743646/ccs	PacBio_Hippocampus_Rep2	mm10_ERCC_SIRV	chr16	23107758	23113946	+	11	1893	45010	116587	ENSMUSG00000022884.15	ENSMUST00000023599.12	Eif4a2	Eif4a2-201	Known	Known	None	0.20000000298023224	None	None	None	None
m54284U_191212_053548/12648941/ccs	PacBio_Hippocampus_Rep1	mm10_ERCC_SIRV	chr18	77773956	77782512	+	12	1887	49639	129684	ENSMUSG00000025428.15	ENSMUST00000026495.14	Atp5a1	Atp5a1-201	Known	Known	None	0.05000000074505806	None	None	None	None
m54284U_191212_053548/157483954/ccs	PacBio_Hippocampus_Rep1	mm10_ERCC_SIRV	chr2	92915116	92955724	+	6	3427	5439	14262	ENSMUSG00000027220.2	ENSMUST00000028648.2	Syt13	Syt13-201	Known	Known	None	0.10000000149011612	None	None	None	None
m54284U_191107_221739/91686506/ccs	PacBio_Cortex_Rep1	mm10_ERCC_SIRV	chr4	118409359	118415107	+	7	1108	11846	30597	ENSMUSG00000006392.16	ENSMUST00000084319.10	Med8	Med8-203	Known	Known	None	0.15000000596046448	None	None	None	None
m54284U_191213_120042/21170063/ccs	PacBio_Hippocampus_Rep2	mm10_ERCC_SIRV	chr1	172298000	172274059	-	23	3813	2961	7331	ENSMUSG00000007097.14	ENSMUST00000085913.10	Atp1a2	Atp1a2-201	Known	Known	None	0.75	None	None	None	None
m54284U_191212_053548/56559334/ccs	PacBio_Hippocampus_Rep1	mm10_ERCC_SIRV	chr14	73385260	73362412	-	6	1581	42113	108791	ENSMUSG00000022108.8	ENSMUST00000022704.8	Itm2b	Itm2b-201	Known	Known	None	0.20000000298023224	None	None	None	None
m54284U_191109_043049/114753690/ccs	PacBio_Cortex_Rep2	mm10_ERCC_SIRV	chr5	129501367	129503045	+	1	1679	15593	40907	ENSMUSG00000029439.14	ENSMUST00000199887.1	Sfswap	Sfswap-212	Known	Known	None	0.15000000596046448	None	None	None	None
m54284U_191213_120042/76744765/ccs	PacBio_Hippocampus_Rep2	mm10_ERCC_SIRV	chr16	23107758	23113944	+	11	1891	45010	116587	ENSMUSG00000022884.15	ENSMUST00000023599.12	Eif4a2	Eif4a2-201	Known	Known	None	0.20000000298023224	None	None	None	None
m54284U_191213_120042/148375219/ccs	PacBio_Hippocampus_Rep2	mm10_ERCC_SIRV	chr7	118705756	118688560	-	6	1545	23314	60551	ENSMUSG00000033917.15	ENSMUST00000038791.14	Gde1	Gde1-201	Known	Known	None	0.3499999940395355	None	None	None	None
m54284U_191213_120042/104793967/ccs	PacBio_Hippocampus_Rep2	mm10_ERCC_SIRV	chr5	129501397	129504626	+	1	3230	15593	40907	ENSMUSG00000029439.14	ENSMUST00000199887.1	Sfswap	Sfswap-212	Known	Known	None	0.75	None	None	None	None
m54284U_191109_043049/76220925/ccs	PacBio_Cortex_Rep2	mm10_ERCC_SIRV	chr9	103230269	103208875	-	17	2316	28861	75425	ENSMUSG00000032554.15	ENSMUST00000035158.15	Trf	Trf-201	Known	Known	None	0.25	None	None	None	None
m54284U_191212_053548/14156866/ccs	PacBio_Hippocampus_Rep1	mm10_ERCC_SIRV	chr18	77773956	77782510	+	12	1885	49639	129684	ENSMUSG00000025428.15	ENSMUST00000026495.14	Atp5a1	Atp5a1-201	Known	Known	None	0.05000000074505806	None	None	None	None
m54284U_191213_120042/76745333/ccs	PacBio_Hippocampus_Rep2	mm10_ERCC_SIRV	chr16	23107758	23113941	+	11	1888	45010	116587	ENSMUSG00000022884.15	ENSMUST00000023599.12	Eif4a2	Eif4a2-201	Known	Known	None	0.20000000298023224	None	None	None	None
m54284U_191212_053548/56689843/ccs	PacBio_Hippocampus_Rep1	mm10_ERCC_SIRV	chr14	73385271	73362412	-	6	1592	42113	108791	ENSMUSG00000022108.8	ENSMUST00000022704.8	Itm2b	Itm2b-201	Known	Known	None	0.20000000298023224	None	None	None	None
m54284U_191213_120042/76809677/ccs	PacBio_Hippocampus_Rep2	mm10_ERCC_SIRV	chr16	23107758	23113946	+	11	1893	45010	116587	ENSMUSG00000022884.15	ENSMUST00000023599.12	Eif4a2	Eif4a2-201	Known	Known	None	0.20000000298023224	None	None	None	None
m54284U_191107_221739/153092560/ccs	PacBio_Cortex_Rep1	mm10_ERCC_SIRV	chr4	118409359	118414901	+	7	942	11846	30602	ENSMUSG00000006392.16	ENSMUST00000019229.14	Med8	Med8-201	Known	Known	None	0.3499999940395355	None	None	None	None
m54284U_191213_120042/153028641/ccs	PacBio_Hippocampus_Rep2	mm10_ERCC_SIRV	chr11	88047815	88051953	+	4	3118	34050	89644	ENSMUSG00000018379.17	ENSMUST00000139129.8	Srsf1	Srsf1-205	Known	Known	None	0.20000000298023224	None	None	None	None
m54284U_191212_053548/157811620/ccs	PacBio_Hippocampus_Rep1	mm10_ERCC_SIRV	chr2	92915116	92955723	+	6	3408	5439	14262	ENSMUSG00000027220.2	ENSMUST00000028648.2	Syt13	Syt13-201	Known	Known	None	0.10000000149011612	None	None	None	None
m54284U_191213_120042/21299271/ccs	PacBio_Hippocampus_Rep2	mm10_ERCC_SIRV	chr1	172298000	172274059	-	23	3813	2961	7331	ENSMUSG00000007097.14	ENSMUST00000085913.10	Atp1a2	Atp1a2-201	Known	Known	None	0.75	None	None	None	None
m54284U_191109_043049/198901/ccs	PacBio_Cortex_Rep2	mm10_ERCC_SIRV	chr5	129501419	129554704	+	14	2210	15593	486128	ENSMUSG00000029439.14	ENCODEMT000486128	Sfswap	ENCODEMT000486128	Known	ISM	Prefix	0.6499999761581421	None	None	None	None
m54284U_191212_053548/17172591/ccs	PacBio_Hippocampus_Rep1	mm10_ERCC_SIRV	chr18	77773956	77782866	+	12	2241	49639	129684	ENSMUSG00000025428.15	ENSMUST00000026495.14	Atp5a1	Atp5a1-201	Known	Known	None	0.25	None	None	None	None
m54284U_191109_043049/79561568/ccs	PacBio_Cortex_Rep2	mm10_ERCC_SIRV	chr9	103230269	103208875	-	17	2316	28861	75425	ENSMUSG00000032554.15	ENSMUST00000035158.15	Trf	Trf-201	Known	Known	None	0.25	None	None	None	None
m54284U_191213_120042/76811005/ccs	PacBio_Hippocampus_Rep2	mm10_ERCC_SIRV	chr16	23107758	23113946	+	11	1893	45010	116587	ENSMUSG00000022884.15	ENSMUST00000023599.12	Eif4a2	Eif4a2-201	Known	Known	None	0.20000000298023224	None	None	None	None
m54284U_191213_120042/76940619/ccs	PacBio_Hippocampus_Rep2	mm10_ERCC_SIRV	chr16	23107758	23113946	+	11	1893	45010	116587	ENSMUSG00000022884.15	ENSMUST00000023599.12	Eif4a2	Eif4a2-201	Known	Known	None	0.20000000298023224	None	None	None	None
m54284U_191212_053548/56690671/ccs	PacBio_Hippocampus_Rep1	mm10_ERCC_SIRV	chr14	73385276	73362412	-	6	1597	42113	108791	ENSMUSG00000022108.8	ENSMUST00000022704.8	Itm2b	Itm2b-201	Known	Known	None	0.20000000298023224	None	None	None	None
m54284U_191109_043049/103941552/ccs	PacBio_Cortex_Rep2	mm10_ERCC_SIRV	chr5	129501415	129554720	+	14	2171	15593	486151	ENSMUSG00000029439.14	ENCODEMT000486151	Sfswap	ENCODEMT000486151	Known	ISM	Prefix	0.6499999761581421	None	None	None	None
m54284U_191212_053548/17498554/ccs	PacBio_Hippocampus_Rep1	mm10_ERCC_SIRV	chr18	77773956	77782867	+	12	2242	49639	129684	ENSMUSG00000025428.15	ENSMUST00000026495.14	Atp5a1	Atp5a1-201	Known	Known	None	0.20000000298023224	None	None	None	None
m54284U_191213_120042/25168202/ccs	PacBio_Hippocampus_Rep2	mm10_ERCC_SIRV	chr4	118409359	118415782	+	7	1823	11846	30602	ENSMUSG00000006392.16	ENSMUST00000019229.14	Med8	Med8-201	Known	Known	None	0.05000000074505806	None	None	None	None
m54284U_191213_120042/77005507/ccs	PacBio_Hippocampus_Rep2	mm10_ERCC_SIRV	chr16	23107758	23113948	+	11	1895	45010	116587	ENSMUSG00000022884.15	ENSMUST00000023599.12	Eif4a2	Eif4a2-201	Known	Known	None	0.20000000298023224	None	None	None	None
m54284U_191213_120042/148375831/ccs	PacBio_Hippocampus_Rep2	mm10_ERCC_SIRV	chr7	118705728	118688560	-	6	1517	23314	60551	ENSMUSG00000033917.15	ENSMUST00000038791.14	Gde1	Gde1-201	Known	Known	None	0.3499999940395355	None	None	None	None
m54284U_191109_043049/79691882/ccs	PacBio_Cortex_Rep2	mm10_ERCC_SIRV	chr9	103230269	103208875	-	17	2316	28861	75425	ENSMUSG00000032554.15	ENSMUST00000035158.15	Trf	Trf-201	Known	Known	None	0.25	None	None	None	None
m54284U_191213_120042/21366168/ccs	PacBio_Hippocampus_Rep2	mm10_ERCC_SIRV	chr1	172297999	172274059	-	23	3812	2961	7331	ENSMUSG00000007097.14	ENSMUST00000085913.10	Atp1a2	Atp1a2-201	Known	Known	None	0.75	None	None	None	None
m54284U_191212_053548/159712708/ccs	PacBio_Hippocampus_Rep1	mm10_ERCC_SIRV	chr2	92915116	92954421	+	6	2106	5439	14262	ENSMUSG00000027220.2	ENSMUST00000028648.2	Syt13	Syt13-201	Known	Known	None	0.10000000149011612	None	None	None	None
m54284U_191212_053548/42666523/ccs	PacBio_Hippocampus_Rep1	mm10_ERCC_SIRV	chr11	88047817	88051484	+	4	2647	34050	89644	ENSMUSG00000018379.17	ENSMUST00000139129.8	Srsf1	Srsf1-205	Known	Known	None	0.4000000059604645	None	None	None	None
m54284U_191213_120042/77137125/ccs	PacBio_Hippocampus_Rep2	mm10_ERCC_SIRV	chr16	23107758	23113943	+	11	1890	45010	116587	ENSMUSG00000022884.15	ENSMUST00000023599.12	Eif4a2	Eif4a2-201	Known	Known	None	0.15000000596046448	None	None	None	None
m54284U_191107_221739/123340724/ccs	PacBio_Cortex_Rep1	mm10_ERCC_SIRV	chr5	129501422	129571380	+	18	3108	15593	40905	ENSMUSG00000029439.14	ENSMUST00000053737.8	Sfswap	Sfswap-201	Known	Known	None	0.10000000149011612	None	None	None	None
m54284U_191212_053548/56755404/ccs	PacBio_Hippocampus_Rep1	mm10_ERCC_SIRV	chr14	73385257	73362412	-	6	1578	42113	108791	ENSMUSG00000022108.8	ENSMUST00000022704.8	Itm2b	Itm2b-201	Known	Known	None	0.20000000298023224	None	None	None	None
m54284U_191212_053548/17760641/ccs	PacBio_Hippocampus_Rep1	mm10_ERCC_SIRV	chr18	77773956	77782864	+	12	2239	49639	129684	ENSMUSG00000025428.15	ENSMUST00000026495.14	Atp5a1	Atp5a1-201	Known	Known	None	0.20000000298023224	None	None	None	None
m54284U_191213_120042/77137336/ccs	PacBio_Hippocampus_Rep2	mm10_ERCC_SIRV	chr16	23107758	23113946	+	11	1896	45010	116603	ENSMUSG00000022884.15	ENSMUST00000115341.10	Eif4a2	Eif4a2-203	Known	Known	None	0.20000000298023224	None	None	None	None
m54284U_191109_043049/79694494/ccs	PacBio_Cortex_Rep2	mm10_ERCC_SIRV	chr9	103230269	103208875	-	17	2316	28861	75425	ENSMUSG00000032554.15	ENSMUST00000035158.15	Trf	Trf-201	Known	Known	None	0.25	None	None	None	None
m54284U_191213_120042/137038468/ccs	PacBio_Hippocampus_Rep2	mm10_ERCC_SIRV	chr4	118409359	118415107	+	7	1130	11847	486178	ENSMUSG00000006390.15	ENCODEMT000486178	Elovl1	ENCODEMT000486178	Known	ISM	Prefix	0.15000000596046448	None	None	None	None
m54284U_191213_120042/77138022/ccs	PacBio_Hippocampus_Rep2	mm10_ERCC_SIRV	chr16	23107758	23113944	+	11	1891	45010	116587	ENSMUSG00000022884.15	ENSMUST00000023599.12	Eif4a2	Eif4a2-201	Known	Known	None	0.20000000298023224	None	None	None	None
m54284U_191107_221739/105448274/ccs	PacBio_Cortex_Rep1	mm10_ERCC_SIRV	chr5	129501416	129554700	+	14	2107	15593	486133	ENSMUSG00000029439.14	ENCODEMT000486133	Sfswap	ENCODEMT000486133	Known	NIC	None	0.6499999761581421	None	None	None	None
m54284U_191212_053548/21432721/ccs	PacBio_Hippocampus_Rep1	mm10_ERCC_SIRV	chr18	77773956	77782510	+	12	1885	49639	129684	ENSMUSG00000025428.15	ENSMUST00000026495.14	Atp5a1	Atp5a1-201	Known	Known	None	0.05000000074505806	None	None	None	None
m54284U_191213_120042/21430541/ccs	PacBio_Hippocampus_Rep2	mm10_ERCC_SIRV	chr1	172297995	172274059	-	23	3808	2961	7331	ENSMUSG00000007097.14	ENSMUST00000085913.10	Atp1a2	Atp1a2-201	Known	Known	None	0.75	None	None	None	None
m54284U_191212_053548/57018208/ccs	PacBio_Hippocampus_Rep1	mm10_ERCC_SIRV	chr14	73385276	73362412	-	6	1597	42113	108791	ENSMUSG00000022108.8	ENSMUST00000022704.8	Itm2b	Itm2b-201	Known	Known	None	0.20000000298023224	None	None	None	None
m54284U_191213_120042/77138604/ccs	PacBio_Hippocampus_Rep2	mm10_ERCC_SIRV	chr16	23107758	23113946	+	11	1893	45010	116587	ENSMUSG00000022884.15	ENSMUST00000023599.12	Eif4a2	Eif4a2-201	Known	Known	None	0.20000000298023224	None	None	None	None
m54284U_191212_053548/160892423/ccs	PacBio_Hippocampus_Rep1	mm10_ERCC_SIRV	chr2	92915153	92955719	+	5	3265	5439	484964	ENSMUSG00000027220.2	ENCODEMT000484964	Syt13	ENCODEMT000484964	Known	NIC	None	0.15000000596046448	None	None	None	None
m54284U_191213_120042/34212355/ccs	PacBio_Hippocampus_Rep2	mm10_ERCC_SIRV	chr11	88047821	88051485	+	4	2644	34050	89644	ENSMUSG00000018379.17	ENSMUST00000139129.8	Srsf1	Srsf1-205	Known	Known	None	0.3499999940395355	None	None	None	None
m54284U_191109_043049/81396043/ccs	PacBio_Cortex_Rep2	mm10_ERCC_SIRV	chr9	103230318	103208875	-	17	2365	28861	75425	ENSMUSG00000032554.15	ENSMUST00000035158.15	Trf	Trf-201	Known	Known	None	0.25	None	None	None	None
m54284U_191213_120042/13699587/ccs	PacBio_Hippocampus_Rep2	mm10_ERCC_SIRV	chr5	129501433	129571376	+	18	3093	15593	40905	ENSMUSG00000029439.14	ENSMUST00000053737.8	Sfswap	Sfswap-201	Known	Known	None	0.15000000596046448	None	None	None	None
m54284U_191213_120042/148637906/ccs	PacBio_Hippocampus_Rep2	mm10_ERCC_SIRV	chr7	118705749	118688560	-	6	1538	23314	60551	ENSMUSG00000033917.15	ENSMUST00000038791.14	Gde1	Gde1-201	Known	Known	None	0.3499999940395355	None	None	None	None
m54284U_191213_120042/77202029/ccs	PacBio_Hippocampus_Rep2	mm10_ERCC_SIRV	chr16	23107758	23113946	+	11	1896	45010	116603	ENSMUSG00000022884.15	ENSMUST00000115341.10	Eif4a2	Eif4a2-203	Known	Known	None	0.20000000298023224	None	None	None	None
m54284U_191107_221739/38996072/ccs	PacBio_Cortex_Rep1	mm10_ERCC_SIRV	chr5	129501452	129540138	+	7	3909	15593	486179	ENSMUSG00000029439.14	ENCODEMT000486179	Sfswap	ENCODEMT000486179	Known	NNC	None	0.550000011920929	None	None	None	None
m54284U_191212_053548/22349282/ccs	PacBio_Hippocampus_Rep1	mm10_ERCC_SIRV	chr18	77773956	77782508	+	12	1883	49639	129684	ENSMUSG00000025428.15	ENSMUST00000026495.14	Atp5a1	Atp5a1-201	Known	Known	None	0.05000000074505806	None	None	None	None
m54284U_191212_053548/57018999/ccs	PacBio_Hippocampus_Rep1	mm10_ERCC_SIRV	chr14	73385272	73362412	-	6	1593	42113	108791	ENSMUSG00000022108.8	ENSMUST00000022704.8	Itm2b	Itm2b-201	Known	Known	None	0.20000000298023224	None	None	None	None
m54284U_191213_120042/77203689/ccs	PacBio_Hippocampus_Rep2	mm10_ERCC_SIRV	chr16	23107795	23113945	+	9	3022	45010	483325	ENSMUSG00000022884.15	ENCODEMT000483325	Eif4a2	ENCODEMT000483325	Known	ISM	Prefix	0.20000000298023224	None	None	None	None
m54284U_191213_120042/21562708/ccs	PacBio_Hippocampus_Rep2	mm10_ERCC_SIRV	chr1	172297998	172274059	-	23	3811	2961	7331	ENSMUSG00000007097.14	ENSMUST00000085913.10	Atp1a2	Atp1a2-201	Known	Known	None	0.75	None	None	None	None
m54284U_191213_120042/177275689/ccs	PacBio_Hippocampus_Rep2	mm10_ERCC_SIRV	chr4	118409359	118415047	+	7	1088	11846	30602	ENSMUSG00000006392.16	ENSMUST00000019229.14	Med8	Med8-201	Known	Known	None	0.4000000059604645	None	None	None	None
m54284U_191109_043049/81856308/ccs	PacBio_Cortex_Rep2	mm10_ERCC_SIRV	chr9	103230269	103208875	-	17	2316	28861	75425	ENSMUSG00000032554.15	ENSMUST00000035158.15	Trf	Trf-201	Known	Known	None	0.25	None	None	None	None
m54284U_191212_053548/22545560/ccs	PacBio_Hippocampus_Rep1	mm10_ERCC_SIRV	chr18	77773956	77782864	+	12	2239	49639	129684	ENSMUSG00000025428.15	ENSMUST00000026495.14	Atp5a1	Atp5a1-201	Known	Known	None	0.20000000298023224	None	None	None	None
m54284U_191213_120042/77269789/ccs	PacBio_Hippocampus_Rep2	mm10_ERCC_SIRV	chr16	23107758	23113944	+	11	1891	45010	116587	ENSMUSG00000022884.15	ENSMUST00000023599.12	Eif4a2	Eif4a2-201	Known	Known	None	0.20000000298023224	None	None	None	None
m54284U_191213_120042/132647631/ccs	PacBio_Hippocampus_Rep2	mm10_ERCC_SIRV	chr5	129501465	129571385	+	18	3026	15593	486144	ENSMUSG00000029439.14	ENCODEMT000486144	Sfswap	ENCODEMT000486144	Known	NIC	None	0.10000000149011612	None	None	None	None
m54284U_191212_053548/162202605/ccs	PacBio_Hippocampus_Rep1	mm10_ERCC_SIRV	chr2	92915116	92955724	+	6	3409	5439	14262	ENSMUSG00000027220.2	ENSMUST00000028648.2	Syt13	Syt13-201	Known	Known	None	0.10000000149011612	None	None	None	None
m54284U_191107_221739/107021400/ccs	PacBio_Cortex_Rep1	mm10_ERCC_SIRV	chr11	88047870	88051952	+	4	2425	34050	485912	ENSMUSG00000018379.17	ENCODEMT000485912	Srsf1	ENCODEMT000485912	Known	NIC	None	0.20000000298023224	None	None	None	None
m54284U_191213_120042/77398821/ccs	PacBio_Hippocampus_Rep2	mm10_ERCC_SIRV	chr16	23107758	23113943	+	11	1890	45010	116587	ENSMUSG00000022884.15	ENSMUST00000023599.12	Eif4a2	Eif4a2-201	Known	Known	None	0.15000000596046448	None	None	None	None
m54284U_191212_053548/57148726/ccs	PacBio_Hippocampus_Rep1	mm10_ERCC_SIRV	chr14	73385288	73362412	-	6	1609	42113	108791	ENSMUSG00000022108.8	ENSMUST00000022704.8	Itm2b	Itm2b-201	Known	Known	None	0.20000000298023224	None	None	None	None
m54284U_191212_053548/63046164/ccs	PacBio_Hippocampus_Rep1	mm10_ERCC_SIRV	chr5	129501466	129571380	+	18	3064	15593	40905	ENSMUSG00000029439.14	ENSMUST00000053737.8	Sfswap	Sfswap-201	Known	Known	None	0.10000000149011612	None	None	None	None
m54284U_191212_053548/22612363/ccs	PacBio_Hippocampus_Rep1	mm10_ERCC_SIRV	chr18	77773956	77782866	+	12	2241	49639	129684	ENSMUSG00000025428.15	ENSMUST00000026495.14	Atp5a1	Atp5a1-201	Known	Known	None	0.25	None	None	None	None
m54284U_191213_120042/77399375/ccs	PacBio_Hippocampus_Rep2	mm10_ERCC_SIRV	chr16	23107758	23113945	+	11	1892	45010	116587	ENSMUSG00000022884.15	ENSMUST00000023599.12	Eif4a2	Eif4a2-201	Known	Known	None	0.20000000298023224	None	None	None	None
m54284U_191109_043049/84214890/ccs	PacBio_Cortex_Rep2	mm10_ERCC_SIRV	chr9	103230269	103208875	-	17	2316	28861	75425	ENSMUSG00000032554.15	ENSMUST00000035158.15	Trf	Trf-201	Known	Known	None	0.25	None	None	None	None
m54284U_191213_120042/21563049/ccs	PacBio_Hippocampus_Rep2	mm10_ERCC_SIRV	chr1	172297995	172274059	-	23	3808	2961	7331	ENSMUSG00000007097.14	ENSMUST00000085913.10	Atp1a2	Atp1a2-201	Known	Known	None	0.75	None	None	None	None
m54284U_191213_120042/149293809/ccs	PacBio_Hippocampus_Rep2	mm10_ERCC_SIRV	chr7	118705539	118688560	-	6	1328	23314	60551	ENSMUSG00000033917.15	ENSMUST00000038791.14	Gde1	Gde1-201	Known	Known	None	0.3499999940395355	None	None	None	None
m54284U_191107_221739/25495644/ccs	PacBio_Cortex_Rep1	mm10_ERCC_SIRV	chr4	118409399	118415109	+	6	1996	11846	486095	ENSMUSG00000006392.16	ENCODEMT000486095	Med8	ENCODEMT000486095	Known	ISM	Prefix	0.15000000596046448	None	None	None	None
m54284U_191213_120042/77463989/ccs	PacBio_Hippocampus_Rep2	mm10_ERCC_SIRV	chr16	23107758	23113945	+	11	1892	45010	116587	ENSMUSG00000022884.15	ENSMUST00000023599.12	Eif4a2	Eif4a2-201	Known	Known	None	0.20000000298023224	None	None	None	None
m54284U_191213_120042/124782118/ccs	PacBio_Hippocampus_Rep2	mm10_ERCC_SIRV	chr5	129501477	129571378	+	18	3051	15593	40905	ENSMUSG00000029439.14	ENSMUST00000053737.8	Sfswap	Sfswap-201	Known	Known	None	0.10000000149011612	None	None	None	None
m54284U_191212_053548/57606374/ccs	PacBio_Hippocampus_Rep1	mm10_ERCC_SIRV	chr14	73385246	73362412	-	6	1567	42113	108791	ENSMUSG00000022108.8	ENSMUST00000022704.8	Itm2b	Itm2b-201	Known	Known	None	0.20000000298023224	None	None	None	None
m54284U_191212_053548/162792288/ccs	PacBio_Hippocampus_Rep1	mm10_ERCC_SIRV	chr2	92915116	92954419	+	6	2104	5439	14262	ENSMUSG00000027220.2	ENSMUST00000028648.2	Syt13	Syt13-201	Known	Known	None	0.15000000596046448	None	None	None	None
m54284U_191212_053548/23071372/ccs	PacBio_Hippocampus_Rep1	mm10_ERCC_SIRV	chr18	77773956	77782865	+	12	2240	49639	129684	ENSMUSG00000025428.15	ENSMUST00000026495.14	Atp5a1	Atp5a1-201	Known	Known	None	0.20000000298023224	None	None	None	None
m54284U_191213_120042/77464079/ccs	PacBio_Hippocampus_Rep2	mm10_ERCC_SIRV	chr16	23107758	23113809	+	11	1759	45010	116603	ENSMUSG00000022884.15	ENSMUST00000115341.10	Eif4a2	Eif4a2-203	Known	Known	None	0.25	None	None	None	None
m54284U_191213_120042/18418334/ccs	PacBio_Hippocampus_Rep2	mm10_ERCC_SIRV	chr11	88047822	88051484	+	4	2642	34050	89644	ENSMUSG00000018379.17	ENSMUST00000139129.8	Srsf1	Srsf1-205	Known	Known	None	0.4000000059604645	None	None	None	None
m54284U_191109_043049/85198829/ccs	PacBio_Cortex_Rep2	mm10_ERCC_SIRV	chr9	103230269	103208875	-	17	2316	28861	75425	ENSMUSG00000032554.15	ENSMUST00000035158.15	Trf	Trf-201	Known	Known	None	0.25	None	None	None	None
m54284U_191213_120042/125502377/ccs	PacBio_Hippocampus_Rep2	mm10_ERCC_SIRV	chr5	129501498	129571382	+	19	3206	15593	486127	ENSMUSG00000029439.14	ENCODEMT000486127	Sfswap	ENCODEMT000486127	Known	NIC	None	0.05000000074505806	None	None	None	None
m54284U_191213_120042/77596858/ccs	PacBio_Hippocampus_Rep2	mm10_ERCC_SIRV	chr16	23107758	23113813	+	12	1867	45010	116591	ENSMUSG00000022884.15	ENSMUST00000187168.6	Eif4a2	Eif4a2-224	Known	Known	None	0.25	None	None	None	None
m54284U_191213_120042/21628529/ccs	PacBio_Hippocampus_Rep2	mm10_ERCC_SIRV	chr1	172297999	172274059	-	23	3812	2961	7331	ENSMUSG00000007097.14	ENSMUST00000085913.10	Atp1a2	Atp1a2-201	Known	Known	None	0.75	None	None	None	None
m54284U_191212_053548/23920788/ccs	PacBio_Hippocampus_Rep1	mm10_ERCC_SIRV	chr18	77773956	77782866	+	12	2241	49639	129684	ENSMUSG00000025428.15	ENSMUST00000026495.14	Atp5a1	Atp5a1-201	Known	Known	None	0.25	None	None	None	None
m54284U_191109_043049/166528581/ccs	PacBio_Cortex_Rep2	mm10_ERCC_SIRV	chr4	118409361	118415791	+	7	1830	11846	30602	ENSMUSG00000006392.16	ENSMUST00000019229.14	Med8	Med8-201	Known	Known	None	0.25	None	None	None	None
m54284U_191212_053548/57607379/ccs	PacBio_Hippocampus_Rep1	mm10_ERCC_SIRV	chr14	73385240	73362412	-	6	1561	42113	108791	ENSMUSG00000022108.8	ENSMUST00000022704.8	Itm2b	Itm2b-201	Known	Known	None	0.20000000298023224	None	None	None	None
m54284U_191213_120042/77727397/ccs	PacBio_Hippocampus_Rep2	mm10_ERCC_SIRV	chr16	23107758	23113942	+	11	1892	45010	116603	ENSMUSG00000022884.15	ENSMUST00000115341.10	Eif4a2	Eif4a2-203	Known	Known	None	0.15000000596046448	None	None	None	None
m54284U_191107_221739/111610272/ccs	PacBio_Cortex_Rep1	mm10_ERCC_SIRV	chr5	129501479	129571374	+	18	3045	15593	40905	ENSMUSG00000029439.14	ENSMUST00000053737.8	Sfswap	Sfswap-201	Known	Known	None	0.15000000596046448	None	None	None	None
m54284U_191109_043049/85264827/ccs	PacBio_Cortex_Rep2	mm10_ERCC_SIRV	chr9	103230261	103208875	-	17	2308	28861	75425	ENSMUSG00000032554.15	ENSMUST00000035158.15	Trf	Trf-201	Known	Known	None	0.25	None	None	None	None
m54284U_191107_221739/198225/ccs	PacBio_Cortex_Rep1	mm10_ERCC_SIRV	chr2	92915117	92955722	+	6	3406	5439	14262	ENSMUSG00000027220.2	ENSMUST00000028648.2	Syt13	Syt13-201	Known	Known	None	0.10000000149011612	None	None	None	None
m54284U_191213_120042/133630696/ccs	PacBio_Hippocampus_Rep2	mm10_ERCC_SIRV	chr5	129501486	129503045	+	1	1560	15593	40907	ENSMUSG00000029439.14	ENSMUST00000199887.1	Sfswap	Sfswap-212	Known	Known	None	0.15000000596046448	None	None	None	None
m54284U_191213_120042/77728266/ccs	PacBio_Hippocampus_Rep2	mm10_ERCC_SIRV	chr16	23107758	23113946	+	11	1893	45010	116587	ENSMUSG00000022884.15	ENSMUST00000023599.12	Eif4a2	Eif4a2-201	Known	Known	None	0.20000000298023224	None	None	None	None
m54284U_191213_120042/150144426/ccs	PacBio_Hippocampus_Rep2	mm10_ERCC_SIRV	chr7	118705730	118688560	-	6	1519	23314	60551	ENSMUSG00000033917.15	ENSMUST00000038791.14	Gde1	Gde1-201	Known	Known	None	0.3499999940395355	None	None	None	None
m54284U_191212_053548/24380476/ccs	PacBio_Hippocampus_Rep1	mm10_ERCC_SIRV	chr18	77773956	77782864	+	12	2239	49639	129684	ENSMUSG00000025428.15	ENSMUST00000026495.14	Atp5a1	Atp5a1-201	Known	Known	None	0.20000000298023224	None	None	None	None
m54284U_191213_120042/47579816/ccs	PacBio_Hippocampus_Rep2	mm10_ERCC_SIRV	chr11	88047822	88051484	+	4	2642	34050	89644	ENSMUSG00000018379.17	ENSMUST00000139129.8	Srsf1	Srsf1-205	Known	Known	None	0.4000000059604645	None	None	None	None
m54284U_191213_120042/152044824/ccs	PacBio_Hippocampus_Rep2	mm10_ERCC_SIRV	chr5	129501487	129504628	+	1	3142	15593	40907	ENSMUSG00000029439.14	ENSMUST00000199887.1	Sfswap	Sfswap-212	Known	Known	None	0.8500000238418579	None	None	None	None
m54284U_191213_120042/77792108/ccs	PacBio_Hippocampus_Rep2	mm10_ERCC_SIRV	chr16	23107758	23113943	+	10	1750	45010	116588	ENSMUSG00000022884.15	ENSMUST00000168891.7	Eif4a2	Eif4a2-223	Known	Known	None	0.15000000596046448	None	None	None	None
m54284U_191212_053548/57673075/ccs	PacBio_Hippocampus_Rep1	mm10_ERCC_SIRV	chr14	73385263	73362412	-	6	1584	42113	108791	ENSMUSG00000022108.8	ENSMUST00000022704.8	Itm2b	Itm2b-201	Known	Known	None	0.20000000298023224	None	None	None	None
m54284U_191213_120042/21759488/ccs	PacBio_Hippocampus_Rep2	mm10_ERCC_SIRV	chr1	172297993	172274059	-	23	3806	2961	7331	ENSMUSG00000007097.14	ENSMUST00000085913.10	Atp1a2	Atp1a2-201	Known	Known	None	0.75	None	None	None	None
m54284U_191109_043049/70454068/ccs	PacBio_Cortex_Rep2	mm10_ERCC_SIRV	chr5	129501488	129504628	+	1	3141	15593	40907	ENSMUSG00000029439.14	ENSMUST00000199887.1	Sfswap	Sfswap-212	Known	Known	None	0.8500000238418579	None	None	None	None
m54284U_191212_053548/24512201/ccs	PacBio_Hippocampus_Rep1	mm10_ERCC_SIRV	chr4	118409361	118415782	+	7	1781	11846	30597	ENSMUSG00000006392.16	ENSMUST00000084319.10	Med8	Med8-203	Known	Known	None	0.05000000074505806	None	None	None	None
m54284U_191109_043049/85722374/ccs	PacBio_Cortex_Rep2	mm10_ERCC_SIRV	chr9	103230270	103208875	-	17	2317	28861	75425	ENSMUSG00000032554.15	ENSMUST00000035158.15	Trf	Trf-201	Known	Known	None	0.25	None	None	None	None
m54284U_191212_053548/26018936/ccs	PacBio_Hippocampus_Rep1	mm10_ERCC_SIRV	chr18	77773956	77782516	+	12	1891	49639	129684	ENSMUSG00000025428.15	ENSMUST00000026495.14	Atp5a1	Atp5a1-201	Known	Known	None	0.05000000074505806	None	None	None	None
m54284U_191213_120042/77792150/ccs	PacBio_Hippocampus_Rep2	mm10_ERCC_SIRV	chr16	23107758	23113944	+	11	1891	45010	116587	ENSMUSG00000022884.15	ENSMUST00000023599.12	Eif4a2	Eif4a2-201	Known	Known	None	0.20000000298023224	None	None	None	None
m54284U_191212_053548/52299331/ccs	PacBio_Hippocampus_Rep1	mm10_ERCC_SIRV	chr5	129501482	129571377	+	18	2949	15593	486136	ENSMUSG00000029439.14	ENCODEMT000486136	Sfswap	ENCODEMT000486136	Known	NIC	None	0.15000000596046448	None	None	None	None
m54284U_191107_221739/5049156/ccs	PacBio_Cortex_Rep1	mm10_ERCC_SIRV	chr2	92915117	92955728	+	6	3412	5439	14262	ENSMUSG00000027220.2	ENSMUST00000028648.2	Syt13	Syt13-201	Known	Known	None	0.10000000149011612	None	None	None	None
m54284U_191213_120042/77792156/ccs	PacBio_Hippocampus_Rep2	mm10_ERCC_SIRV	chr16	23107758	23113944	+	11	1891	45010	116587	ENSMUSG00000022884.15	ENSMUST00000023599.12	Eif4a2	Eif4a2-201	Known	Known	None	0.20000000298023224	None	None	None	None
m54284U_191212_053548/171638854/ccs	PacBio_Hippocampus_Rep1	mm10_ERCC_SIRV	chr5	129501496	129504626	+	1	3131	15593	40907	ENSMUSG00000029439.14	ENSMUST00000199887.1	Sfswap	Sfswap-212	Known	Known	None	0.75	None	None	None	None
m54284U_191212_053548/57739932/ccs	PacBio_Hippocampus_Rep1	mm10_ERCC_SIRV	chr14	73385271	73362412	-	6	1592	42113	108791	ENSMUSG00000022108.8	ENSMUST00000022704.8	Itm2b	Itm2b-201	Known	Known	None	0.20000000298023224	None	None	None	None
m54284U_191109_043049/87950061/ccs	PacBio_Cortex_Rep2	mm10_ERCC_SIRV	chr9	103230269	103208875	-	17	2316	28861	75425	ENSMUSG00000032554.15	ENSMUST00000035158.15	Trf	Trf-201	Known	Known	None	0.25	None	None	None	None
m54284U_191213_120042/2425413/ccs	PacBio_Hippocampus_Rep2	mm10_ERCC_SIRV	chr11	88047872	88051363	+	6	1380	34050	485922	ENSMUSG00000018379.17	ENCODEMT000485922	Srsf1	ENCODEMT000485922	Known	NIC	None	0.4000000059604645	None	None	None	None
m54284U_191212_053548/26608275/ccs	PacBio_Hippocampus_Rep1	mm10_ERCC_SIRV	chr18	77773956	77782864	+	12	2239	49639	129684	ENSMUSG00000025428.15	ENSMUST00000026495.14	Atp5a1	Atp5a1-201	Known	Known	None	0.20000000298023224	None	None	None	None
m54284U_191213_120042/21826212/ccs	PacBio_Hippocampus_Rep2	mm10_ERCC_SIRV	chr1	172297999	172274059	-	23	3812	2961	7331	ENSMUSG00000007097.14	ENSMUST00000085913.10	Atp1a2	Atp1a2-201	Known	Known	None	0.75	None	None	None	None
m54284U_191213_120042/77856957/ccs	PacBio_Hippocampus_Rep2	mm10_ERCC_SIRV	chr16	23107758	23113944	+	11	1891	45010	116587	ENSMUSG00000022884.15	ENSMUST00000023599.12	Eif4a2	Eif4a2-201	Known	Known	None	0.20000000298023224	None	None	None	None
m54284U_191213_120042/91359967/ccs	PacBio_Hippocampus_Rep2	mm10_ERCC_SIRV	chr4	118409361	118415108	+	7	1147	11846	30602	ENSMUSG00000006392.16	ENSMUST00000019229.14	Med8	Med8-201	Known	Known	None	0.15000000596046448	None	None	None	None
m54284U_191213_120042/151718625/ccs	PacBio_Hippocampus_Rep2	mm10_ERCC_SIRV	chr7	118705783	118688560	-	6	1572	23314	60551	ENSMUSG00000033917.15	ENSMUST00000038791.14	Gde1	Gde1-201	Known	Known	None	0.3499999940395355	None	None	None	None
m54284U_191213_120042/77857805/ccs	PacBio_Hippocampus_Rep2	mm10_ERCC_SIRV	chr16	23107758	23113946	+	11	1893	45010	116587	ENSMUSG00000022884.15	ENSMUST00000023599.12	Eif4a2	Eif4a2-201	Known	Known	None	0.20000000298023224	None	None	None	None
m54284U_191212_053548/50004576/ccs	PacBio_Hippocampus_Rep1	mm10_ERCC_SIRV	chr5	129501488	129571383	+	18	2905	15593	486137	ENSMUSG00000029439.14	ENCODEMT000486137	Sfswap	ENCODEMT000486137	Known	NIC	None	0.05000000074505806	None	None	None	None
m54284U_191212_053548/26741119/ccs	PacBio_Hippocampus_Rep1	mm10_ERCC_SIRV	chr18	77773956	77782865	+	12	2240	49639	129684	ENSMUSG00000025428.15	ENSMUST00000026495.14	Atp5a1	Atp5a1-201	Known	Known	None	0.20000000298023224	None	None	None	None
m54284U_191107_221739/15401880/ccs	PacBio_Cortex_Rep1	mm10_ERCC_SIRV	chr2	92915117	92954724	+	6	2408	5439	14262	ENSMUSG00000027220.2	ENSMUST00000028648.2	Syt13	Syt13-201	Known	Known	None	0.20000000298023224	None	None	None	None
m54284U_191212_053548/59378340/ccs	PacBio_Hippocampus_Rep1	mm10_ERCC_SIRV	chr5	129501497	129504626	+	1	3130	15593	40907	ENSMUSG00000029439.14	ENSMUST00000199887.1	Sfswap	Sfswap-212	Known	Known	None	0.75	None	None	None	None
m54284U_191213_120042/77922833/ccs	PacBio_Hippocampus_Rep2	mm10_ERCC_SIRV	chr16	23107758	23113818	+	11	1768	45010	116603	ENSMUSG00000022884.15	ENSMUST00000115341.10	Eif4a2	Eif4a2-203	Known	Known	None	0.20000000298023224	None	None	None	None
m54284U_191109_043049/88343025/ccs	PacBio_Cortex_Rep2	mm10_ERCC_SIRV	chr9	103230261	103208875	-	17	2308	28861	75425	ENSMUSG00000032554.15	ENSMUST00000035158.15	Trf	Trf-201	Known	Known	None	0.25	None	None	None	None
m54284U_191212_053548/57936274/ccs	PacBio_Hippocampus_Rep1	mm10_ERCC_SIRV	chr14	73385257	73362412	-	6	1578	42113	108791	ENSMUSG00000022108.8	ENSMUST00000022704.8	Itm2b	Itm2b-201	Known	Known	None	0.20000000298023224	None	None	None	None
m54284U_191213_120042/101583346/ccs	PacBio_Hippocampus_Rep2	mm10_ERCC_SIRV	chr4	118409361	118415109	+	7	1148	11846	30602	ENSMUSG00000006392.16	ENSMUST00000019229.14	Med8	Med8-201	Known	Known	None	0.15000000596046448	None	None	None	None
m54284U_191213_120042/22022409/ccs	PacBio_Hippocampus_Rep2	mm10_ERCC_SIRV	chr1	172297994	172274059	-	23	3807	2961	7331	ENSMUSG00000007097.14	ENSMUST00000085913.10	Atp1a2	Atp1a2-201	Known	Known	None	0.75	None	None	None	None
m54284U_191213_120042/77923038/ccs	PacBio_Hippocampus_Rep2	mm10_ERCC_SIRV	chr16	23107758	23113946	+	11	1896	45010	116603	ENSMUSG00000022884.15	ENSMUST00000115341.10	Eif4a2	Eif4a2-203	Known	Known	None	0.20000000298023224	None	None	None	None
m54284U_191212_053548/26936468/ccs	PacBio_Hippocampus_Rep1	mm10_ERCC_SIRV	chr18	77773956	77782512	+	12	1887	49639	129684	ENSMUSG00000025428.15	ENSMUST00000026495.14	Atp5a1	Atp5a1-201	Known	Known	None	0.05000000074505806	None	None	None	None
m54284U_191213_120042/148046422/ccs	PacBio_Hippocampus_Rep2	mm10_ERCC_SIRV	chr11	88047825	88051484	+	4	2639	34050	89644	ENSMUSG00000018379.17	ENSMUST00000139129.8	Srsf1	Srsf1-205	Known	Known	None	0.4000000059604645	None	None	None	None
m54284U_191109_043049/141295921/ccs	PacBio_Cortex_Rep2	mm10_ERCC_SIRV	chr5	129501511	129571381	+	18	3020	15593	40905	ENSMUSG00000029439.14	ENSMUST00000053737.8	Sfswap	Sfswap-201	Known	Known	None	0.05000000074505806	None	None	None	None
m54284U_191213_120042/77923988/ccs	PacBio_Hippocampus_Rep2	mm10_ERCC_SIRV	chr16	23107758	23113944	+	11	1891	45010	116587	ENSMUSG00000022884.15	ENSMUST00000023599.12	Eif4a2	Eif4a2-201	Known	Known	None	0.20000000298023224	None	None	None	None
m54284U_191109_043049/90900991/ccs	PacBio_Cortex_Rep2	mm10_ERCC_SIRV	chr9	103230270	103208875	-	17	2317	28861	75425	ENSMUSG00000032554.15	ENSMUST00000035158.15	Trf	Trf-201	Known	Known	None	0.25	None	None	None	None
m54284U_191212_053548/58066150/ccs	PacBio_Hippocampus_Rep1	mm10_ERCC_SIRV	chr14	73385258	73362412	-	6	1579	42113	108791	ENSMUSG00000022108.8	ENSMUST00000022704.8	Itm2b	Itm2b-201	Known	Known	None	0.20000000298023224	None	None	None	None
m54284U_191213_120042/77925083/ccs	PacBio_Hippocampus_Rep2	mm10_ERCC_SIRV	chr16	23107758	23113946	+	11	1893	45010	116587	ENSMUSG00000022884.15	ENSMUST00000023599.12	Eif4a2	Eif4a2-201	Known	Known	None	0.20000000298023224	None	None	None	None
m54284U_191107_221739/22217516/ccs	PacBio_Cortex_Rep1	mm10_ERCC_SIRV	chr2	92915117	92954419	+	6	2103	5439	14262	ENSMUSG00000027220.2	ENSMUST00000028648.2	Syt13	Syt13-201	Known	Known	None	0.15000000596046448	None	None	None	None
m54284U_191212_053548/27854610/ccs	PacBio_Hippocampus_Rep1	mm10_ERCC_SIRV	chr18	77773956	77782508	+	12	1883	49639	129684	ENSMUSG00000025428.15	ENSMUST00000026495.14	Atp5a1	Atp5a1-201	Known	Known	None	0.05000000074505806	None	None	None	None
m54284U_191107_221739/13500917/ccs	PacBio_Cortex_Rep1	mm10_ERCC_SIRV	chr5	129501523	129571373	+	19	3136	15593	486180	ENSMUSG00000029439.14	ENCODEMT000486180	Sfswap	ENCODEMT000486180	Known	NIC	None	0.15000000596046448	None	None	None	None
m54284U_191107_221739/69010867/ccs	PacBio_Cortex_Rep1	mm10_ERCC_SIRV	chr4	118409362	118415107	+	7	1145	11846	30602	ENSMUSG00000006392.16	ENSMUST00000019229.14	Med8	Med8-201	Known	Known	None	0.15000000596046448	None	None	None	None
m54284U_191213_120042/22284184/ccs	PacBio_Hippocampus_Rep2	mm10_ERCC_SIRV	chr1	172297998	172274059	-	23	3811	2961	7331	ENSMUSG00000007097.14	ENSMUST00000085913.10	Atp1a2	Atp1a2-201	Known	Known	None	0.75	None	None	None	None
m54284U_191213_120042/78054668/ccs	PacBio_Hippocampus_Rep2	mm10_ERCC_SIRV	chr16	23107758	23113946	+	11	1893	45010	116587	ENSMUSG00000022884.15	ENSMUST00000023599.12	Eif4a2	Eif4a2-201	Known	Known	None	0.20000000298023224	None	None	None	None
m54284U_191107_221739/137038267/ccs	PacBio_Cortex_Rep1	mm10_ERCC_SIRV	chr5	129501524	129504626	+	1	3103	15593	40907	ENSMUSG00000029439.14	ENSMUST00000199887.1	Sfswap	Sfswap-212	Known	Known	None	0.75	None	None	None	None
m54284U_191109_043049/91359866/ccs	PacBio_Cortex_Rep2	mm10_ERCC_SIRV	chr9	103230269	103208875	-	17	2316	28861	75425	ENSMUSG00000032554.15	ENSMUST00000035158.15	Trf	Trf-201	Known	Known	None	0.25	None	None	None	None
m54284U_191213_120042/78121426/ccs	PacBio_Hippocampus_Rep2	mm10_ERCC_SIRV	chr16	23107758	23113943	+	11	1890	45010	116587	ENSMUSG00000022884.15	ENSMUST00000023599.12	Eif4a2	Eif4a2-201	Known	Known	None	0.15000000596046448	None	None	None	None
m54284U_191212_053548/28904090/ccs	PacBio_Hippocampus_Rep1	mm10_ERCC_SIRV	chr18	77773956	77782866	+	12	2241	49639	129684	ENSMUSG00000025428.15	ENSMUST00000026495.14	Atp5a1	Atp5a1-201	Known	Known	None	0.25	None	None	None	None
m54284U_191212_053548/58130595/ccs	PacBio_Hippocampus_Rep1	mm10_ERCC_SIRV	chr14	73385277	73362412	-	6	1598	42113	108791	ENSMUSG00000022108.8	ENSMUST00000022704.8	Itm2b	Itm2b-201	Known	Known	None	0.20000000298023224	None	None	None	None
m54284U_191212_053548/57936648/ccs	PacBio_Hippocampus_Rep1	mm10_ERCC_SIRV	chr11	88047827	88051953	+	4	3100	34050	89644	ENSMUSG00000018379.17	ENSMUST00000139129.8	Srsf1	Srsf1-205	Known	Known	None	0.20000000298023224	None	None	None	None
m54284U_191213_120042/78184640/ccs	PacBio_Hippocampus_Rep2	mm10_ERCC_SIRV	chr16	23107758	23113946	+	11	1893	45010	116587	ENSMUSG00000022884.15	ENSMUST00000023599.12	Eif4a2	Eif4a2-201	Known	Known	None	0.20000000298023224	None	None	None	None
m54284U_191212_053548/119015584/ccs	PacBio_Hippocampus_Rep1	mm10_ERCC_SIRV	chr5	129501532	129571377	+	18	4999	15593	486143	ENSMUSG00000029439.14	ENCODEMT000486143	Sfswap	ENCODEMT000486143	Known	NIC	None	0.15000000596046448	None	None	None	None
m54284U_191107_221739/40634172/ccs	PacBio_Cortex_Rep1	mm10_ERCC_SIRV	chr2	92915117	92955851	+	6	3535	5439	14262	ENSMUSG00000027220.2	ENSMUST00000028648.2	Syt13	Syt13-201	Known	Known	None	0.15000000596046448	None	None	None	None
m54284U_191107_221739/100009498/ccs	PacBio_Cortex_Rep1	mm10_ERCC_SIRV	chr4	118409400	118415109	+	6	1995	11846	486095	ENSMUSG00000006392.16	ENCODEMT000486095	Med8	ENCODEMT000486095	Known	ISM	Prefix	0.15000000596046448	None	None	None	None
m54284U_191213_120042/78184762/ccs	PacBio_Hippocampus_Rep2	mm10_ERCC_SIRV	chr16	23107758	23113946	+	11	1893	45010	116587	ENSMUSG00000022884.15	ENSMUST00000023599.12	Eif4a2	Eif4a2-201	Known	Known	None	0.20000000298023224	None	None	None	None
m54284U_191213_120042/22413438/ccs	PacBio_Hippocampus_Rep2	mm10_ERCC_SIRV	chr1	172297997	172274059	-	23	3810	2961	7331	ENSMUSG00000007097.14	ENSMUST00000085913.10	Atp1a2	Atp1a2-201	Known	Known	None	0.75	None	None	None	None
m54284U_191212_053548/31394332/ccs	PacBio_Hippocampus_Rep1	mm10_ERCC_SIRV	chr18	77773956	77782512	+	12	1887	49639	129684	ENSMUSG00000025428.15	ENSMUST00000026495.14	Atp5a1	Atp5a1-201	Known	Known	None	0.05000000074505806	None	None	None	None
m54284U_191212_053548/159451830/ccs	PacBio_Hippocampus_Rep1	mm10_ERCC_SIRV	chr5	129501528	129504626	+	1	3099	15593	40907	ENSMUSG00000029439.14	ENSMUST00000199887.1	Sfswap	Sfswap-212	Known	Known	None	0.75	None	None	None	None
m54284U_191109_043049/91948293/ccs	PacBio_Cortex_Rep2	mm10_ERCC_SIRV	chr9	103230269	103208875	-	17	2316	28861	75425	ENSMUSG00000032554.15	ENSMUST00000035158.15	Trf	Trf-201	Known	Known	None	0.25	None	None	None	None
m54284U_191213_120042/78185832/ccs	PacBio_Hippocampus_Rep2	mm10_ERCC_SIRV	chr16	23107758	23113946	+	11	1893	45010	116587	ENSMUSG00000022884.15	ENSMUST00000023599.12	Eif4a2	Eif4a2-201	Known	Known	None	0.20000000298023224	None	None	None	None
m54284U_191212_053548/58196543/ccs	PacBio_Hippocampus_Rep1	mm10_ERCC_SIRV	chr14	73385289	73362412	-	6	1610	42113	108791	ENSMUSG00000022108.8	ENSMUST00000022704.8	Itm2b	Itm2b-201	Known	Known	None	0.20000000298023224	None	None	None	None
m54284U_191213_120042/153485756/ccs	PacBio_Hippocampus_Rep2	mm10_ERCC_SIRV	chr7	118705780	118688560	-	6	1569	23314	60551	ENSMUSG00000033917.15	ENSMUST00000038791.14	Gde1	Gde1-201	Known	Known	None	0.3499999940395355	None	None	None	None
m54284U_191213_120042/78187107/ccs	PacBio_Hippocampus_Rep2	mm10_ERCC_SIRV	chr16	23107758	23113946	+	11	1893	45010	116587	ENSMUSG00000022884.15	ENSMUST00000023599.12	Eif4a2	Eif4a2-201	Known	Known	None	0.20000000298023224	None	None	None	None
m54284U_191212_053548/32573858/ccs	PacBio_Hippocampus_Rep1	mm10_ERCC_SIRV	chr18	77773956	77782864	+	12	2239	49639	129684	ENSMUSG00000025428.15	ENSMUST00000026495.14	Atp5a1	Atp5a1-201	Known	Known	None	0.20000000298023224	None	None	None	None
m54284U_191213_120042/35457744/ccs	PacBio_Hippocampus_Rep2	mm10_ERCC_SIRV	chr11	88047827	88051611	+	4	2764	34050	89644	ENSMUSG00000018379.17	ENSMUST00000139129.8	Srsf1	Srsf1-205	Known	Known	None	0.10000000149011612	None	None	None	None
m54284U_191109_043049/93783370/ccs	PacBio_Cortex_Rep2	mm10_ERCC_SIRV	chr9	103230272	103208875	-	17	2319	28861	75425	ENSMUSG00000032554.15	ENSMUST00000035158.15	Trf	Trf-201	Known	Known	None	0.25	None	None	None	None
m54284U_191213_120042/78250203/ccs	PacBio_Hippocampus_Rep2	mm10_ERCC_SIRV	chr16	23107758	23113946	+	11	1893	45010	116587	ENSMUSG00000022884.15	ENSMUST00000023599.12	Eif4a2	Eif4a2-201	Known	Known	None	0.20000000298023224	None	None	None	None
m54284U_191212_053548/198639/ccs	PacBio_Hippocampus_Rep1	mm10_ERCC_SIRV	chr5	129501555	129554707	+	14	2084	15593	486128	ENSMUSG00000029439.14	ENCODEMT000486128	Sfswap	ENCODEMT000486128	Known	ISM	Prefix	0.699999988079071	None	None	None	None
m54284U_191107_221739/40961478/ccs	PacBio_Cortex_Rep1	mm10_ERCC_SIRV	chr2	92915117	92955724	+	6	3408	5439	14262	ENSMUSG00000027220.2	ENSMUST00000028648.2	Syt13	Syt13-201	Known	Known	None	0.10000000149011612	None	None	None	None
m54284U_191107_221739/141362537/ccs	PacBio_Cortex_Rep1	mm10_ERCC_SIRV	chr4	118409361	118415159	+	6	1791	11846	486166	ENSMUSG00000006392.16	ENCODEMT000486166	Med8	ENCODEMT000486166	Known	NIC	None	0.20000000298023224	None	None	None	None
m54284U_191213_120042/22545366/ccs	PacBio_Hippocampus_Rep2	mm10_ERCC_SIRV	chr1	172291443	172273845	-	20	3530	2961	485333	ENSMUSG00000007097.14	ENCODEMT000485333	Atp1a2	ENCODEMT000485333	Known	ISM	Suffix	0.75	None	None	None	None
m54284U_191212_053548/58262602/ccs	PacBio_Hippocampus_Rep1	mm10_ERCC_SIRV	chr14	73385276	73362412	-	6	1597	42113	108791	ENSMUSG00000022108.8	ENSMUST00000022704.8	Itm2b	Itm2b-201	Known	Known	None	0.20000000298023224	None	None	None	None
m54284U_191213_120042/78250941/ccs	PacBio_Hippocampus_Rep2	mm10_ERCC_SIRV	chr16	23107758	23113941	+	11	1891	45010	116603	ENSMUSG00000022884.15	ENSMUST00000115341.10	Eif4a2	Eif4a2-203	Known	Known	None	0.20000000298023224	None	None	None	None
m54284U_191212_053548/32574238/ccs	PacBio_Hippocampus_Rep1	mm10_ERCC_SIRV	chr18	77773956	77782864	+	12	2239	49639	129684	ENSMUSG00000025428.15	ENSMUST00000026495.14	Atp5a1	Atp5a1-201	Known	Known	None	0.20000000298023224	None	None	None	None
m54284U_191213_120042/78315943/ccs	PacBio_Hippocampus_Rep2	mm10_ERCC_SIRV	chr16	23107758	23113946	+	11	1893	45010	116587	ENSMUSG00000022884.15	ENSMUST00000023599.12	Eif4a2	Eif4a2-201	Known	Known	None	0.20000000298023224	None	None	None	None
m54284U_191212_053548/98369601/ccs	PacBio_Hippocampus_Rep1	mm10_ERCC_SIRV	chr5	129501535	129571380	+	18	2995	15593	40905	ENSMUSG00000029439.14	ENSMUST00000053737.8	Sfswap	Sfswap-201	Known	Known	None	0.10000000149011612	None	None	None	None
m54284U_191109_043049/94178017/ccs	PacBio_Cortex_Rep2	mm10_ERCC_SIRV	chr9	103230269	103208875	-	17	2316	28861	75425	ENSMUSG00000032554.15	ENSMUST00000035158.15	Trf	Trf-201	Known	Known	None	0.25	None	None	None	None
m54284U_191213_120042/78315987/ccs	PacBio_Hippocampus_Rep2	mm10_ERCC_SIRV	chr16	23107758	23113944	+	11	1891	45010	116587	ENSMUSG00000022884.15	ENSMUST00000023599.12	Eif4a2	Eif4a2-201	Known	Known	None	0.20000000298023224	None	None	None	None
m54284U_191212_053548/33227000/ccs	PacBio_Hippocampus_Rep1	mm10_ERCC_SIRV	chr18	77773956	77782865	+	12	2240	49639	129684	ENSMUSG00000025428.15	ENSMUST00000026495.14	Atp5a1	Atp5a1-201	Known	Known	None	0.20000000298023224	None	None	None	None
m54284U_191212_053548/58394131/ccs	PacBio_Hippocampus_Rep1	mm10_ERCC_SIRV	chr14	73385287	73362412	-	6	1608	42113	108791	ENSMUSG00000022108.8	ENSMUST00000022704.8	Itm2b	Itm2b-201	Known	Known	None	0.20000000298023224	None	None	None	None
m54284U_191213_120042/78710367/ccs	PacBio_Hippocampus_Rep2	mm10_ERCC_SIRV	chr4	118409362	118415108	+	7	1146	11846	30602	ENSMUSG00000006392.16	ENSMUST00000019229.14	Med8	Med8-201	Known	Known	None	0.15000000596046448	None	None	None	None
m54284U_191107_221739/58460192/ccs	PacBio_Cortex_Rep1	mm10_ERCC_SIRV	chr2	92915117	92955849	+	6	3533	5439	14262	ENSMUSG00000027220.2	ENSMUST00000028648.2	Syt13	Syt13-201	Known	Known	None	0.20000000298023224	None	None	None	None
m54284U_191212_053548/76352349/ccs	PacBio_Hippocampus_Rep1	mm10_ERCC_SIRV	chr11	88047828	88051465	+	4	2610	34050	89644	ENSMUSG00000018379.17	ENSMUST00000139129.8	Srsf1	Srsf1-205	Known	Known	None	0.6000000238418579	None	None	None	None
m54284U_191213_120042/22874605/ccs	PacBio_Hippocampus_Rep2	mm10_ERCC_SIRV	chr1	172298000	172274059	-	23	3813	2961	7331	ENSMUSG00000007097.14	ENSMUST00000085913.10	Atp1a2	Atp1a2-201	Known	Known	None	0.75	None	None	None	None
m54284U_191213_120042/78316712/ccs	PacBio_Hippocampus_Rep2	mm10_ERCC_SIRV	chr16	23107758	23113944	+	11	1885	45010	116587	ENSMUSG00000022884.15	ENSMUST00000023599.12	Eif4a2	Eif4a2-201	Known	Known	None	0.20000000298023224	None	None	None	None
m54284U_191109_043049/39061774/ccs	PacBio_Cortex_Rep2	mm10_ERCC_SIRV	chr5	129501541	129571383	+	18	2992	15593	40905	ENSMUSG00000029439.14	ENSMUST00000053737.8	Sfswap	Sfswap-201	Known	Known	None	0.05000000074505806	None	None	None	None
m54284U_191213_120042/78317083/ccs	PacBio_Hippocampus_Rep2	mm10_ERCC_SIRV	chr16	23107758	23113946	+	11	1896	45010	116603	ENSMUSG00000022884.15	ENSMUST00000115341.10	Eif4a2	Eif4a2-203	Known	Known	None	0.20000000298023224	None	None	None	None
m54284U_191109_043049/95421832/ccs	PacBio_Cortex_Rep2	mm10_ERCC_SIRV	chr9	103230269	103208875	-	17	2316	28861	75425	ENSMUSG00000032554.15	ENSMUST00000035158.15	Trf	Trf-201	Known	Known	None	0.25	None	None	None	None
m54284U_191212_053548/33751593/ccs	PacBio_Hippocampus_Rep1	mm10_ERCC_SIRV	chr18	77773956	77782510	+	12	1885	49639	129684	ENSMUSG00000025428.15	ENSMUST00000026495.14	Atp5a1	Atp5a1-201	Known	Known	None	0.05000000074505806	None	None	None	None
m54284U_191212_053548/58657173/ccs	PacBio_Hippocampus_Rep1	mm10_ERCC_SIRV	chr14	73385272	73362412	-	6	1593	42113	108791	ENSMUSG00000022108.8	ENSMUST00000022704.8	Itm2b	Itm2b-201	Known	Known	None	0.20000000298023224	None	None	None	None
m54284U_191109_043049/106234562/ccs	PacBio_Cortex_Rep2	mm10_ERCC_SIRV	chr5	129501549	129504626	+	1	3078	15593	40907	ENSMUSG00000029439.14	ENSMUST00000199887.1	Sfswap	Sfswap-212	Known	Known	None	0.75	None	None	None	None
m54284U_191213_120042/78317497/ccs	PacBio_Hippocampus_Rep2	mm10_ERCC_SIRV	chr16	23107758	23113946	+	11	1893	45010	116587	ENSMUSG00000022884.15	ENSMUST00000023599.12	Eif4a2	Eif4a2-201	Known	Known	None	0.20000000298023224	None	None	None	None
m54284U_191213_120042/131268878/ccs	PacBio_Hippocampus_Rep2	mm10_ERCC_SIRV	chr4	118409362	118415110	+	7	1148	11846	30602	ENSMUSG00000006392.16	ENSMUST00000019229.14	Med8	Med8-201	Known	Known	None	0.10000000149011612	None	None	None	None
m54284U_191212_053548/127337138/ccs	PacBio_Hippocampus_Rep1	mm10_ERCC_SIRV	chr5	129501572	129503045	+	1	1474	15593	40907	ENSMUSG00000029439.14	ENSMUST00000199887.1	Sfswap	Sfswap-212	Known	Known	None	0.15000000596046448	None	None	None	None
m54284U_191213_120042/23069319/ccs	PacBio_Hippocampus_Rep2	mm10_ERCC_SIRV	chr1	172298000	172274059	-	23	3813	2961	7331	ENSMUSG00000007097.14	ENSMUST00000085913.10	Atp1a2	Atp1a2-201	Known	Known	None	0.75	None	None	None	None
m54284U_191213_120042/78381517/ccs	PacBio_Hippocampus_Rep2	mm10_ERCC_SIRV	chr16	23107758	23113945	+	11	1895	45010	116603	ENSMUSG00000022884.15	ENSMUST00000115341.10	Eif4a2	Eif4a2-203	Known	Known	None	0.20000000298023224	None	None	None	None
m54284U_191213_120042/155779437/ccs	PacBio_Hippocampus_Rep2	mm10_ERCC_SIRV	chr7	118705749	118688560	-	6	1538	23314	60551	ENSMUSG00000033917.15	ENSMUST00000038791.14	Gde1	Gde1-201	Known	Known	None	0.3499999940395355	None	None	None	None
m54284U_191212_053548/34276581/ccs	PacBio_Hippocampus_Rep1	mm10_ERCC_SIRV	chr18	77773956	77782865	+	12	2240	49639	129684	ENSMUSG00000025428.15	ENSMUST00000026495.14	Atp5a1	Atp5a1-201	Known	Known	None	0.20000000298023224	None	None	None	None
m54284U_191109_043049/96078609/ccs	PacBio_Cortex_Rep2	mm10_ERCC_SIRV	chr9	103230269	103208875	-	17	2316	28861	75425	ENSMUSG00000032554.15	ENSMUST00000035158.15	Trf	Trf-201	Known	Known	None	0.25	None	None	None	None
m54284U_191212_053548/167970307/ccs	PacBio_Hippocampus_Rep1	mm10_ERCC_SIRV	chr11	88047831	88051484	+	4	2633	34050	89644	ENSMUSG00000018379.17	ENSMUST00000139129.8	Srsf1	Srsf1-205	Known	Known	None	0.4000000059604645	None	None	None	None
m54284U_191212_053548/161809544/ccs	PacBio_Hippocampus_Rep1	mm10_ERCC_SIRV	chr5	129501747	129504628	+	1	2882	15593	40907	ENSMUSG00000029439.14	ENSMUST00000199887.1	Sfswap	Sfswap-212	Known	Known	None	0.8500000238418579	None	None	None	None
m54284U_191107_221739/66125899/ccs	PacBio_Cortex_Rep1	mm10_ERCC_SIRV	chr2	92915117	92954419	+	6	2103	5439	14262	ENSMUSG00000027220.2	ENSMUST00000028648.2	Syt13	Syt13-201	Known	Known	None	0.15000000596046448	None	None	None	None
m54284U_191213_120042/78382450/ccs	PacBio_Hippocampus_Rep2	mm10_ERCC_SIRV	chr16	23107758	23113946	+	11	1893	45010	116587	ENSMUSG00000022884.15	ENSMUST00000023599.12	Eif4a2	Eif4a2-201	Known	Known	None	0.20000000298023224	None	None	None	None
m54284U_191212_053548/58722920/ccs	PacBio_Hippocampus_Rep1	mm10_ERCC_SIRV	chr14	73385252	73362412	-	6	1573	42113	108791	ENSMUSG00000022108.8	ENSMUST00000022704.8	Itm2b	Itm2b-201	Known	Known	None	0.20000000298023224	None	None	None	None
m54284U_191212_053548/126944532/ccs	PacBio_Hippocampus_Rep1	mm10_ERCC_SIRV	chr5	129501813	129503045	+	1	1233	15593	40907	ENSMUSG00000029439.14	ENSMUST00000199887.1	Sfswap	Sfswap-212	Known	Known	None	0.15000000596046448	None	None	None	None
m54284U_191213_120042/78447224/ccs	PacBio_Hippocampus_Rep2	mm10_ERCC_SIRV	chr16	23107758	23113946	+	11	1893	45010	116587	ENSMUSG00000022884.15	ENSMUST00000023599.12	Eif4a2	Eif4a2-201	Known	Known	None	0.20000000298023224	None	None	None	None
m54284U_191212_053548/34931611/ccs	PacBio_Hippocampus_Rep1	mm10_ERCC_SIRV	chr18	77773956	77782512	+	12	1887	49639	129684	ENSMUSG00000025428.15	ENSMUST00000026495.14	Atp5a1	Atp5a1-201	Known	Known	None	0.05000000074505806	None	None	None	None
m54284U_191109_043049/97585293/ccs	PacBio_Cortex_Rep2	mm10_ERCC_SIRV	chr9	103230269	103208875	-	17	2316	28861	75425	ENSMUSG00000032554.15	ENSMUST00000035158.15	Trf	Trf-201	Known	Known	None	0.25	None	None	None	None
m54284U_191213_120042/78514653/ccs	PacBio_Hippocampus_Rep2	mm10_ERCC_SIRV	chr16	23107758	23113946	+	11	1893	45010	116587	ENSMUSG00000022884.15	ENSMUST00000023599.12	Eif4a2	Eif4a2-201	Known	Known	None	0.20000000298023224	None	None	None	None
m54284U_191213_120042/23069831/ccs	PacBio_Hippocampus_Rep2	mm10_ERCC_SIRV	chr1	172297995	172274059	-	23	3808	2961	7331	ENSMUSG00000007097.14	ENSMUST00000085913.10	Atp1a2	Atp1a2-201	Known	Known	None	0.75	None	None	None	None
m54284U_191213_120042/163709739/ccs	PacBio_Hippocampus_Rep2	mm10_ERCC_SIRV	chr4	118409375	118415046	+	4	2756	11846	486101	ENSMUSG00000006392.16	ENCODEMT000486101	Med8	ENCODEMT000486101	Known	NIC	None	0.3499999940395355	None	None	None	None
m54284U_191212_053548/58916989/ccs	PacBio_Hippocampus_Rep1	mm10_ERCC_SIRV	chr14	73385271	73362412	-	6	1592	42113	108791	ENSMUSG00000022108.8	ENSMUST00000022704.8	Itm2b	Itm2b-201	Known	Known	None	0.20000000298023224	None	None	None	None
m54284U_191109_043049/157091322/ccs	PacBio_Cortex_Rep2	mm10_ERCC_SIRV	chr5	129501846	129571386	+	18	5229	15593	486181	ENSMUSG00000029439.14	ENCODEMT000486181	Sfswap	ENCODEMT000486181	Known	ISM	Suffix	0.05000000074505806	None	None	None	None
m54284U_191213_120042/78515038/ccs	PacBio_Hippocampus_Rep2	mm10_ERCC_SIRV	chr16	23107758	23113944	+	11	1891	45010	116587	ENSMUSG00000022884.15	ENSMUST00000023599.12	Eif4a2	Eif4a2-201	Known	Known	None	0.20000000298023224	None	None	None	None
m54284U_191107_221739/94307997/ccs	PacBio_Cortex_Rep1	mm10_ERCC_SIRV	chr2	92915117	92954700	+	6	2384	5439	14262	ENSMUSG00000027220.2	ENSMUST00000028648.2	Syt13	Syt13-201	Known	Known	None	0.4000000059604645	None	None	None	None
m54284U_191212_053548/35193121/ccs	PacBio_Hippocampus_Rep1	mm10_ERCC_SIRV	chr18	77773956	77782863	+	12	2238	49639	129684	ENSMUSG00000025428.15	ENSMUST00000026495.14	Atp5a1	Atp5a1-201	Known	Known	None	0.20000000298023224	None	None	None	None
m54284U_191212_053548/176228944/ccs	PacBio_Hippocampus_Rep1	mm10_ERCC_SIRV	chr11	88047831	88051605	+	4	2754	34050	89644	ENSMUSG00000018379.17	ENSMUST00000139129.8	Srsf1	Srsf1-205	Known	Known	None	0.3499999940395355	None	None	None	None
m54284U_191213_120042/155846752/ccs	PacBio_Hippocampus_Rep2	mm10_ERCC_SIRV	chr7	118705756	118688560	-	6	1545	23314	60551	ENSMUSG00000033917.15	ENSMUST00000038791.14	Gde1	Gde1-201	Known	Known	None	0.3499999940395355	None	None	None	None
m54284U_191213_120042/78577702/ccs	PacBio_Hippocampus_Rep2	mm10_ERCC_SIRV	chr16	23107758	23113946	+	11	1896	45010	116603	ENSMUSG00000022884.15	ENSMUST00000115341.10	Eif4a2	Eif4a2-203	Known	Known	None	0.20000000298023224	None	None	None	None
m54284U_191109_043049/97912184/ccs	PacBio_Cortex_Rep2	mm10_ERCC_SIRV	chr9	103230269	103208875	-	17	2316	28861	75425	ENSMUSG00000032554.15	ENSMUST00000035158.15	Trf	Trf-201	Known	Known	None	0.25	None	None	None	None
m54284U_191212_053548/59048914/ccs	PacBio_Hippocampus_Rep1	mm10_ERCC_SIRV	chr14	73385269	73362412	-	6	1590	42113	108791	ENSMUSG00000022108.8	ENSMUST00000022704.8	Itm2b	Itm2b-201	Known	Known	None	0.20000000298023224	None	None	None	None
m54284U_191213_120042/78579655/ccs	PacBio_Hippocampus_Rep2	mm10_ERCC_SIRV	chr16	23107758	23113946	+	11	1893	45010	116587	ENSMUSG00000022884.15	ENSMUST00000023599.12	Eif4a2	Eif4a2-201	Known	Known	None	0.20000000298023224	None	None	None	None
m54284U_191109_043049/118227192/ccs	PacBio_Cortex_Rep2	mm10_ERCC_SIRV	chr4	118409363	118415781	+	7	1818	11846	30602	ENSMUSG00000006392.16	ENSMUST00000019229.14	Med8	Med8-201	Known	Known	None	0.05000000074505806	None	None	None	None
m54284U_191213_120042/23398587/ccs	PacBio_Hippocampus_Rep2	mm10_ERCC_SIRV	chr1	172298001	172274059	-	23	3814	2961	7331	ENSMUSG00000007097.14	ENSMUST00000085913.10	Atp1a2	Atp1a2-201	Known	Known	None	0.75	None	None	None	None
m54284U_191212_053548/35850604/ccs	PacBio_Hippocampus_Rep1	mm10_ERCC_SIRV	chr18	77773956	77782511	+	12	1886	49639	129684	ENSMUSG00000025428.15	ENSMUST00000026495.14	Atp5a1	Atp5a1-201	Known	Known	None	0.05000000074505806	None	None	None	None
m54284U_191213_120042/78643375/ccs	PacBio_Hippocampus_Rep2	mm10_ERCC_SIRV	chr16	23107758	23113946	+	11	1893	45010	116587	ENSMUSG00000022884.15	ENSMUST00000023599.12	Eif4a2	Eif4a2-201	Known	Known	None	0.20000000298023224	None	None	None	None
m54284U_191212_053548/73008055/ccs	PacBio_Hippocampus_Rep1	mm10_ERCC_SIRV	chr5	129501846	129504462	+	2	2507	15593	486182	ENSMUSG00000029439.14	ENCODEMT000486182	Sfswap	ENCODEMT000486182	Known	ISM	Suffix	0.10000000149011612	None	None	None	None
m54284U_191109_043049/99156082/ccs	PacBio_Cortex_Rep2	mm10_ERCC_SIRV	chr9	103230269	103208875	-	17	2316	28861	75425	ENSMUSG00000032554.15	ENSMUST00000035158.15	Trf	Trf-201	Known	Known	None	0.25	None	None	None	None
m54284U_191213_120042/78643672/ccs	PacBio_Hippocampus_Rep2	mm10_ERCC_SIRV	chr16	23107758	23113946	+	11	1893	45010	116587	ENSMUSG00000022884.15	ENSMUST00000023599.12	Eif4a2	Eif4a2-201	Known	Known	None	0.20000000298023224	None	None	None	None
m54284U_191212_053548/59049690/ccs	PacBio_Hippocampus_Rep1	mm10_ERCC_SIRV	chr14	73385287	73362412	-	6	1608	42113	108791	ENSMUSG00000022108.8	ENSMUST00000022704.8	Itm2b	Itm2b-201	Known	Known	None	0.20000000298023224	None	None	None	None
m54284U_191107_221739/101974308/ccs	PacBio_Cortex_Rep1	mm10_ERCC_SIRV	chr2	92915117	92955723	+	6	3407	5439	14262	ENSMUSG00000027220.2	ENSMUST00000028648.2	Syt13	Syt13-201	Known	Known	None	0.10000000149011612	None	None	None	None
m54284U_191212_053548/36571066/ccs	PacBio_Hippocampus_Rep1	mm10_ERCC_SIRV	chr18	77773956	77782866	+	12	2241	49639	129684	ENSMUSG00000025428.15	ENSMUST00000026495.14	Atp5a1	Atp5a1-201	Known	Known	None	0.25	None	None	None	None
m54284U_191212_053548/117769441/ccs	PacBio_Hippocampus_Rep1	mm10_ERCC_SIRV	chr11	88047841	88051483	+	4	2622	34050	89644	ENSMUSG00000018379.17	ENSMUST00000139129.8	Srsf1	Srsf1-205	Known	Known	None	0.4000000059604645	None	None	None	None
m54284U_191213_120042/110821648/ccs	PacBio_Hippocampus_Rep2	mm10_ERCC_SIRV	chr5	129501847	129503045	+	1	1199	15593	40907	ENSMUSG00000029439.14	ENSMUST00000199887.1	Sfswap	Sfswap-212	Known	Known	None	0.15000000596046448	None	None	None	None
m54284U_191213_120042/78645958/ccs	PacBio_Hippocampus_Rep2	mm10_ERCC_SIRV	chr16	23107758	23113946	+	11	1896	45010	116603	ENSMUSG00000022884.15	ENSMUST00000115341.10	Eif4a2	Eif4a2-203	Known	Known	None	0.20000000298023224	None	None	None	None
m54284U_191107_221739/80807941/ccs	PacBio_Cortex_Rep1	mm10_ERCC_SIRV	chr4	118409364	118415781	+	7	1777	11846	30597	ENSMUSG00000006392.16	ENSMUST00000084319.10	Med8	Med8-203	Known	Known	None	0.05000000074505806	None	None	None	None
m54284U_191213_120042/24381364/ccs	PacBio_Hippocampus_Rep2	mm10_ERCC_SIRV	chr1	172298001	172274059	-	23	3814	2961	7331	ENSMUSG00000007097.14	ENSMUST00000085913.10	Atp1a2	Atp1a2-201	Known	Known	None	0.75	None	None	None	None
m54284U_191213_120042/155911591/ccs	PacBio_Hippocampus_Rep2	mm10_ERCC_SIRV	chr7	118705746	118688560	-	6	1535	23314	60551	ENSMUSG00000033917.15	ENSMUST00000038791.14	Gde1	Gde1-201	Known	Known	None	0.3499999940395355	None	None	None	None
m54284U_191212_053548/176358716/ccs	PacBio_Hippocampus_Rep1	mm10_ERCC_SIRV	chr5	129501856	129504626	+	1	2771	15593	40907	ENSMUSG00000029439.14	ENSMUST00000199887.1	Sfswap	Sfswap-212	Known	Known	None	0.75	None	None	None	None
m54284U_191109_043049/101778098/ccs	PacBio_Cortex_Rep2	mm10_ERCC_SIRV	chr9	103230269	103208875	-	17	2316	28861	75425	ENSMUSG00000032554.15	ENSMUST00000035158.15	Trf	Trf-201	Known	Known	None	0.25	None	None	None	None
m54284U_191213_120042/78709418/ccs	PacBio_Hippocampus_Rep2	mm10_ERCC_SIRV	chr16	23107758	23113946	+	11	1893	45010	116587	ENSMUSG00000022884.15	ENSMUST00000023599.12	Eif4a2	Eif4a2-201	Known	Known	None	0.20000000298023224	None	None	None	None
m54284U_191212_053548/36766542/ccs	PacBio_Hippocampus_Rep1	mm10_ERCC_SIRV	chr18	77773956	77782509	+	12	1884	49639	129684	ENSMUSG00000025428.15	ENSMUST00000026495.14	Atp5a1	Atp5a1-201	Known	Known	None	0.05000000074505806	None	None	None	None
m54284U_191212_053548/59573558/ccs	PacBio_Hippocampus_Rep1	mm10_ERCC_SIRV	chr14	73385287	73362412	-	6	1608	42113	108791	ENSMUSG00000022108.8	ENSMUST00000022704.8	Itm2b	Itm2b-201	Known	Known	None	0.20000000298023224	None	None	None	None
m54284U_191213_120042/63374510/ccs	PacBio_Hippocampus_Rep2	mm10_ERCC_SIRV	chr5	129501871	129504627	+	1	2757	15593	40907	ENSMUSG00000029439.14	ENSMUST00000199887.1	Sfswap	Sfswap-212	Known	Known	None	0.800000011920929	None	None	None	None
m54284U_191213_120042/78710286/ccs	PacBio_Hippocampus_Rep2	mm10_ERCC_SIRV	chr16	23107758	23113813	+	11	1760	45010	116587	ENSMUSG00000022884.15	ENSMUST00000023599.12	Eif4a2	Eif4a2-201	Known	Known	None	0.25	None	None	None	None
m54284U_191107_221739/113575561/ccs	PacBio_Cortex_Rep1	mm10_ERCC_SIRV	chr2	92915117	92955958	+	6	3642	5439	14262	ENSMUSG00000027220.2	ENSMUST00000028648.2	Syt13	Syt13-201	Known	Known	None	0.25	None	None	None	None
m54284U_191213_120042/78710707/ccs	PacBio_Hippocampus_Rep2	mm10_ERCC_SIRV	chr16	23107758	23113944	+	11	1891	45010	116587	ENSMUSG00000022884.15	ENSMUST00000023599.12	Eif4a2	Eif4a2-201	Known	Known	None	0.20000000298023224	None	None	None	None
m54284U_191212_053548/90573481/ccs	PacBio_Hippocampus_Rep1	mm10_ERCC_SIRV	chr4	118409365	118415107	+	7	1142	11846	30602	ENSMUSG00000006392.16	ENSMUST00000019229.14	Med8	Med8-201	Known	Known	None	0.15000000596046448	None	None	None	None
m54284U_191212_053548/38798614/ccs	PacBio_Hippocampus_Rep1	mm10_ERCC_SIRV	chr18	77773956	77782508	+	12	1883	49639	129684	ENSMUSG00000025428.15	ENSMUST00000026495.14	Atp5a1	Atp5a1-201	Known	Known	None	0.05000000074505806	None	None	None	None
m54284U_191212_053548/123012884/ccs	PacBio_Hippocampus_Rep1	mm10_ERCC_SIRV	chr11	88047842	88051465	+	4	2603	34050	89644	ENSMUSG00000018379.17	ENSMUST00000139129.8	Srsf1	Srsf1-205	Known	Known	None	0.6000000238418579	None	None	None	None
m54284U_191109_043049/102433040/ccs	PacBio_Cortex_Rep2	mm10_ERCC_SIRV	chr9	103230266	103208875	-	17	2313	28861	75425	ENSMUSG00000032554.15	ENSMUST00000035158.15	Trf	Trf-201	Known	Known	None	0.25	None	None	None	None
m54284U_191213_120042/24511565/ccs	PacBio_Hippocampus_Rep2	mm10_ERCC_SIRV	chr1	172297995	172274059	-	23	3808	2961	7331	ENSMUSG00000007097.14	ENSMUST00000085913.10	Atp1a2	Atp1a2-201	Known	Known	None	0.75	None	None	None	None
m54284U_191212_053548/59575111/ccs	PacBio_Hippocampus_Rep1	mm10_ERCC_SIRV	chr14	73385288	73362412	-	6	1609	42113	108791	ENSMUSG00000022108.8	ENSMUST00000022704.8	Itm2b	Itm2b-201	Known	Known	None	0.20000000298023224	None	None	None	None
m54284U_191213_120042/78775888/ccs	PacBio_Hippocampus_Rep2	mm10_ERCC_SIRV	chr16	23107774	23113947	+	10	3164	45010	483346	ENSMUSG00000022884.15	ENCODEMT000483346	Eif4a2	ENCODEMT000483346	Known	ISM	Prefix	0.15000000596046448	None	None	None	None
m54284U_191213_120042/149554616/ccs	PacBio_Hippocampus_Rep2	mm10_ERCC_SIRV	chr5	129501903	129504466	+	3	2065	15593	486183	ENSMUSG00000029439.14	ENCODEMT000486183	Sfswap	ENCODEMT000486183	Known	NIC	None	0.25	None	None	None	None
m54284U_191213_120042/158533213/ccs	PacBio_Hippocampus_Rep2	mm10_ERCC_SIRV	chr7	118705732	118688560	-	6	1521	23314	60551	ENSMUSG00000033917.15	ENSMUST00000038791.14	Gde1	Gde1-201	Known	Known	None	0.3499999940395355	None	None	None	None
m54284U_191212_053548/40829114/ccs	PacBio_Hippocampus_Rep1	mm10_ERCC_SIRV	chr18	77773956	77782864	+	12	2239	49639	129684	ENSMUSG00000025428.15	ENSMUST00000026495.14	Atp5a1	Atp5a1-201	Known	Known	None	0.20000000298023224	None	None	None	None
m54284U_191213_120042/78840463/ccs	PacBio_Hippocampus_Rep2	mm10_ERCC_SIRV	chr16	23107758	23113945	+	11	1892	45010	116587	ENSMUSG00000022884.15	ENSMUST00000023599.12	Eif4a2	Eif4a2-201	Known	Known	None	0.20000000298023224	None	None	None	None
m54284U_191109_043049/102695003/ccs	PacBio_Cortex_Rep2	mm10_ERCC_SIRV	chr9	103230269	103208875	-	17	2316	28861	75425	ENSMUSG00000032554.15	ENSMUST00000035158.15	Trf	Trf-201	Known	Known	None	0.25	None	None	None	None
m54284U_191212_053548/59834980/ccs	PacBio_Hippocampus_Rep1	mm10_ERCC_SIRV	chr14	73385268	73362412	-	6	1589	42113	108791	ENSMUSG00000022108.8	ENSMUST00000022704.8	Itm2b	Itm2b-201	Known	Known	None	0.20000000298023224	None	None	None	None
m54284U_191213_120042/171050152/ccs	PacBio_Hippocampus_Rep2	mm10_ERCC_SIRV	chr4	118409365	118415107	+	7	1142	11846	30602	ENSMUSG00000006392.16	ENSMUST00000019229.14	Med8	Med8-201	Known	Known	None	0.15000000596046448	None	None	None	None
m54284U_191107_221739/115082842/ccs	PacBio_Cortex_Rep1	mm10_ERCC_SIRV	chr2	92915117	92954421	+	6	2105	5439	14262	ENSMUSG00000027220.2	ENSMUST00000028648.2	Syt13	Syt13-201	Known	Known	None	0.10000000149011612	None	None	None	None
m54284U_191213_120042/79036794/ccs	PacBio_Hippocampus_Rep2	mm10_ERCC_SIRV	chr16	23107758	23113944	+	11	1891	45010	116587	ENSMUSG00000022884.15	ENSMUST00000023599.12	Eif4a2	Eif4a2-201	Known	Known	None	0.20000000298023224	None	None	None	None
m54284U_191213_120042/24511628/ccs	PacBio_Hippocampus_Rep2	mm10_ERCC_SIRV	chr1	172298000	172274059	-	23	3813	2961	7331	ENSMUSG00000007097.14	ENSMUST00000085913.10	Atp1a2	Atp1a2-201	Known	Known	None	0.75	None	None	None	None
m54284U_191213_120042/152764948/ccs	PacBio_Hippocampus_Rep2	mm10_ERCC_SIRV	chr5	129501923	129554546	+	14	3662	15593	486184	ENSMUSG00000029439.14	ENCODEMT000486184	Sfswap	ENCODEMT000486184	Known	ISM	Prefix	0.6499999761581421	None	None	None	None
m54284U_191213_120042/48892385/ccs	PacBio_Hippocampus_Rep2	mm10_ERCC_SIRV	chr11	88047842	88051605	+	4	2743	34050	89644	ENSMUSG00000018379.17	ENSMUST00000139129.8	Srsf1	Srsf1-205	Known	Known	None	0.3499999940395355	None	None	None	None
m54284U_191212_053548/42207023/ccs	PacBio_Hippocampus_Rep1	mm10_ERCC_SIRV	chr18	77773956	77782864	+	12	2239	49639	129684	ENSMUSG00000025428.15	ENSMUST00000026495.14	Atp5a1	Atp5a1-201	Known	Known	None	0.20000000298023224	None	None	None	None
m54284U_191213_120042/79102361/ccs	PacBio_Hippocampus_Rep2	mm10_ERCC_SIRV	chr16	23107758	23113946	+	11	1893	45010	116587	ENSMUSG00000022884.15	ENSMUST00000023599.12	Eif4a2	Eif4a2-201	Known	Known	None	0.20000000298023224	None	None	None	None
m54284U_191109_043049/102826219/ccs	PacBio_Cortex_Rep2	mm10_ERCC_SIRV	chr9	103230269	103208875	-	17	2316	28861	75425	ENSMUSG00000032554.15	ENSMUST00000035158.15	Trf	Trf-201	Known	Known	None	0.25	None	None	None	None
m54284U_191213_120042/79102708/ccs	PacBio_Hippocampus_Rep2	mm10_ERCC_SIRV	chr16	23107758	23113946	+	11	1893	45010	116587	ENSMUSG00000022884.15	ENSMUST00000023599.12	Eif4a2	Eif4a2-201	Known	Known	None	0.20000000298023224	None	None	None	None
m54284U_191213_120042/78055343/ccs	PacBio_Hippocampus_Rep2	mm10_ERCC_SIRV	chr5	129501935	129504617	+	1	2683	15593	40907	ENSMUSG00000029439.14	ENSMUST00000199887.1	Sfswap	Sfswap-212	Known	Known	None	0.44999998807907104	None	None	None	None
m54284U_191212_053548/59900037/ccs	PacBio_Hippocampus_Rep1	mm10_ERCC_SIRV	chr14	73385305	73362412	-	6	1626	42113	108791	ENSMUSG00000022108.8	ENSMUST00000022704.8	Itm2b	Itm2b-201	Known	Known	None	0.20000000298023224	None	None	None	None
m54284U_191213_120042/65865982/ccs	PacBio_Hippocampus_Rep2	mm10_ERCC_SIRV	chr4	118409366	118415109	+	7	1143	11846	30602	ENSMUSG00000006392.16	ENSMUST00000019229.14	Med8	Med8-201	Known	Known	None	0.15000000596046448	None	None	None	None
m54284U_191212_053548/43844965/ccs	PacBio_Hippocampus_Rep1	mm10_ERCC_SIRV	chr18	77773956	77782402	+	12	1777	49639	129684	ENSMUSG00000025428.15	ENSMUST00000026495.14	Atp5a1	Atp5a1-201	Known	Known	None	0.15000000596046448	None	None	None	None
m54284U_191212_053548/149228218/ccs	PacBio_Hippocampus_Rep1	mm10_ERCC_SIRV	chr5	129501940	129504628	+	1	2689	15593	40907	ENSMUSG00000029439.14	ENSMUST00000199887.1	Sfswap	Sfswap-212	Known	Known	None	0.8500000238418579	None	None	None	None
m54284U_191213_120042/79168915/ccs	PacBio_Hippocampus_Rep2	mm10_ERCC_SIRV	chr16	23107758	23113945	+	11	1892	45010	116587	ENSMUSG00000022884.15	ENSMUST00000023599.12	Eif4a2	Eif4a2-201	Known	Known	None	0.20000000298023224	None	None	None	None
m54284U_191213_120042/158728487/ccs	PacBio_Hippocampus_Rep2	mm10_ERCC_SIRV	chr7	118705745	118688557	-	6	1587	23314	482704	ENSMUSG00000033917.15	ENCODEMT000482704	Gde1	ENCODEMT000482704	Known	NIC	None	0.3499999940395355	None	None	None	None
m54284U_191213_120042/24578150/ccs	PacBio_Hippocampus_Rep2	mm10_ERCC_SIRV	chr1	172293408	172273846	-	21	3589	2961	485317	ENSMUSG00000007097.14	ENCODEMT000485317	Atp1a2	ENCODEMT000485317	Known	ISM	Suffix	0.75	None	None	None	None
m54284U_191107_221739/117966911/ccs	PacBio_Cortex_Rep1	mm10_ERCC_SIRV	chr2	92915117	92955724	+	6	3408	5439	14262	ENSMUSG00000027220.2	ENSMUST00000028648.2	Syt13	Syt13-201	Known	Known	None	0.10000000149011612	None	None	None	None
m54284U_191212_053548/70977969/ccs	PacBio_Hippocampus_Rep1	mm10_ERCC_SIRV	chr5	129502003	129504627	+	1	2625	15593	40907	ENSMUSG00000029439.14	ENSMUST00000199887.1	Sfswap	Sfswap-212	Known	Known	None	0.800000011920929	None	None	None	None
m54284U_191213_120042/79170274/ccs	PacBio_Hippocampus_Rep2	mm10_ERCC_SIRV	chr16	23107758	23113944	+	11	1894	45010	116603	ENSMUSG00000022884.15	ENSMUST00000115341.10	Eif4a2	Eif4a2-203	Known	Known	None	0.20000000298023224	None	None	None	None
m54284U_191109_043049/103809283/ccs	PacBio_Cortex_Rep2	mm10_ERCC_SIRV	chr9	103230269	103208875	-	17	2316	28861	75425	ENSMUSG00000032554.15	ENSMUST00000035158.15	Trf	Trf-201	Known	Known	None	0.25	None	None	None	None
m54284U_191212_053548/3736685/ccs	PacBio_Hippocampus_Rep1	mm10_ERCC_SIRV	chr5	129502034	129571383	+	20	3332	15593	486185	ENSMUSG00000029439.14	ENCODEMT000486185	Sfswap	ENCODEMT000486185	Known	NNC	None	0.05000000074505806	None	None	None	None
m54284U_191107_221739/73992575/ccs	PacBio_Cortex_Rep1	mm10_ERCC_SIRV	chr11	88047843	88051484	+	4	2621	34050	89644	ENSMUSG00000018379.17	ENSMUST00000139129.8	Srsf1	Srsf1-205	Known	Known	None	0.4000000059604645	None	None	None	None
m54284U_191212_053548/44040309/ccs	PacBio_Hippocampus_Rep1	mm10_ERCC_SIRV	chr18	77773956	77782864	+	12	2239	49639	129684	ENSMUSG00000025428.15	ENSMUST00000026495.14	Atp5a1	Atp5a1-201	Known	Known	None	0.20000000298023224	None	None	None	None
m54284U_191213_120042/79235908/ccs	PacBio_Hippocampus_Rep2	mm10_ERCC_SIRV	chr16	23107758	23113946	+	11	1893	45010	116587	ENSMUSG00000022884.15	ENSMUST00000023599.12	Eif4a2	Eif4a2-201	Known	Known	None	0.20000000298023224	None	None	None	None
m54284U_191212_053548/60032504/ccs	PacBio_Hippocampus_Rep1	mm10_ERCC_SIRV	chr14	73385263	73362412	-	6	1584	42113	108791	ENSMUSG00000022108.8	ENSMUST00000022704.8	Itm2b	Itm2b-201	Known	Known	None	0.20000000298023224	None	None	None	None
m54284U_191213_120042/129304305/ccs	PacBio_Hippocampus_Rep2	mm10_ERCC_SIRV	chr4	118409368	118415109	+	7	1141	11846	30602	ENSMUSG00000006392.16	ENSMUST00000019229.14	Med8	Med8-201	Known	Known	None	0.15000000596046448	None	None	None	None
m54284U_191109_043049/11796859/ccs	PacBio_Cortex_Rep2	mm10_ERCC_SIRV	chr5	129502045	129503042	+	1	998	15593	40907	ENSMUSG00000029439.14	ENSMUST00000199887.1	Sfswap	Sfswap-212	Known	Known	None	0.20000000298023224	None	None	None	None
m54284U_191213_120042/79299628/ccs	PacBio_Hippocampus_Rep2	mm10_ERCC_SIRV	chr16	23107758	23113946	+	11	1893	45010	116587	ENSMUSG00000022884.15	ENSMUST00000023599.12	Eif4a2	Eif4a2-201	Known	Known	None	0.20000000298023224	None	None	None	None
m54284U_191213_120042/24643772/ccs	PacBio_Hippocampus_Rep2	mm10_ERCC_SIRV	chr1	172297999	172274059	-	23	3812	2961	7331	ENSMUSG00000007097.14	ENSMUST00000085913.10	Atp1a2	Atp1a2-201	Known	Known	None	0.75	None	None	None	None
m54284U_191109_043049/108332393/ccs	PacBio_Cortex_Rep2	mm10_ERCC_SIRV	chr9	103230269	103208875	-	17	2316	28861	75425	ENSMUSG00000032554.15	ENSMUST00000035158.15	Trf	Trf-201	Known	Known	None	0.25	None	None	None	None
m54284U_191212_053548/44369108/ccs	PacBio_Hippocampus_Rep1	mm10_ERCC_SIRV	chr18	77773956	77782866	+	12	2241	49639	129684	ENSMUSG00000025428.15	ENSMUST00000026495.14	Atp5a1	Atp5a1-201	Known	Known	None	0.25	None	None	None	None
m54284U_191107_221739/118883638/ccs	PacBio_Cortex_Rep1	mm10_ERCC_SIRV	chr2	92915117	92955722	+	6	3406	5439	14262	ENSMUSG00000027220.2	ENSMUST00000028648.2	Syt13	Syt13-201	Known	Known	None	0.10000000149011612	None	None	None	None
m54284U_191213_120042/79301110/ccs	PacBio_Hippocampus_Rep2	mm10_ERCC_SIRV	chr16	23107758	23113946	+	11	1893	45010	116587	ENSMUSG00000022884.15	ENSMUST00000023599.12	Eif4a2	Eif4a2-201	Known	Known	None	0.20000000298023224	None	None	None	None
m54284U_191212_053548/60098417/ccs	PacBio_Hippocampus_Rep1	mm10_ERCC_SIRV	chr14	73385291	73362412	-	6	1612	42113	108791	ENSMUSG00000022108.8	ENSMUST00000022704.8	Itm2b	Itm2b-201	Known	Known	None	0.20000000298023224	None	None	None	None
m54284U_191212_053548/55182987/ccs	PacBio_Hippocampus_Rep1	mm10_ERCC_SIRV	chr5	129502322	129571376	+	18	4200	15593	486143	ENSMUSG00000029439.14	ENCODEMT000486143	Sfswap	ENCODEMT000486143	Known	NIC	None	0.15000000596046448	None	None	None	None
m54284U_191213_120042/159189759/ccs	PacBio_Hippocampus_Rep2	mm10_ERCC_SIRV	chr7	118705728	118688560	-	6	1517	23314	60551	ENSMUSG00000033917.15	ENSMUST00000038791.14	Gde1	Gde1-201	Known	Known	None	0.3499999940395355	None	None	None	None
m54284U_191213_120042/79365006/ccs	PacBio_Hippocampus_Rep2	mm10_ERCC_SIRV	chr16	23107758	23113946	+	11	1893	45010	116587	ENSMUSG00000022884.15	ENSMUST00000023599.12	Eif4a2	Eif4a2-201	Known	Known	None	0.20000000298023224	None	None	None	None
m54284U_191107_221739/5703928/ccs	PacBio_Cortex_Rep1	mm10_ERCC_SIRV	chr4	118409366	118415783	+	7	1796	11847	486178	ENSMUSG00000006390.15	ENCODEMT000486178	Elovl1	ENCODEMT000486178	Known	ISM	Prefix	0.05000000074505806	None	None	None	None
m54284U_191212_053548/46138492/ccs	PacBio_Hippocampus_Rep1	mm10_ERCC_SIRV	chr18	77773956	77782865	+	12	2240	49639	129684	ENSMUSG00000025428.15	ENSMUST00000026495.14	Atp5a1	Atp5a1-201	Known	Known	None	0.20000000298023224	None	None	None	None
m54284U_191212_053548/50923964/ccs	PacBio_Hippocampus_Rep1	mm10_ERCC_SIRV	chr11	88047877	88051484	+	3	2303	34050	485954	ENSMUSG00000018379.17	ENCODEMT000485954	Srsf1	ENCODEMT000485954	Known	NIC	None	0.4000000059604645	None	None	None	None
m54284U_191213_120042/79365306/ccs	PacBio_Hippocampus_Rep2	mm10_ERCC_SIRV	chr16	23107758	23113946	+	11	1893	45010	116587	ENSMUSG00000022884.15	ENSMUST00000023599.12	Eif4a2	Eif4a2-201	Known	Known	None	0.20000000298023224	None	None	None	None
m54284U_191109_043049/109446419/ccs	PacBio_Cortex_Rep2	mm10_ERCC_SIRV	chr9	103230262	103208875	-	17	2309	28861	75425	ENSMUSG00000032554.15	ENSMUST00000035158.15	Trf	Trf-201	Known	Known	None	0.25	None	None	None	None
m54284U_191213_120042/25101276/ccs	PacBio_Hippocampus_Rep2	mm10_ERCC_SIRV	chr1	172297999	172274059	-	23	3802	2961	7331	ENSMUSG00000007097.14	ENSMUST00000085913.10	Atp1a2	Atp1a2-201	Known	Known	None	0.75	None	None	None	None
m54284U_191107_221739/132317754/ccs	PacBio_Cortex_Rep1	mm10_ERCC_SIRV	chr5	129502565	129571383	+	17	4300	15593	486135	ENSMUSG00000029439.14	ENCODEMT000486135	Sfswap	ENCODEMT000486135	Known	NIC	None	0.15000000596046448	None	None	None	None
m54284U_191213_120042/79366976/ccs	PacBio_Hippocampus_Rep2	mm10_ERCC_SIRV	chr16	23107758	23113945	+	11	1895	45010	116603	ENSMUSG00000022884.15	ENSMUST00000115341.10	Eif4a2	Eif4a2-203	Known	Known	None	0.20000000298023224	None	None	None	None
m54284U_191212_053548/60164579/ccs	PacBio_Hippocampus_Rep1	mm10_ERCC_SIRV	chr14	73385277	73362412	-	6	1598	42113	108791	ENSMUSG00000022108.8	ENSMUST00000022704.8	Itm2b	Itm2b-201	Known	Known	None	0.20000000298023224	None	None	None	None
m54284U_191107_221739/125239421/ccs	PacBio_Cortex_Rep1	mm10_ERCC_SIRV	chr2	92915117	92955724	+	6	3408	5439	14262	ENSMUSG00000027220.2	ENSMUST00000028648.2	Syt13	Syt13-201	Known	Known	None	0.10000000149011612	None	None	None	None
m54284U_191212_053548/46858375/ccs	PacBio_Hippocampus_Rep1	mm10_ERCC_SIRV	chr18	77773956	77782512	+	12	1887	49639	129684	ENSMUSG00000025428.15	ENSMUST00000026495.14	Atp5a1	Atp5a1-201	Known	Known	None	0.05000000074505806	None	None	None	None
m54284U_191107_221739/179898301/ccs	PacBio_Cortex_Rep1	mm10_ERCC_SIRV	chr4	118409369	118415109	+	7	1140	11846	30602	ENSMUSG00000006392.16	ENSMUST00000019229.14	Med8	Med8-201	Known	Known	None	0.15000000596046448	None	None	None	None
m54284U_191213_120042/79431726/ccs	PacBio_Hippocampus_Rep2	mm10_ERCC_SIRV	chr16	23107758	23113945	+	11	1895	45010	116603	ENSMUSG00000022884.15	ENSMUST00000115341.10	Eif4a2	Eif4a2-203	Known	Known	None	0.20000000298023224	None	None	None	None
m54284U_191109_043049/111870332/ccs	PacBio_Cortex_Rep2	mm10_ERCC_SIRV	chr9	103230269	103208875	-	17	2316	28861	75425	ENSMUSG00000032554.15	ENSMUST00000035158.15	Trf	Trf-201	Known	Known	None	0.25	None	None	None	None
m54284U_191213_120042/79495247/ccs	PacBio_Hippocampus_Rep2	mm10_ERCC_SIRV	chr16	23107758	23113946	+	11	1893	45010	116587	ENSMUSG00000022884.15	ENSMUST00000023599.12	Eif4a2	Eif4a2-201	Known	Known	None	0.20000000298023224	None	None	None	None
m54284U_191213_120042/159712802/ccs	PacBio_Hippocampus_Rep2	mm10_ERCC_SIRV	chr7	118705574	118688560	-	6	1337	23314	482304	ENSMUSG00000033917.15	ENCODEMT000482304	Gde1	ENCODEMT000482304	Known	NIC	None	0.3499999940395355	None	None	None	None
m54284U_191212_053548/46990987/ccs	PacBio_Hippocampus_Rep1	mm10_ERCC_SIRV	chr18	77773956	77782866	+	12	2241	49639	129684	ENSMUSG00000025428.15	ENSMUST00000026495.14	Atp5a1	Atp5a1-201	Known	Known	None	0.25	None	None	None	None
m54284U_191213_120042/25102159/ccs	PacBio_Hippocampus_Rep2	mm10_ERCC_SIRV	chr1	172297994	172274059	-	23	3807	2961	7331	ENSMUSG00000007097.14	ENSMUST00000085913.10	Atp1a2	Atp1a2-201	Known	Known	None	0.75	None	None	None	None
m54284U_191212_053548/174195146/ccs	PacBio_Hippocampus_Rep1	mm10_ERCC_SIRV	chr11	88047895	88051490	+	4	1932	34050	485912	ENSMUSG00000018379.17	ENCODEMT000485912	Srsf1	ENCODEMT000485912	Known	NIC	None	0.4000000059604645	None	None	None	None
m54284U_191212_053548/60230209/ccs	PacBio_Hippocampus_Rep1	mm10_ERCC_SIRV	chr14	73385257	73362412	-	6	1578	42113	108791	ENSMUSG00000022108.8	ENSMUST00000022704.8	Itm2b	Itm2b-201	Known	Known	None	0.20000000298023224	None	None	None	None
m54284U_191213_120042/79561707/ccs	PacBio_Hippocampus_Rep2	mm10_ERCC_SIRV	chr16	23107758	23113946	+	11	1893	45010	116587	ENSMUSG00000022884.15	ENSMUST00000023599.12	Eif4a2	Eif4a2-201	Known	Known	None	0.20000000298023224	None	None	None	None
m54284U_191107_221739/177472376/ccs	PacBio_Cortex_Rep1	mm10_ERCC_SIRV	chr2	92915117	92955723	+	6	3407	5439	14262	ENSMUSG00000027220.2	ENSMUST00000028648.2	Syt13	Syt13-201	Known	Known	None	0.10000000149011612	None	None	None	None
m54284U_191212_053548/19270117/ccs	PacBio_Hippocampus_Rep1	mm10_ERCC_SIRV	chr5	129502613	129554546	+	13	3389	15593	486186	ENSMUSG00000029439.14	ENCODEMT000486186	Sfswap	ENCODEMT000486186	Known	ISM	Both	0.6499999761581421	None	None	None	None
m54284U_191107_221739/5245765/ccs	PacBio_Cortex_Rep1	mm10_ERCC_SIRV	chr4	118409370	118415107	+	7	1137	11846	30602	ENSMUSG00000006392.16	ENSMUST00000019229.14	Med8	Med8-201	Known	Known	None	0.15000000596046448	None	None	None	None
m54284U_191109_043049/113050314/ccs	PacBio_Cortex_Rep2	mm10_ERCC_SIRV	chr9	103230269	103208875	-	17	2316	28861	75425	ENSMUSG00000032554.15	ENSMUST00000035158.15	Trf	Trf-201	Known	Known	None	0.25	None	None	None	None
m54284U_191213_120042/79693444/ccs	PacBio_Hippocampus_Rep2	mm10_ERCC_SIRV	chr16	23107758	23113943	+	11	1893	45010	116603	ENSMUSG00000022884.15	ENSMUST00000115341.10	Eif4a2	Eif4a2-203	Known	Known	None	0.15000000596046448	None	None	None	None
m54284U_191212_053548/47251567/ccs	PacBio_Hippocampus_Rep1	mm10_ERCC_SIRV	chr18	77773956	77782515	+	12	1890	49639	129684	ENSMUSG00000025428.15	ENSMUST00000026495.14	Atp5a1	Atp5a1-201	Known	Known	None	0.05000000074505806	None	None	None	None
m54284U_191212_053548/99814085/ccs	PacBio_Hippocampus_Rep1	mm10_ERCC_SIRV	chr5	129502673	129554546	+	15	2995	15593	486187	ENSMUSG00000029439.14	ENCODEMT000486187	Sfswap	ENCODEMT000486187	Known	NNC	None	0.6499999761581421	None	None	None	None
m54284U_191213_120042/79825163/ccs	PacBio_Hippocampus_Rep2	mm10_ERCC_SIRV	chr16	23107758	23113944	+	11	1891	45010	116587	ENSMUSG00000022884.15	ENSMUST00000023599.12	Eif4a2	Eif4a2-201	Known	Known	None	0.20000000298023224	None	None	None	None
m54284U_191213_120042/25168446/ccs	PacBio_Hippocampus_Rep2	mm10_ERCC_SIRV	chr1	172298062	172273841	-	23	3809	2961	485376	ENSMUSG00000007097.14	ENCODEMT000485376	Atp1a2	ENCODEMT000485376	Known	NNC	None	0.75	None	None	None	None
m54284U_191212_053548/61278973/ccs	PacBio_Hippocampus_Rep1	mm10_ERCC_SIRV	chr5	129502843	129504621	+	1	1779	15593	40907	ENSMUSG00000029439.14	ENSMUST00000199887.1	Sfswap	Sfswap-212	Known	Known	None	0.6499999761581421	None	None	None	None
m54284U_191212_053548/60426119/ccs	PacBio_Hippocampus_Rep1	mm10_ERCC_SIRV	chr14	73385292	73362412	-	6	1613	42113	108791	ENSMUSG00000022108.8	ENSMUST00000022704.8	Itm2b	Itm2b-201	Known	Known	None	0.20000000298023224	None	None	None	None
m54284U_191213_120042/79825645/ccs	PacBio_Hippocampus_Rep2	mm10_ERCC_SIRV	chr16	23107758	23113944	+	11	1891	45010	116587	ENSMUSG00000022884.15	ENSMUST00000023599.12	Eif4a2	Eif4a2-201	Known	Known	None	0.20000000298023224	None	None	None	None
m54284U_191212_053548/49808183/ccs	PacBio_Hippocampus_Rep1	mm10_ERCC_SIRV	chr18	77773956	77782514	+	12	1889	49639	129684	ENSMUSG00000025428.15	ENSMUST00000026495.14	Atp5a1	Atp5a1-201	Known	Known	None	0.05000000074505806	None	None	None	None
m54284U_191109_043049/114624147/ccs	PacBio_Cortex_Rep2	mm10_ERCC_SIRV	chr9	103230268	103208875	-	17	2315	28861	75425	ENSMUSG00000032554.15	ENSMUST00000035158.15	Trf	Trf-201	Known	Known	None	0.25	None	None	None	None
m54284U_191109_043049/29229974/ccs	PacBio_Cortex_Rep2	mm10_ERCC_SIRV	chr2	92915117	92955849	+	6	3533	5439	14262	ENSMUSG00000027220.2	ENSMUST00000028648.2	Syt13	Syt13-201	Known	Known	None	0.20000000298023224	None	None	None	None
m54284U_191213_120042/91161156/ccs	PacBio_Hippocampus_Rep2	mm10_ERCC_SIRV	chr11	88047895	88051490	+	4	1932	34050	485912	ENSMUSG00000018379.17	ENCODEMT000485912	Srsf1	ENCODEMT000485912	Known	NIC	None	0.4000000059604645	None	None	None	None
m54284U_191107_221739/15731263/ccs	PacBio_Cortex_Rep1	mm10_ERCC_SIRV	chr4	118409370	118415779	+	7	1809	11846	30602	ENSMUSG00000006392.16	ENSMUST00000019229.14	Med8	Med8-201	Known	Known	None	0.10000000149011612	None	None	None	None
m54284U_191213_120042/159909435/ccs	PacBio_Hippocampus_Rep2	mm10_ERCC_SIRV	chr7	118705750	118688560	-	6	1539	23314	60551	ENSMUSG00000033917.15	ENSMUST00000038791.14	Gde1	Gde1-201	Known	Known	None	0.3499999940395355	None	None	None	None
m54284U_191213_120042/79890365/ccs	PacBio_Hippocampus_Rep2	mm10_ERCC_SIRV	chr16	23107758	23113811	+	11	1758	45010	116587	ENSMUSG00000022884.15	ENSMUST00000023599.12	Eif4a2	Eif4a2-201	Known	Known	None	0.25	None	None	None	None
m54284U_191212_053548/125831145/ccs	PacBio_Hippocampus_Rep1	mm10_ERCC_SIRV	chr5	129503311	129571380	+	17	3605	15593	486188	ENSMUSG00000029439.14	ENCODEMT000486188	Sfswap	ENCODEMT000486188	Known	ISM	Suffix	0.10000000149011612	None	None	None	None
m54284U_191213_120042/79956681/ccs	PacBio_Hippocampus_Rep2	mm10_ERCC_SIRV	chr16	23107758	23113946	+	11	1893	45010	116587	ENSMUSG00000022884.15	ENSMUST00000023599.12	Eif4a2	Eif4a2-201	Known	Known	None	0.20000000298023224	None	None	None	None
m54284U_191212_053548/50072370/ccs	PacBio_Hippocampus_Rep1	mm10_ERCC_SIRV	chr18	77773956	77782863	+	12	2238	49639	129684	ENSMUSG00000025428.15	ENSMUST00000026495.14	Atp5a1	Atp5a1-201	Known	Known	None	0.20000000298023224	None	None	None	None
m54284U_191212_053548/60426879/ccs	PacBio_Hippocampus_Rep1	mm10_ERCC_SIRV	chr14	73385257	73362412	-	6	1578	42113	108791	ENSMUSG00000022108.8	ENSMUST00000022704.8	Itm2b	Itm2b-201	Known	Known	None	0.20000000298023224	None	None	None	None
m54284U_191213_120042/25297183/ccs	PacBio_Hippocampus_Rep2	mm10_ERCC_SIRV	chr1	172297995	172274059	-	23	3808	2961	7331	ENSMUSG00000007097.14	ENSMUST00000085913.10	Atp1a2	Atp1a2-201	Known	Known	None	0.75	None	None	None	None
m54284U_191109_043049/115411570/ccs	PacBio_Cortex_Rep2	mm10_ERCC_SIRV	chr9	103230301	103208875	-	17	2348	28861	75425	ENSMUSG00000032554.15	ENSMUST00000035158.15	Trf	Trf-201	Known	Known	None	0.25	None	None	None	None
m54284U_191213_120042/80020000/ccs	PacBio_Hippocampus_Rep2	mm10_ERCC_SIRV	chr16	23107758	23113946	+	11	1893	45010	116587	ENSMUSG00000022884.15	ENSMUST00000023599.12	Eif4a2	Eif4a2-201	Known	Known	None	0.20000000298023224	None	None	None	None
m54284U_191109_043049/31852948/ccs	PacBio_Cortex_Rep2	mm10_ERCC_SIRV	chr2	92915117	92955725	+	6	3409	5439	14262	ENSMUSG00000027220.2	ENSMUST00000028648.2	Syt13	Syt13-201	Known	Known	None	0.10000000149011612	None	None	None	None
m54284U_191107_221739/46204316/ccs	PacBio_Cortex_Rep1	mm10_ERCC_SIRV	chr4	118409370	118415110	+	7	1140	11846	30602	ENSMUSG00000006392.16	ENSMUST00000019229.14	Med8	Med8-201	Known	Known	None	0.10000000149011612	None	None	None	None
m54284U_191213_120042/80022293/ccs	PacBio_Hippocampus_Rep2	mm10_ERCC_SIRV	chr16	23107758	23113946	+	11	1893	45010	116587	ENSMUSG00000022884.15	ENSMUST00000023599.12	Eif4a2	Eif4a2-201	Known	Known	None	0.20000000298023224	None	None	None	None
m54284U_191212_053548/50989373/ccs	PacBio_Hippocampus_Rep1	mm10_ERCC_SIRV	chr18	77773956	77782515	+	12	1890	49639	129684	ENSMUSG00000025428.15	ENSMUST00000026495.14	Atp5a1	Atp5a1-201	Known	Known	None	0.05000000074505806	None	None	None	None
m54284U_191109_043049/147195993/ccs	PacBio_Cortex_Rep2	mm10_ERCC_SIRV	chr5	129503161	129571384	+	17	3606	15593	486188	ENSMUSG00000029439.14	ENCODEMT000486188	Sfswap	ENCODEMT000486188	Known	ISM	Suffix	0.05000000074505806	None	None	None	None
m54284U_191212_053548/106496517/ccs	PacBio_Hippocampus_Rep1	mm10_ERCC_SIRV	chr11	88047898	88051954	+	4	2399	34050	485912	ENSMUSG00000018379.17	ENCODEMT000485912	Srsf1	ENCODEMT000485912	Known	NIC	None	0.15000000596046448	None	None	None	None
m54284U_191213_120042/80085838/ccs	PacBio_Hippocampus_Rep2	mm10_ERCC_SIRV	chr16	23107758	23113943	+	11	1890	45010	116587	ENSMUSG00000022884.15	ENSMUST00000023599.12	Eif4a2	Eif4a2-201	Known	Known	None	0.15000000596046448	None	None	None	None
m54284U_191212_053548/60558025/ccs	PacBio_Hippocampus_Rep1	mm10_ERCC_SIRV	chr14	73385276	73362412	-	6	1597	42113	108791	ENSMUSG00000022108.8	ENSMUST00000022704.8	Itm2b	Itm2b-201	Known	Known	None	0.20000000298023224	None	None	None	None
m54284U_191109_043049/118751865/ccs	PacBio_Cortex_Rep2	mm10_ERCC_SIRV	chr9	103230269	103208875	-	17	2316	28861	75425	ENSMUSG00000032554.15	ENSMUST00000035158.15	Trf	Trf-201	Known	Known	None	0.25	None	None	None	None
m54284U_191213_120042/160630166/ccs	PacBio_Hippocampus_Rep2	mm10_ERCC_SIRV	chr7	118705765	118688560	-	6	1511	23314	60551	ENSMUSG00000033917.15	ENSMUST00000038791.14	Gde1	Gde1-201	Known	Known	None	0.3499999940395355	None	None	None	None
m54284U_191213_120042/25362898/ccs	PacBio_Hippocampus_Rep2	mm10_ERCC_SIRV	chr1	172297999	172274059	-	23	3812	2961	7331	ENSMUSG00000007097.14	ENSMUST00000085913.10	Atp1a2	Atp1a2-201	Known	Known	None	0.75	None	None	None	None
m54284U_191213_120042/80087373/ccs	PacBio_Hippocampus_Rep2	mm10_ERCC_SIRV	chr16	23107758	23113943	+	11	1890	45010	116587	ENSMUSG00000022884.15	ENSMUST00000023599.12	Eif4a2	Eif4a2-201	Known	Known	None	0.15000000596046448	None	None	None	None
m54284U_191213_120042/76547711/ccs	PacBio_Hippocampus_Rep2	mm10_ERCC_SIRV	chr5	129503681	129571387	+	17	3188	15593	486135	ENSMUSG00000029439.14	ENCODEMT000486135	Sfswap	ENCODEMT000486135	Known	NIC	None	0.10000000149011612	None	None	None	None
m54284U_191212_053548/53019987/ccs	PacBio_Hippocampus_Rep1	mm10_ERCC_SIRV	chr18	77773956	77782866	+	12	2241	49639	129684	ENSMUSG00000025428.15	ENSMUST00000026495.14	Atp5a1	Atp5a1-201	Known	Known	None	0.25	None	None	None	None
m54284U_191107_221739/133497909/ccs	PacBio_Cortex_Rep1	mm10_ERCC_SIRV	chr4	118409370	118415108	+	7	1138	11846	30602	ENSMUSG00000006392.16	ENSMUST00000019229.14	Med8	Med8-201	Known	Known	None	0.15000000596046448	None	None	None	None
m54284U_191109_043049/39323173/ccs	PacBio_Cortex_Rep2	mm10_ERCC_SIRV	chr2	92915117	92955732	+	6	3416	5439	14262	ENSMUSG00000027220.2	ENSMUST00000028648.2	Syt13	Syt13-201	Known	Known	None	0.05000000074505806	None	None	None	None
m54284U_191213_120042/80151268/ccs	PacBio_Hippocampus_Rep2	mm10_ERCC_SIRV	chr16	23107758	23113946	+	11	1896	45010	116603	ENSMUSG00000022884.15	ENSMUST00000115341.10	Eif4a2	Eif4a2-203	Known	Known	None	0.20000000298023224	None	None	None	None
m54284U_191109_043049/118753331/ccs	PacBio_Cortex_Rep2	mm10_ERCC_SIRV	chr9	103230269	103208875	-	17	2316	28861	75425	ENSMUSG00000032554.15	ENSMUST00000035158.15	Trf	Trf-201	Known	Known	None	0.25	None	None	None	None
m54284U_191212_053548/60622340/ccs	PacBio_Hippocampus_Rep1	mm10_ERCC_SIRV	chr14	73385276	73362412	-	6	1597	42113	108791	ENSMUSG00000022108.8	ENSMUST00000022704.8	Itm2b	Itm2b-201	Known	Known	None	0.20000000298023224	None	None	None	None
m54284U_191213_120042/80151468/ccs	PacBio_Hippocampus_Rep2	mm10_ERCC_SIRV	chr16	23107758	23113946	+	11	1893	45010	116587	ENSMUSG00000022884.15	ENSMUST00000023599.12	Eif4a2	Eif4a2-201	Known	Known	None	0.20000000298023224	None	None	None	None
m54284U_191212_053548/96731189/ccs	PacBio_Hippocampus_Rep1	mm10_ERCC_SIRV	chr11	88047852	88051483	+	4	2611	34050	89644	ENSMUSG00000018379.17	ENSMUST00000139129.8	Srsf1	Srsf1-205	Known	Known	None	0.4000000059604645	None	None	None	None
m54284U_191212_053548/53217575/ccs	PacBio_Hippocampus_Rep1	mm10_ERCC_SIRV	chr18	77773956	77782510	+	12	1885	49639	129684	ENSMUSG00000025428.15	ENSMUST00000026495.14	Atp5a1	Atp5a1-201	Known	Known	None	0.05000000074505806	None	None	None	None
m54284U_191213_120042/25363063/ccs	PacBio_Hippocampus_Rep2	mm10_ERCC_SIRV	chr1	172297999	172274059	-	23	3812	2961	7331	ENSMUSG00000007097.14	ENSMUST00000085913.10	Atp1a2	Atp1a2-201	Known	Known	None	0.75	None	None	None	None
m54284U_191213_120042/80153042/ccs	PacBio_Hippocampus_Rep2	mm10_ERCC_SIRV	chr16	23107758	23113946	+	11	1893	45010	116587	ENSMUSG00000022884.15	ENSMUST00000023599.12	Eif4a2	Eif4a2-201	Known	Known	None	0.20000000298023224	None	None	None	None
m54284U_191109_043049/121700383/ccs	PacBio_Cortex_Rep2	mm10_ERCC_SIRV	chr9	103230269	103208875	-	17	2316	28861	75425	ENSMUSG00000032554.15	ENSMUST00000035158.15	Trf	Trf-201	Known	Known	None	0.25	None	None	None	None
m54284U_191212_053548/107282931/ccs	PacBio_Hippocampus_Rep1	mm10_ERCC_SIRV	chr5	129504043	129554708	+	13	1959	15593	486186	ENSMUSG00000029439.14	ENCODEMT000486186	Sfswap	ENCODEMT000486186	Known	ISM	Both	0.6499999761581421	None	None	None	None
m54284U_191109_043049/61735208/ccs	PacBio_Cortex_Rep2	mm10_ERCC_SIRV	chr4	118409370	118415783	+	7	1813	11846	30602	ENSMUSG00000006392.16	ENSMUST00000019229.14	Med8	Med8-201	Known	Known	None	0.05000000074505806	None	None	None	None
m54284U_191213_120042/161940053/ccs	PacBio_Hippocampus_Rep2	mm10_ERCC_SIRV	chr7	118705779	118688560	-	6	1542	23314	482304	ENSMUSG00000033917.15	ENCODEMT000482304	Gde1	ENCODEMT000482304	Known	NIC	None	0.3499999940395355	None	None	None	None
m54284U_191213_120042/80282327/ccs	PacBio_Hippocampus_Rep2	mm10_ERCC_SIRV	chr16	23107758	23113811	+	11	1758	45010	116587	ENSMUSG00000022884.15	ENSMUST00000023599.12	Eif4a2	Eif4a2-201	Known	Known	None	0.25	None	None	None	None
m54284U_191212_053548/60885793/ccs	PacBio_Hippocampus_Rep1	mm10_ERCC_SIRV	chr14	73385263	73362412	-	6	1584	42113	108791	ENSMUSG00000022108.8	ENSMUST00000022704.8	Itm2b	Itm2b-201	Known	Known	None	0.20000000298023224	None	None	None	None
m54284U_191109_043049/54986805/ccs	PacBio_Cortex_Rep2	mm10_ERCC_SIRV	chr2	92915117	92954419	+	6	2103	5439	14262	ENSMUSG00000027220.2	ENSMUST00000028648.2	Syt13	Syt13-201	Known	Known	None	0.15000000596046448	None	None	None	None
m54284U_191212_053548/53675156/ccs	PacBio_Hippocampus_Rep1	mm10_ERCC_SIRV	chr18	77773956	77782864	+	12	2239	49639	129684	ENSMUSG00000025428.15	ENSMUST00000026495.14	Atp5a1	Atp5a1-201	Known	Known	None	0.20000000298023224	None	None	None	None
m54284U_191212_053548/61016586/ccs	PacBio_Hippocampus_Rep1	mm10_ERCC_SIRV	chr14	73385272	73362412	-	7	1696	42113	486189	ENSMUSG00000022108.8	ENCODEMT000486189	Itm2b	ENCODEMT000486189	Known	NNC	None	0.20000000298023224	None	None	None	None
m54284U_191213_120042/80284324/ccs	PacBio_Hippocampus_Rep2	mm10_ERCC_SIRV	chr16	23107758	23113943	+	11	1893	45010	116603	ENSMUSG00000022884.15	ENSMUST00000115341.10	Eif4a2	Eif4a2-203	Known	Known	None	0.15000000596046448	None	None	None	None
m54284U_191212_053548/176817435/ccs	PacBio_Hippocampus_Rep1	mm10_ERCC_SIRV	chr5	129504080	129571385	+	17	2787	15593	486135	ENSMUSG00000029439.14	ENCODEMT000486135	Sfswap	ENCODEMT000486135	Known	NIC	None	0.10000000149011612	None	None	None	None
m54284U_191109_043049/121766226/ccs	PacBio_Cortex_Rep2	mm10_ERCC_SIRV	chr9	103230269	103208875	-	17	2316	28861	75425	ENSMUSG00000032554.15	ENSMUST00000035158.15	Trf	Trf-201	Known	Known	None	0.25	None	None	None	None
m54284U_191213_120042/80347654/ccs	PacBio_Hippocampus_Rep2	mm10_ERCC_SIRV	chr16	23107758	23113944	+	11	1894	45010	116603	ENSMUSG00000022884.15	ENSMUST00000115341.10	Eif4a2	Eif4a2-203	Known	Known	None	0.20000000298023224	None	None	None	None
m54284U_191213_120042/25429953/ccs	PacBio_Hippocampus_Rep2	mm10_ERCC_SIRV	chr1	172286005	172273847	-	14	2422	2961	485315	ENSMUSG00000007097.14	ENCODEMT000485315	Atp1a2	ENCODEMT000485315	Known	ISM	Suffix	0.75	None	None	None	None
m54284U_191212_053548/9962628/ccs	PacBio_Hippocampus_Rep1	mm10_ERCC_SIRV	chr4	118409370	118415110	+	7	1100	11846	30597	ENSMUSG00000006392.16	ENSMUST00000084319.10	Med8	Med8-203	Known	Known	None	0.10000000149011612	None	None	None	None
m54284U_191212_053548/54789604/ccs	PacBio_Hippocampus_Rep1	mm10_ERCC_SIRV	chr18	77773956	77782510	+	12	1885	49639	129684	ENSMUSG00000025428.15	ENSMUST00000026495.14	Atp5a1	Atp5a1-201	Known	Known	None	0.05000000074505806	None	None	None	None
m54284U_191212_053548/113574768/ccs	PacBio_Hippocampus_Rep1	mm10_ERCC_SIRV	chr11	88047861	88051465	+	5	2672	34050	486190	ENSMUSG00000018379.17	ENCODEMT000486190	Srsf1	ENCODEMT000486190	Known	ISM	Prefix	0.6000000238418579	None	None	None	None
m54284U_191213_120042/80414412/ccs	PacBio_Hippocampus_Rep2	mm10_ERCC_SIRV	chr16	23107758	23113944	+	11	1891	45010	116587	ENSMUSG00000022884.15	ENSMUST00000023599.12	Eif4a2	Eif4a2-201	Known	Known	None	0.20000000298023224	None	None	None	None
m54284U_191213_120042/15403083/ccs	PacBio_Hippocampus_Rep2	mm10_ERCC_SIRV	chr5	129504873	129571379	+	16	2652	15593	486191	ENSMUSG00000029439.14	ENCODEMT000486191	Sfswap	ENCODEMT000486191	Known	ISM	Suffix	0.10000000149011612	None	None	None	None
m54284U_191212_053548/61016880/ccs	PacBio_Hippocampus_Rep1	mm10_ERCC_SIRV	chr14	73385308	73362412	-	6	1629	42113	108791	ENSMUSG00000022108.8	ENSMUST00000022704.8	Itm2b	Itm2b-201	Known	Known	None	0.20000000298023224	None	None	None	None
m54284U_191109_043049/56821081/ccs	PacBio_Cortex_Rep2	mm10_ERCC_SIRV	chr2	92915117	92955862	+	6	3546	5439	14262	ENSMUSG00000027220.2	ENSMUST00000028648.2	Syt13	Syt13-201	Known	Known	None	0.15000000596046448	None	None	None	None
m54284U_191109_043049/122488269/ccs	PacBio_Cortex_Rep2	mm10_ERCC_SIRV	chr9	103230269	103208875	-	17	2316	28861	75425	ENSMUSG00000032554.15	ENSMUST00000035158.15	Trf	Trf-201	Known	Known	None	0.25	None	None	None	None
m54284U_191213_120042/80414723/ccs	PacBio_Hippocampus_Rep2	mm10_ERCC_SIRV	chr16	23107758	23113944	+	11	1891	45010	116587	ENSMUSG00000022884.15	ENSMUST00000023599.12	Eif4a2	Eif4a2-201	Known	Known	None	0.20000000298023224	None	None	None	None
m54284U_191213_120042/161940115/ccs	PacBio_Hippocampus_Rep2	mm10_ERCC_SIRV	chr7	118705760	118688560	-	6	1549	23314	60551	ENSMUSG00000033917.15	ENSMUST00000038791.14	Gde1	Gde1-201	Known	Known	None	0.3499999940395355	None	None	None	None
m54284U_191212_053548/54854972/ccs	PacBio_Hippocampus_Rep1	mm10_ERCC_SIRV	chr18	77773956	77782866	+	12	2241	49639	129684	ENSMUSG00000025428.15	ENSMUST00000026495.14	Atp5a1	Atp5a1-201	Known	Known	None	0.25	None	None	None	None
m54284U_191213_120042/25561430/ccs	PacBio_Hippocampus_Rep2	mm10_ERCC_SIRV	chr1	172297994	172274059	-	23	3807	2961	7331	ENSMUSG00000007097.14	ENSMUST00000085913.10	Atp1a2	Atp1a2-201	Known	Known	None	0.75	None	None	None	None
m54284U_191212_053548/16909647/ccs	PacBio_Hippocampus_Rep1	mm10_ERCC_SIRV	chr4	118409370	118415103	+	7	1133	11846	30602	ENSMUSG00000006392.16	ENSMUST00000019229.14	Med8	Med8-201	Known	Known	None	0.15000000596046448	None	None	None	None
m54284U_191213_120042/80478327/ccs	PacBio_Hippocampus_Rep2	mm10_ERCC_SIRV	chr16	23107758	23113811	+	11	1758	45010	116587	ENSMUSG00000022884.15	ENSMUST00000023599.12	Eif4a2	Eif4a2-201	Known	Known	None	0.25	None	None	None	None
m54284U_191213_120042/93784335/ccs	PacBio_Hippocampus_Rep2	mm10_ERCC_SIRV	chr5	129504888	129571381	+	16	2652	15593	486191	ENSMUSG00000029439.14	ENCODEMT000486191	Sfswap	ENCODEMT000486191	Known	ISM	Suffix	0.10000000149011612	None	None	None	None
m54284U_191109_043049/124256666/ccs	PacBio_Cortex_Rep2	mm10_ERCC_SIRV	chr9	103230269	103208875	-	17	2316	28861	75425	ENSMUSG00000032554.15	ENSMUST00000035158.15	Trf	Trf-201	Known	Known	None	0.25	None	None	None	None
m54284U_191212_053548/61146941/ccs	PacBio_Hippocampus_Rep1	mm10_ERCC_SIRV	chr14	73385245	73362412	-	6	1566	42113	108791	ENSMUSG00000022108.8	ENSMUST00000022704.8	Itm2b	Itm2b-201	Known	Known	None	0.20000000298023224	None	None	None	None
m54284U_191212_053548/55314827/ccs	PacBio_Hippocampus_Rep1	mm10_ERCC_SIRV	chr18	77773956	77782511	+	12	1886	49639	129684	ENSMUSG00000025428.15	ENSMUST00000026495.14	Atp5a1	Atp5a1-201	Known	Known	None	0.05000000074505806	None	None	None	None
m54284U_191213_120042/80478420/ccs	PacBio_Hippocampus_Rep2	mm10_ERCC_SIRV	chr16	23107774	23113946	+	10	3163	45010	483346	ENSMUSG00000022884.15	ENCODEMT000483346	Eif4a2	ENCODEMT000483346	Known	ISM	Prefix	0.20000000298023224	None	None	None	None
m54284U_191109_043049/62850698/ccs	PacBio_Cortex_Rep2	mm10_ERCC_SIRV	chr2	92915117	92954417	+	6	2101	5439	14262	ENSMUSG00000027220.2	ENSMUST00000028648.2	Syt13	Syt13-201	Known	Known	None	0.15000000596046448	None	None	None	None
m54284U_191212_053548/4261066/ccs	PacBio_Hippocampus_Rep1	mm10_ERCC_SIRV	chr11	88047913	88051490	+	5	1721	34050	485908	ENSMUSG00000018379.17	ENCODEMT000485908	Srsf1	ENCODEMT000485908	Known	NIC	None	0.4000000059604645	None	None	None	None
m54284U_191109_043049/27329853/ccs	PacBio_Cortex_Rep2	mm10_ERCC_SIRV	chr5	129509388	129507137	-	1	2252	84714	486192	ENCODEMG000084714	ENCODEMT000486192	ENCODEMG000084714	ENCODEMT000486192	Antisense	Antisense	None	1.0	None	None	None	None
m54284U_191213_120042/80478991/ccs	PacBio_Hippocampus_Rep2	mm10_ERCC_SIRV	chr16	23107758	23113945	+	11	1892	45010	116587	ENSMUSG00000022884.15	ENSMUST00000023599.12	Eif4a2	Eif4a2-201	Known	Known	None	0.20000000298023224	None	None	None	None
m54284U_191213_120042/25757671/ccs	PacBio_Hippocampus_Rep2	mm10_ERCC_SIRV	chr1	172297994	172274059	-	23	3807	2961	7331	ENSMUSG00000007097.14	ENSMUST00000085913.10	Atp1a2	Atp1a2-201	Known	Known	None	0.75	None	None	None	None
m54284U_191212_053548/59573597/ccs	PacBio_Hippocampus_Rep1	mm10_ERCC_SIRV	chr18	77773956	77782864	+	12	2239	49639	129684	ENSMUSG00000025428.15	ENSMUST00000026495.14	Atp5a1	Atp5a1-201	Known	Known	None	0.20000000298023224	None	None	None	None
m54284U_191212_053548/22480783/ccs	PacBio_Hippocampus_Rep1	mm10_ERCC_SIRV	chr4	118409370	118415782	+	7	1772	11846	30597	ENSMUSG00000006392.16	ENSMUST00000084319.10	Med8	Med8-203	Known	Known	None	0.05000000074505806	None	None	None	None
m54284U_191109_043049/124321869/ccs	PacBio_Cortex_Rep2	mm10_ERCC_SIRV	chr9	103230269	103208875	-	17	2316	28861	75425	ENSMUSG00000032554.15	ENSMUST00000035158.15	Trf	Trf-201	Known	Known	None	0.25	None	None	None	None
m54284U_191213_120042/80544629/ccs	PacBio_Hippocampus_Rep2	mm10_ERCC_SIRV	chr16	23107758	23113945	+	11	1892	45010	116587	ENSMUSG00000022884.15	ENSMUST00000023599.12	Eif4a2	Eif4a2-201	Known	Known	None	0.20000000298023224	None	None	None	None
m54284U_191212_053548/61473041/ccs	PacBio_Hippocampus_Rep1	mm10_ERCC_SIRV	chr14	73385267	73362412	-	6	1588	42113	108791	ENSMUSG00000022108.8	ENSMUST00000022704.8	Itm2b	Itm2b-201	Known	Known	None	0.20000000298023224	None	None	None	None
m54284U_191212_053548/160302656/ccs	PacBio_Hippocampus_Rep1	mm10_ERCC_SIRV	chr5	129509411	129507144	-	1	1779	84714	486192	ENCODEMG000084714	ENCODEMT000486192	ENCODEMG000084714	ENCODEMT000486192	Antisense	Antisense	None	1.0	None	None	None	None
m54284U_191213_120042/162333680/ccs	PacBio_Hippocampus_Rep2	mm10_ERCC_SIRV	chr7	118705756	118688560	-	6	1545	23314	60551	ENSMUSG00000033917.15	ENSMUST00000038791.14	Gde1	Gde1-201	Known	Known	None	0.3499999940395355	None	None	None	None
m54284U_191212_053548/171969283/ccs	PacBio_Hippocampus_Rep1	mm10_ERCC_SIRV	chr5	129508665	129507144	-	1	1033	84714	486192	ENCODEMG000084714	ENCODEMT000486192	ENCODEMG000084714	ENCODEMT000486192	Antisense	Antisense	None	1.0	None	None	None	None
m54284U_191213_120042/80545931/ccs	PacBio_Hippocampus_Rep2	mm10_ERCC_SIRV	chr16	23107758	23113946	+	11	1893	45010	116587	ENSMUSG00000022884.15	ENSMUST00000023599.12	Eif4a2	Eif4a2-201	Known	Known	None	0.20000000298023224	None	None	None	None
m54284U_191213_120042/14549055/ccs	PacBio_Hippocampus_Rep2	mm10_ERCC_SIRV	chr5	129509880	129507144	-	1	2248	84714	486192	ENCODEMG000084714	ENCODEMT000486192	ENCODEMG000084714	ENCODEMT000486192	Antisense	Antisense	None	1.0	None	None	None	None
m54284U_191109_043049/65209172/ccs	PacBio_Cortex_Rep2	mm10_ERCC_SIRV	chr2	92915117	92955722	+	6	3406	5439	14262	ENSMUSG00000027220.2	ENSMUST00000028648.2	Syt13	Syt13-201	Known	Known	None	0.10000000149011612	None	None	None	None
m54284U_191212_053548/60031682/ccs	PacBio_Hippocampus_Rep1	mm10_ERCC_SIRV	chr18	77773956	77782858	+	12	2233	49639	129684	ENSMUSG00000025428.15	ENSMUST00000026495.14	Atp5a1	Atp5a1-201	Known	Known	None	0.15000000596046448	None	None	None	None
m54284U_191213_120042/80546304/ccs	PacBio_Hippocampus_Rep2	mm10_ERCC_SIRV	chr16	23107758	23113948	+	12	2003	45010	484962	ENSMUSG00000022884.15	ENCODEMT000484962	Eif4a2	ENCODEMT000484962	Known	NIC	None	0.20000000298023224	None	None	None	None
m54284U_191109_043049/126159609/ccs	PacBio_Cortex_Rep2	mm10_ERCC_SIRV	chr9	103230273	103208875	-	17	2320	28861	75425	ENSMUSG00000032554.15	ENSMUST00000035158.15	Trf	Trf-201	Known	Known	None	0.25	None	None	None	None
m54284U_191212_053548/43254913/ccs	PacBio_Hippocampus_Rep1	mm10_ERCC_SIRV	chr11	88047868	88051484	+	4	2596	34050	89644	ENSMUSG00000018379.17	ENSMUST00000139129.8	Srsf1	Srsf1-205	Known	Known	None	0.4000000059604645	None	None	None	None
m54284U_191213_120042/169084241/ccs	PacBio_Hippocampus_Rep2	mm10_ERCC_SIRV	chr5	129509884	129507144	-	1	2252	84714	486192	ENCODEMG000084714	ENCODEMT000486192	ENCODEMG000084714	ENCODEMT000486192	Antisense	Antisense	None	1.0	None	None	None	None
m54284U_191212_053548/76546685/ccs	PacBio_Hippocampus_Rep1	mm10_ERCC_SIRV	chr4	118409370	118432613	+	12	2441	11847	486193	ENSMUSG00000006390.15	ENCODEMT000486193	Elovl1	ENCODEMT000486193	Known	NIC	None	0.15000000596046448	None	None	None	None
m54284U_191213_120042/25822096/ccs	PacBio_Hippocampus_Rep2	mm10_ERCC_SIRV	chr1	172297999	172274059	-	23	3812	2961	7331	ENSMUSG00000007097.14	ENSMUST00000085913.10	Atp1a2	Atp1a2-201	Known	Known	None	0.75	None	None	None	None
m54284U_191212_053548/61735482/ccs	PacBio_Hippocampus_Rep1	mm10_ERCC_SIRV	chr14	73385307	73362412	-	6	1628	42113	108791	ENSMUSG00000022108.8	ENSMUST00000022704.8	Itm2b	Itm2b-201	Known	Known	None	0.20000000298023224	None	None	None	None
m54284U_191213_120042/80546600/ccs	PacBio_Hippocampus_Rep2	mm10_ERCC_SIRV	chr16	23107758	23113946	+	11	1893	45010	116587	ENSMUSG00000022884.15	ENSMUST00000023599.12	Eif4a2	Eif4a2-201	Known	Known	None	0.20000000298023224	None	None	None	None
m54284U_191213_120042/180159399/ccs	PacBio_Hippocampus_Rep2	mm10_ERCC_SIRV	chr5	129509884	129507144	-	1	2252	84714	486192	ENCODEMG000084714	ENCODEMT000486192	ENCODEMG000084714	ENCODEMT000486192	Antisense	Antisense	None	1.0	None	None	None	None
m54284U_191212_053548/60686711/ccs	PacBio_Hippocampus_Rep1	mm10_ERCC_SIRV	chr18	77773956	77782866	+	12	2241	49639	129684	ENSMUSG00000025428.15	ENSMUST00000026495.14	Atp5a1	Atp5a1-201	Known	Known	None	0.25	None	None	None	None
m54284U_191107_221739/178652497/ccs	PacBio_Cortex_Rep1	mm10_ERCC_SIRV	chr5	129509884	129507151	-	1	2245	84714	486192	ENCODEMG000084714	ENCODEMT000486192	ENCODEMG000084714	ENCODEMT000486192	Antisense	Antisense	None	0.699999988079071	None	None	None	None
m54284U_191213_120042/80609640/ccs	PacBio_Hippocampus_Rep2	mm10_ERCC_SIRV	chr16	23107758	23113946	+	11	1896	45010	116603	ENSMUSG00000022884.15	ENSMUST00000115341.10	Eif4a2	Eif4a2-203	Known	Known	None	0.20000000298023224	None	None	None	None
m54284U_191213_120042/163513325/ccs	PacBio_Hippocampus_Rep2	mm10_ERCC_SIRV	chr5	129509884	129507151	-	1	2245	84714	486192	ENCODEMG000084714	ENCODEMT000486192	ENCODEMG000084714	ENCODEMT000486192	Antisense	Antisense	None	0.699999988079071	None	None	None	None
m54284U_191109_043049/128518921/ccs	PacBio_Cortex_Rep2	mm10_ERCC_SIRV	chr9	103230269	103208875	-	17	2316	28861	75425	ENSMUSG00000032554.15	ENSMUST00000035158.15	Trf	Trf-201	Known	Known	None	0.25	None	None	None	None
m54284U_191213_120042/80611193/ccs	PacBio_Hippocampus_Rep2	mm10_ERCC_SIRV	chr16	23107758	23113945	+	11	1892	45010	116587	ENSMUSG00000022884.15	ENSMUST00000023599.12	Eif4a2	Eif4a2-201	Known	Known	None	0.20000000298023224	None	None	None	None
m54284U_191109_043049/77007416/ccs	PacBio_Cortex_Rep2	mm10_ERCC_SIRV	chr2	92915117	92955851	+	6	3535	5439	14262	ENSMUSG00000027220.2	ENSMUST00000028648.2	Syt13	Syt13-201	Known	Known	None	0.15000000596046448	None	None	None	None
m54284U_191213_120042/164889762/ccs	PacBio_Hippocampus_Rep2	mm10_ERCC_SIRV	chr7	118705780	118688560	-	6	1569	23314	60551	ENSMUSG00000033917.15	ENSMUST00000038791.14	Gde1	Gde1-201	Known	Known	None	0.3499999940395355	None	None	None	None
m54284U_191212_053548/60752743/ccs	PacBio_Hippocampus_Rep1	mm10_ERCC_SIRV	chr18	77773956	77782864	+	12	2239	49639	129684	ENSMUSG00000025428.15	ENSMUST00000026495.14	Atp5a1	Atp5a1-201	Known	Known	None	0.20000000298023224	None	None	None	None
m54284U_191212_053548/61802461/ccs	PacBio_Hippocampus_Rep1	mm10_ERCC_SIRV	chr14	73385276	73362412	-	6	1597	42113	108791	ENSMUSG00000022108.8	ENSMUST00000022704.8	Itm2b	Itm2b-201	Known	Known	None	0.20000000298023224	None	None	None	None
m54284U_191213_120042/25822558/ccs	PacBio_Hippocampus_Rep2	mm10_ERCC_SIRV	chr1	172297994	172274059	-	23	3807	2961	7331	ENSMUSG00000007097.14	ENSMUST00000085913.10	Atp1a2	Atp1a2-201	Known	Known	None	0.75	None	None	None	None
m54284U_191212_053548/153291362/ccs	PacBio_Hippocampus_Rep1	mm10_ERCC_SIRV	chr11	88047872	88051484	+	4	2592	34050	89644	ENSMUSG00000018379.17	ENSMUST00000139129.8	Srsf1	Srsf1-205	Known	Known	None	0.4000000059604645	None	None	None	None
m54284U_191212_053548/91095616/ccs	PacBio_Hippocampus_Rep1	mm10_ERCC_SIRV	chr4	118409370	118415782	+	7	1772	11846	30597	ENSMUSG00000006392.16	ENSMUST00000084319.10	Med8	Med8-203	Known	Known	None	0.05000000074505806	None	None	None	None
m54284U_191213_120042/80611735/ccs	PacBio_Hippocampus_Rep2	mm10_ERCC_SIRV	chr16	23107758	23113946	+	11	1893	45010	116587	ENSMUSG00000022884.15	ENSMUST00000023599.12	Eif4a2	Eif4a2-201	Known	Known	None	0.20000000298023224	None	None	None	None
m54284U_191107_221739/1116535/ccs	PacBio_Cortex_Rep1	mm10_ERCC_SIRV	chr5	129512694	129511181	-	1	1514	84715	486194	ENCODEMG000084715	ENCODEMT000486194	ENCODEMG000084715	ENCODEMT000486194	Antisense	Antisense	None	1.0	None	None	None	None
m54284U_191109_043049/128977634/ccs	PacBio_Cortex_Rep2	mm10_ERCC_SIRV	chr9	103230303	103208875	-	17	2350	28861	75425	ENSMUSG00000032554.15	ENSMUST00000035158.15	Trf	Trf-201	Known	Known	None	0.25	None	None	None	None
m54284U_191213_120042/80675840/ccs	PacBio_Hippocampus_Rep2	mm10_ERCC_SIRV	chr16	23107758	23113946	+	11	1896	45010	116603	ENSMUSG00000022884.15	ENSMUST00000115341.10	Eif4a2	Eif4a2-203	Known	Known	None	0.20000000298023224	None	None	None	None
m54284U_191212_053548/61474509/ccs	PacBio_Hippocampus_Rep1	mm10_ERCC_SIRV	chr18	77773956	77782864	+	12	2239	49639	129684	ENSMUSG00000025428.15	ENSMUST00000026495.14	Atp5a1	Atp5a1-201	Known	Known	None	0.20000000298023224	None	None	None	None
m54284U_191107_221739/1900576/ccs	PacBio_Cortex_Rep1	mm10_ERCC_SIRV	chr5	129513976	129511181	-	1	2437	84715	486194	ENCODEMG000084715	ENCODEMT000486194	ENCODEMG000084715	ENCODEMT000486194	Antisense	Antisense	None	1.0	None	None	None	None
m54284U_191212_053548/61868121/ccs	PacBio_Hippocampus_Rep1	mm10_ERCC_SIRV	chr14	73385276	73362412	-	6	1597	42113	108791	ENSMUSG00000022108.8	ENSMUST00000022704.8	Itm2b	Itm2b-201	Known	Known	None	0.20000000298023224	None	None	None	None
m54284U_191213_120042/80677484/ccs	PacBio_Hippocampus_Rep2	mm10_ERCC_SIRV	chr16	23107758	23113943	+	11	1890	45010	116587	ENSMUSG00000022884.15	ENSMUST00000023599.12	Eif4a2	Eif4a2-201	Known	Known	None	0.15000000596046448	None	None	None	None
m54284U_191109_043049/80218680/ccs	PacBio_Cortex_Rep2	mm10_ERCC_SIRV	chr2	92915117	92954419	+	6	2103	5439	14262	ENSMUSG00000027220.2	ENSMUST00000028648.2	Syt13	Syt13-201	Known	Known	None	0.15000000596046448	None	None	None	None
m54284U_191109_043049/145164096/ccs	PacBio_Cortex_Rep2	mm10_ERCC_SIRV	chr5	129513977	129511181	-	1	2444	84715	486194	ENCODEMG000084715	ENCODEMT000486194	ENCODEMG000084715	ENCODEMT000486194	Antisense	Antisense	None	1.0	None	None	None	None
m54284U_191213_120042/26085836/ccs	PacBio_Hippocampus_Rep2	mm10_ERCC_SIRV	chr1	172298000	172274059	-	23	3813	2961	7331	ENSMUSG00000007097.14	ENSMUST00000085913.10	Atp1a2	Atp1a2-201	Known	Known	None	0.75	None	None	None	None
m54284U_191213_120042/40240574/ccs	PacBio_Hippocampus_Rep2	mm10_ERCC_SIRV	chr11	88047823	88053754	+	5	4941	34050	486190	ENSMUSG00000018379.17	ENCODEMT000486190	Srsf1	ENCODEMT000486190	Known	ISM	Prefix	0.25	None	None	None	None
m54284U_191212_053548/94440002/ccs	PacBio_Hippocampus_Rep1	mm10_ERCC_SIRV	chr4	118409370	118415778	+	6	2616	11846	486195	ENSMUSG00000006392.16	ENCODEMT000486195	Med8	ENCODEMT000486195	Known	ISM	Prefix	0.10000000149011612	None	None	None	None
m54284U_191212_053548/61736985/ccs	PacBio_Hippocampus_Rep1	mm10_ERCC_SIRV	chr18	77773956	77782864	+	12	2239	49639	129684	ENSMUSG00000025428.15	ENSMUST00000026495.14	Atp5a1	Atp5a1-201	Known	Known	None	0.20000000298023224	None	None	None	None
m54284U_191213_120042/80742393/ccs	PacBio_Hippocampus_Rep2	mm10_ERCC_SIRV	chr16	23107758	23113946	+	11	1893	45010	116587	ENSMUSG00000022884.15	ENSMUST00000023599.12	Eif4a2	Eif4a2-201	Known	Known	None	0.20000000298023224	None	None	None	None
m54284U_191109_043049/147784210/ccs	PacBio_Cortex_Rep2	mm10_ERCC_SIRV	chr5	129513956	129511181	-	1	2423	84715	486194	ENCODEMG000084715	ENCODEMT000486194	ENCODEMG000084715	ENCODEMT000486194	Antisense	Antisense	None	1.0	None	None	None	None
m54284U_191109_043049/129369972/ccs	PacBio_Cortex_Rep2	mm10_ERCC_SIRV	chr9	103230269	103208875	-	17	2316	28861	75425	ENSMUSG00000032554.15	ENSMUST00000035158.15	Trf	Trf-201	Known	Known	None	0.25	None	None	None	None
m54284U_191213_120042/165743235/ccs	PacBio_Hippocampus_Rep2	mm10_ERCC_SIRV	chr7	118705755	118688560	-	6	1544	23314	60551	ENSMUSG00000033917.15	ENSMUST00000038791.14	Gde1	Gde1-201	Known	Known	None	0.3499999940395355	None	None	None	None
m54284U_191212_053548/61932100/ccs	PacBio_Hippocampus_Rep1	mm10_ERCC_SIRV	chr14	73385276	73362412	-	6	1597	42113	108791	ENSMUSG00000022108.8	ENSMUST00000022704.8	Itm2b	Itm2b-201	Known	Known	None	0.20000000298023224	None	None	None	None
m54284U_191109_043049/154206388/ccs	PacBio_Cortex_Rep2	mm10_ERCC_SIRV	chr5	129514178	129511181	-	1	2645	84715	486194	ENCODEMG000084715	ENCODEMT000486194	ENCODEMG000084715	ENCODEMT000486194	Antisense	Antisense	None	1.0	None	None	None	None
m54284U_191213_120042/80806099/ccs	PacBio_Hippocampus_Rep2	mm10_ERCC_SIRV	chr16	23107758	23113947	+	11	1894	45010	116587	ENSMUSG00000022884.15	ENSMUST00000023599.12	Eif4a2	Eif4a2-201	Known	Known	None	0.15000000596046448	None	None	None	None
m54284U_191109_043049/172950427/ccs	PacBio_Cortex_Rep2	mm10_ERCC_SIRV	chr5	129516052	129511181	-	2	3392	84716	486196	ENCODEMG000084716	ENCODEMT000486196	ENCODEMG000084716	ENCODEMT000486196	Antisense	Antisense	None	1.0	None	None	None	None
m54284U_191212_053548/64095860/ccs	PacBio_Hippocampus_Rep1	mm10_ERCC_SIRV	chr18	77773956	77782861	+	12	2236	49639	129684	ENSMUSG00000025428.15	ENSMUST00000026495.14	Atp5a1	Atp5a1-201	Known	Known	None	0.15000000596046448	None	None	None	None
m54284U_191213_120042/80806484/ccs	PacBio_Hippocampus_Rep2	mm10_ERCC_SIRV	chr16	23107758	23113944	+	11	1891	45010	116587	ENSMUSG00000022884.15	ENSMUST00000023599.12	Eif4a2	Eif4a2-201	Known	Known	None	0.20000000298023224	None	None	None	None
m54284U_191109_043049/86049738/ccs	PacBio_Cortex_Rep2	mm10_ERCC_SIRV	chr2	92915117	92955722	+	6	3406	5439	14262	ENSMUSG00000027220.2	ENSMUST00000028648.2	Syt13	Syt13-201	Known	Known	None	0.10000000149011612	None	None	None	None
m54284U_191109_043049/129827070/ccs	PacBio_Cortex_Rep2	mm10_ERCC_SIRV	chr9	103230269	103208875	-	17	2316	28861	75425	ENSMUSG00000032554.15	ENSMUST00000035158.15	Trf	Trf-201	Known	Known	None	0.25	None	None	None	None
m54284U_191109_043049/142147768/ccs	PacBio_Cortex_Rep2	mm10_ERCC_SIRV	chr11	88047885	88051484	+	4	2579	34050	89644	ENSMUSG00000018379.17	ENSMUST00000139129.8	Srsf1	Srsf1-205	Known	Known	None	0.4000000059604645	None	None	None	None
m54284U_191213_120042/26216420/ccs	PacBio_Hippocampus_Rep2	mm10_ERCC_SIRV	chr1	172287266	172273847	-	16	2708	2961	485302	ENSMUSG00000007097.14	ENCODEMT000485302	Atp1a2	ENCODEMT000485302	Known	ISM	Suffix	0.75	None	None	None	None
m54284U_191213_120042/80807365/ccs	PacBio_Hippocampus_Rep2	mm10_ERCC_SIRV	chr16	23107758	23113944	+	11	1891	45010	116587	ENSMUSG00000022884.15	ENSMUST00000023599.12	Eif4a2	Eif4a2-201	Known	Known	None	0.20000000298023224	None	None	None	None
m54284U_191212_053548/101516088/ccs	PacBio_Hippocampus_Rep1	mm10_ERCC_SIRV	chr5	129513840	129511181	-	1	2307	84715	486194	ENCODEMG000084715	ENCODEMT000486194	ENCODEMG000084715	ENCODEMT000486194	Antisense	Antisense	None	1.0	None	None	None	None
m54284U_191212_053548/62196537/ccs	PacBio_Hippocampus_Rep1	mm10_ERCC_SIRV	chr14	73385275	73362412	-	6	1596	42113	108791	ENSMUSG00000022108.8	ENSMUST00000022704.8	Itm2b	Itm2b-201	Known	Known	None	0.20000000298023224	None	None	None	None
m54284U_191212_053548/111807172/ccs	PacBio_Hippocampus_Rep1	mm10_ERCC_SIRV	chr4	118409370	118415109	+	7	1099	11846	30597	ENSMUSG00000006392.16	ENSMUST00000084319.10	Med8	Med8-203	Known	Known	None	0.15000000596046448	None	None	None	None
m54284U_191212_053548/64422343/ccs	PacBio_Hippocampus_Rep1	mm10_ERCC_SIRV	chr18	77773956	77782494	+	12	1885	49639	129684	ENSMUSG00000025428.15	ENSMUST00000026495.14	Atp5a1	Atp5a1-201	Known	Known	None	0.30000001192092896	None	None	None	None
m54284U_191212_053548/154732448/ccs	PacBio_Hippocampus_Rep1	mm10_ERCC_SIRV	chr5	129513977	129511181	-	1	2444	84715	486194	ENCODEMG000084715	ENCODEMT000486194	ENCODEMG000084715	ENCODEMT000486194	Antisense	Antisense	None	1.0	None	None	None	None
m54284U_191213_120042/80807487/ccs	PacBio_Hippocampus_Rep2	mm10_ERCC_SIRV	chr16	23107758	23113944	+	11	1894	45010	116603	ENSMUSG00000022884.15	ENSMUST00000115341.10	Eif4a2	Eif4a2-203	Known	Known	None	0.20000000298023224	None	None	None	None
m54284U_191213_120042/166529340/ccs	PacBio_Hippocampus_Rep2	mm10_ERCC_SIRV	chr7	118705726	118688560	-	6	1515	23314	60551	ENSMUSG00000033917.15	ENSMUST00000038791.14	Gde1	Gde1-201	Known	Known	None	0.3499999940395355	None	None	None	None
m54284U_191212_053548/169739291/ccs	PacBio_Hippocampus_Rep1	mm10_ERCC_SIRV	chr5	129513896	129511181	-	1	2363	84715	486194	ENCODEMG000084715	ENCODEMT000486194	ENCODEMG000084715	ENCODEMT000486194	Antisense	Antisense	None	1.0	None	None	None	None
m54284U_191109_043049/130222867/ccs	PacBio_Cortex_Rep2	mm10_ERCC_SIRV	chr9	103230303	103208875	-	17	2350	28861	75425	ENSMUSG00000032554.15	ENSMUST00000035158.15	Trf	Trf-201	Known	Known	None	0.25	None	None	None	None
m54284U_191213_120042/80807585/ccs	PacBio_Hippocampus_Rep2	mm10_ERCC_SIRV	chr16	23107758	23113944	+	11	1894	45010	116603	ENSMUSG00000022884.15	ENSMUST00000115341.10	Eif4a2	Eif4a2-203	Known	Known	None	0.20000000298023224	None	None	None	None
m54284U_191212_053548/66584870/ccs	PacBio_Hippocampus_Rep1	mm10_ERCC_SIRV	chr18	77773956	77782864	+	12	2239	49639	129684	ENSMUSG00000025428.15	ENSMUST00000026495.14	Atp5a1	Atp5a1-201	Known	Known	None	0.20000000298023224	None	None	None	None
m54284U_191109_043049/93520552/ccs	PacBio_Cortex_Rep2	mm10_ERCC_SIRV	chr2	92915117	92955725	+	6	3409	5439	14262	ENSMUSG00000027220.2	ENSMUST00000028648.2	Syt13	Syt13-201	Known	Known	None	0.10000000149011612	None	None	None	None
m54284U_191212_053548/172296442/ccs	PacBio_Hippocampus_Rep1	mm10_ERCC_SIRV	chr5	129513977	129511181	-	1	2444	84715	486194	ENCODEMG000084715	ENCODEMT000486194	ENCODEMG000084715	ENCODEMT000486194	Antisense	Antisense	None	1.0	None	None	None	None
m54284U_191212_053548/62326395/ccs	PacBio_Hippocampus_Rep1	mm10_ERCC_SIRV	chr14	73385261	73362412	-	6	1582	42113	108791	ENSMUSG00000022108.8	ENSMUST00000022704.8	Itm2b	Itm2b-201	Known	Known	None	0.20000000298023224	None	None	None	None
m54284U_191213_120042/80871822/ccs	PacBio_Hippocampus_Rep2	mm10_ERCC_SIRV	chr16	23107758	23113946	+	11	1893	45010	116587	ENSMUSG00000022884.15	ENSMUST00000023599.12	Eif4a2	Eif4a2-201	Known	Known	None	0.20000000298023224	None	None	None	None
m54284U_191212_053548/111019210/ccs	PacBio_Hippocampus_Rep1	mm10_ERCC_SIRV	chr11	88047930	88051484	+	4	2534	34050	89644	ENSMUSG00000018379.17	ENSMUST00000139129.8	Srsf1	Srsf1-205	Known	Known	None	0.4000000059604645	None	None	None	None
m54284U_191213_120042/26413167/ccs	PacBio_Hippocampus_Rep2	mm10_ERCC_SIRV	chr1	172297999	172274059	-	23	3812	2961	7331	ENSMUSG00000007097.14	ENSMUST00000085913.10	Atp1a2	Atp1a2-201	Known	Known	None	0.75	None	None	None	None
m54284U_191212_053548/119866510/ccs	PacBio_Hippocampus_Rep1	mm10_ERCC_SIRV	chr4	118409370	118415782	+	7	1812	11846	30602	ENSMUSG00000006392.16	ENSMUST00000019229.14	Med8	Med8-201	Known	Known	None	0.05000000074505806	None	None	None	None
m54284U_191213_120042/84346022/ccs	PacBio_Hippocampus_Rep2	mm10_ERCC_SIRV	chr5	129513956	129511181	-	1	2423	84715	486194	ENCODEMG000084715	ENCODEMT000486194	ENCODEMG000084715	ENCODEMT000486194	Antisense	Antisense	None	1.0	None	None	None	None
m54284U_191212_053548/62130455/ccs	PacBio_Hippocampus_Rep1	mm10_ERCC_SIRV	chr11	88047969	88051603	+	3	2441	34050	486197	ENSMUSG00000018379.17	ENCODEMT000486197	Srsf1	ENCODEMT000486197	Known	NIC	None	0.3499999940395355	None	None	None	None
m54284U_191213_120042/80873127/ccs	PacBio_Hippocampus_Rep2	mm10_ERCC_SIRV	chr16	23107758	23113946	+	11	1896	45010	116603	ENSMUSG00000022884.15	ENSMUST00000115341.10	Eif4a2	Eif4a2-203	Known	Known	None	0.20000000298023224	None	None	None	None
m54284U_191212_053548/66585978/ccs	PacBio_Hippocampus_Rep1	mm10_ERCC_SIRV	chr18	77773956	77782866	+	12	2241	49639	129684	ENSMUSG00000025428.15	ENSMUST00000026495.14	Atp5a1	Atp5a1-201	Known	Known	None	0.25	None	None	None	None
m54284U_191109_043049/131532138/ccs	PacBio_Cortex_Rep2	mm10_ERCC_SIRV	chr9	103230261	103208875	-	17	2308	28861	75425	ENSMUSG00000032554.15	ENSMUST00000035158.15	Trf	Trf-201	Known	Known	None	0.25	None	None	None	None
m54284U_191213_120042/99549484/ccs	PacBio_Hippocampus_Rep2	mm10_ERCC_SIRV	chr5	129513977	129511181	-	1	2444	84715	486194	ENCODEMG000084715	ENCODEMT000486194	ENCODEMG000084715	ENCODEMT000486194	Antisense	Antisense	None	1.0	None	None	None	None
m54284U_191213_120042/80937549/ccs	PacBio_Hippocampus_Rep2	mm10_ERCC_SIRV	chr16	23107758	23113945	+	11	1892	45010	116587	ENSMUSG00000022884.15	ENSMUST00000023599.12	Eif4a2	Eif4a2-201	Known	Known	None	0.20000000298023224	None	None	None	None
m54284U_191107_221739/157682514/ccs	PacBio_Cortex_Rep1	mm10_ERCC_SIRV	chr5	129514269	129511185	-	1	2732	84715	486194	ENCODEMG000084715	ENCODEMT000486194	ENCODEMG000084715	ENCODEMT000486194	Antisense	Antisense	None	0.8500000238418579	None	None	None	None
m54284U_191212_053548/62391334/ccs	PacBio_Hippocampus_Rep1	mm10_ERCC_SIRV	chr14	73385294	73362412	-	6	1615	42113	108791	ENSMUSG00000022108.8	ENSMUST00000022704.8	Itm2b	Itm2b-201	Known	Known	None	0.20000000298023224	None	None	None	None
m54284U_191109_043049/94961749/ccs	PacBio_Cortex_Rep2	mm10_ERCC_SIRV	chr2	92915117	92955851	+	6	3529	5439	14262	ENSMUSG00000027220.2	ENSMUST00000028648.2	Syt13	Syt13-201	Known	Known	None	0.15000000596046448	None	None	None	None
m54284U_191213_120042/80937668/ccs	PacBio_Hippocampus_Rep2	mm10_ERCC_SIRV	chr16	23107758	23113946	+	11	1893	45010	116587	ENSMUSG00000022884.15	ENSMUST00000023599.12	Eif4a2	Eif4a2-201	Known	Known	None	0.20000000298023224	None	None	None	None
m54284U_191212_053548/66781541/ccs	PacBio_Hippocampus_Rep1	mm10_ERCC_SIRV	chr18	77773956	77782865	+	12	2240	49639	129684	ENSMUSG00000025428.15	ENSMUST00000026495.14	Atp5a1	Atp5a1-201	Known	Known	None	0.20000000298023224	None	None	None	None
m54284U_191213_120042/167052855/ccs	PacBio_Hippocampus_Rep2	mm10_ERCC_SIRV	chr7	118705750	118688560	-	6	1539	23314	60551	ENSMUSG00000033917.15	ENSMUST00000038791.14	Gde1	Gde1-201	Known	Known	None	0.3499999940395355	None	None	None	None
m54284U_191213_120042/26674074/ccs	PacBio_Hippocampus_Rep2	mm10_ERCC_SIRV	chr1	172297998	172274059	-	23	3811	2961	7331	ENSMUSG00000007097.14	ENSMUST00000085913.10	Atp1a2	Atp1a2-201	Known	Known	None	0.75	None	None	None	None
m54284U_191212_053548/139987277/ccs	PacBio_Hippocampus_Rep1	mm10_ERCC_SIRV	chr4	118409370	118415789	+	7	1779	11846	30597	ENSMUSG00000006392.16	ENSMUST00000084319.10	Med8	Med8-203	Known	Known	None	0.20000000298023224	None	None	None	None
m54284U_191109_043049/134679145/ccs	PacBio_Cortex_Rep2	mm10_ERCC_SIRV	chr9	103230268	103208875	-	17	2315	28861	75425	ENSMUSG00000032554.15	ENSMUST00000035158.15	Trf	Trf-201	Known	Known	None	0.25	None	None	None	None
m54284U_191213_120042/81003102/ccs	PacBio_Hippocampus_Rep2	mm10_ERCC_SIRV	chr16	23107758	23113946	+	11	1893	45010	116587	ENSMUSG00000022884.15	ENSMUST00000023599.12	Eif4a2	Eif4a2-201	Known	Known	None	0.20000000298023224	None	None	None	None
m54284U_191212_053548/45812547/ccs	PacBio_Hippocampus_Rep1	mm10_ERCC_SIRV	chr11	88048058	88051490	+	5	1576	34050	485908	ENSMUSG00000018379.17	ENCODEMT000485908	Srsf1	ENCODEMT000485908	Known	NIC	None	0.4000000059604645	None	None	None	None
m54284U_191109_043049/53086476/ccs	PacBio_Cortex_Rep2	mm10_ERCC_SIRV	chr5	129513107	129571368	+	14	2473	15593	486198	ENSMUSG00000029439.14	ENCODEMT000486198	Sfswap	ENCODEMT000486198	Known	ISM	Suffix	0.15000000596046448	None	None	None	None
m54284U_191213_120042/81003237/ccs	PacBio_Hippocampus_Rep2	mm10_ERCC_SIRV	chr16	23107758	23113943	+	10	1750	45010	116588	ENSMUSG00000022884.15	ENSMUST00000168891.7	Eif4a2	Eif4a2-223	Known	Known	None	0.15000000596046448	None	None	None	None
m54284U_191212_053548/66979530/ccs	PacBio_Hippocampus_Rep1	mm10_ERCC_SIRV	chr18	77773956	77782866	+	12	2241	49639	129684	ENSMUSG00000025428.15	ENSMUST00000026495.14	Atp5a1	Atp5a1-201	Known	Known	None	0.25	None	None	None	None
m54284U_191212_053548/62523301/ccs	PacBio_Hippocampus_Rep1	mm10_ERCC_SIRV	chr14	73385287	73362412	-	6	1608	42113	108791	ENSMUSG00000022108.8	ENSMUST00000022704.8	Itm2b	Itm2b-201	Known	Known	None	0.20000000298023224	None	None	None	None
m54284U_191109_043049/135071363/ccs	PacBio_Cortex_Rep2	mm10_ERCC_SIRV	chr9	103230269	103208875	-	17	2316	28861	75425	ENSMUSG00000032554.15	ENSMUST00000035158.15	Trf	Trf-201	Known	Known	None	0.25	None	None	None	None
m54284U_191213_120042/81068699/ccs	PacBio_Hippocampus_Rep2	mm10_ERCC_SIRV	chr16	23107758	23113946	+	11	1896	45010	116603	ENSMUSG00000022884.15	ENSMUST00000115341.10	Eif4a2	Eif4a2-203	Known	Known	None	0.20000000298023224	None	None	None	None
m54284U_191213_120042/26674217/ccs	PacBio_Hippocampus_Rep2	mm10_ERCC_SIRV	chr1	172297998	172274059	-	23	3811	2961	7331	ENSMUSG00000007097.14	ENSMUST00000085913.10	Atp1a2	Atp1a2-201	Known	Known	None	0.75	None	None	None	None
m54284U_191109_043049/116065632/ccs	PacBio_Cortex_Rep2	mm10_ERCC_SIRV	chr2	92915117	92955730	+	6	3414	5439	14262	ENSMUSG00000027220.2	ENSMUST00000028648.2	Syt13	Syt13-201	Known	Known	None	0.10000000149011612	None	None	None	None
m54284U_191212_053548/145295640/ccs	PacBio_Hippocampus_Rep1	mm10_ERCC_SIRV	chr4	118409370	118415109	+	7	1139	11846	30602	ENSMUSG00000006392.16	ENSMUST00000019229.14	Med8	Med8-201	Known	Known	None	0.15000000596046448	None	None	None	None
m54284U_191213_120042/81069226/ccs	PacBio_Hippocampus_Rep2	mm10_ERCC_SIRV	chr16	23107758	23113946	+	11	1896	45010	116603	ENSMUSG00000022884.15	ENSMUST00000115341.10	Eif4a2	Eif4a2-203	Known	Known	None	0.20000000298023224	None	None	None	None
m54284U_191212_053548/67109246/ccs	PacBio_Hippocampus_Rep1	mm10_ERCC_SIRV	chr18	77773956	77782866	+	12	2241	49639	129684	ENSMUSG00000025428.15	ENSMUST00000026495.14	Atp5a1	Atp5a1-201	Known	Known	None	0.25	None	None	None	None
m54284U_191212_053548/139593921/ccs	PacBio_Hippocampus_Rep1	mm10_ERCC_SIRV	chr5	129513131	129571396	+	14	2488	15593	486198	ENSMUSG00000029439.14	ENCODEMT000486198	Sfswap	ENCODEMT000486198	Known	ISM	Suffix	0.05000000074505806	None	None	None	None
m54284U_191109_043049/135333739/ccs	PacBio_Cortex_Rep2	mm10_ERCC_SIRV	chr9	103230269	103208875	-	17	2316	28861	75425	ENSMUSG00000032554.15	ENSMUST00000035158.15	Trf	Trf-201	Known	Known	None	0.25	None	None	None	None
m54284U_191213_120042/167184838/ccs	PacBio_Hippocampus_Rep2	mm10_ERCC_SIRV	chr7	118705756	118688560	-	6	1545	23314	60551	ENSMUSG00000033917.15	ENSMUST00000038791.14	Gde1	Gde1-201	Known	Known	None	0.3499999940395355	None	None	None	None
m54284U_191212_053548/62655263/ccs	PacBio_Hippocampus_Rep1	mm10_ERCC_SIRV	chr14	73385308	73362412	-	6	1629	42113	108791	ENSMUSG00000022108.8	ENSMUST00000022704.8	Itm2b	Itm2b-201	Known	Known	None	0.20000000298023224	None	None	None	None
m54284U_191213_120042/81070826/ccs	PacBio_Hippocampus_Rep2	mm10_ERCC_SIRV	chr16	23107758	23113946	+	11	1893	45010	116587	ENSMUSG00000022884.15	ENSMUST00000023599.12	Eif4a2	Eif4a2-201	Known	Known	None	0.20000000298023224	None	None	None	None
m54284U_191213_120042/9175623/ccs	PacBio_Hippocampus_Rep2	mm10_ERCC_SIRV	chr11	88048364	88051484	+	3	2557	34050	486199	ENSMUSG00000018379.17	ENCODEMT000486199	Srsf1	ENCODEMT000486199	Known	ISM	Suffix	0.4000000059604645	None	None	None	None
m54284U_191213_120042/81133636/ccs	PacBio_Hippocampus_Rep2	mm10_ERCC_SIRV	chr16	23107758	23113945	+	11	1892	45010	116587	ENSMUSG00000022884.15	ENSMUST00000023599.12	Eif4a2	Eif4a2-201	Known	Known	None	0.20000000298023224	None	None	None	None
m54284U_191212_053548/70126310/ccs	PacBio_Hippocampus_Rep1	mm10_ERCC_SIRV	chr18	77773956	77782508	+	12	1883	49639	129684	ENSMUSG00000025428.15	ENSMUST00000026495.14	Atp5a1	Atp5a1-201	Known	Known	None	0.05000000074505806	None	None	None	None
m54284U_191212_053548/145883732/ccs	PacBio_Hippocampus_Rep1	mm10_ERCC_SIRV	chr4	118409370	118415109	+	7	1139	11846	30602	ENSMUSG00000006392.16	ENSMUST00000019229.14	Med8	Med8-201	Known	Known	None	0.15000000596046448	None	None	None	None
m54284U_191213_120042/26675006/ccs	PacBio_Hippocampus_Rep2	mm10_ERCC_SIRV	chr1	172297994	172274059	-	23	3807	2961	7331	ENSMUSG00000007097.14	ENSMUST00000085913.10	Atp1a2	Atp1a2-201	Known	Known	None	0.75	None	None	None	None
m54284U_191109_043049/137103782/ccs	PacBio_Cortex_Rep2	mm10_ERCC_SIRV	chr9	103230269	103208875	-	17	2316	28861	75425	ENSMUSG00000032554.15	ENSMUST00000035158.15	Trf	Trf-201	Known	Known	None	0.25	None	None	None	None
m54284U_191212_053548/115148460/ccs	PacBio_Hippocampus_Rep1	mm10_ERCC_SIRV	chr5	129514758	129571379	+	14	2466	15593	486200	ENSMUSG00000029439.14	ENCODEMT000486200	Sfswap	ENCODEMT000486200	Known	ISM	Suffix	0.10000000149011612	None	None	None	None
m54284U_191109_043049/134283289/ccs	PacBio_Cortex_Rep2	mm10_ERCC_SIRV	chr2	92915117	92954421	+	6	2105	5439	14262	ENSMUSG00000027220.2	ENSMUST00000028648.2	Syt13	Syt13-201	Known	Known	None	0.10000000149011612	None	None	None	None
m54284U_191213_120042/81135408/ccs	PacBio_Hippocampus_Rep2	mm10_ERCC_SIRV	chr16	23107758	23113945	+	11	1892	45010	116587	ENSMUSG00000022884.15	ENSMUST00000023599.12	Eif4a2	Eif4a2-201	Known	Known	None	0.20000000298023224	None	None	None	None
m54284U_191212_053548/62785227/ccs	PacBio_Hippocampus_Rep1	mm10_ERCC_SIRV	chr14	73385270	73362412	-	6	1591	42113	108791	ENSMUSG00000022108.8	ENSMUST00000022704.8	Itm2b	Itm2b-201	Known	Known	None	0.20000000298023224	None	None	None	None
m54284U_191213_120042/81199845/ccs	PacBio_Hippocampus_Rep2	mm10_ERCC_SIRV	chr16	23107758	23113946	+	11	1896	45010	116603	ENSMUSG00000022884.15	ENSMUST00000115341.10	Eif4a2	Eif4a2-203	Known	Known	None	0.20000000298023224	None	None	None	None
m54284U_191212_053548/72288334/ccs	PacBio_Hippocampus_Rep1	mm10_ERCC_SIRV	chr18	77773956	77782508	+	12	1883	49639	129684	ENSMUSG00000025428.15	ENSMUST00000026495.14	Atp5a1	Atp5a1-201	Known	Known	None	0.05000000074505806	None	None	None	None
m54284U_191109_043049/137365547/ccs	PacBio_Cortex_Rep2	mm10_ERCC_SIRV	chr9	103230272	103208875	-	17	2319	28861	75425	ENSMUSG00000032554.15	ENSMUST00000035158.15	Trf	Trf-201	Known	Known	None	0.25	None	None	None	None
m54284U_191213_120042/81200777/ccs	PacBio_Hippocampus_Rep2	mm10_ERCC_SIRV	chr16	23107758	23113943	+	11	1890	45010	116587	ENSMUSG00000022884.15	ENSMUST00000023599.12	Eif4a2	Eif4a2-201	Known	Known	None	0.15000000596046448	None	None	None	None
m54284U_191213_120042/167512489/ccs	PacBio_Hippocampus_Rep2	mm10_ERCC_SIRV	chr7	118705779	118688560	-	6	1568	23314	60551	ENSMUSG00000033917.15	ENSMUST00000038791.14	Gde1	Gde1-201	Known	Known	None	0.3499999940395355	None	None	None	None
m54284U_191213_120042/63570024/ccs	PacBio_Hippocampus_Rep2	mm10_ERCC_SIRV	chr4	118409370	118414902	+	7	932	11846	30602	ENSMUSG00000006392.16	ENSMUST00000019229.14	Med8	Med8-201	Known	Known	None	0.3499999940395355	None	None	None	None
m54284U_191212_053548/141035399/ccs	PacBio_Hippocampus_Rep1	mm10_ERCC_SIRV	chr11	88048577	88051490	+	3	2547	34050	486199	ENSMUSG00000018379.17	ENCODEMT000486199	Srsf1	ENCODEMT000486199	Known	ISM	Suffix	0.4000000059604645	None	None	None	None
m54284U_191213_120042/27789926/ccs	PacBio_Hippocampus_Rep2	mm10_ERCC_SIRV	chr1	172297994	172274059	-	23	3807	2961	7331	ENSMUSG00000007097.14	ENSMUST00000085913.10	Atp1a2	Atp1a2-201	Known	Known	None	0.75	None	None	None	None
m54284U_191109_043049/92210705/ccs	PacBio_Cortex_Rep2	mm10_ERCC_SIRV	chr5	129514759	129571375	+	13	2308	15593	486201	ENSMUSG00000029439.14	ENCODEMT000486201	Sfswap	ENCODEMT000486201	Known	ISM	Suffix	0.15000000596046448	None	None	None	None
m54284U_191213_120042/81201171/ccs	PacBio_Hippocampus_Rep2	mm10_ERCC_SIRV	chr16	23107758	23113946	+	11	1896	45010	116603	ENSMUSG00000022884.15	ENSMUST00000115341.10	Eif4a2	Eif4a2-203	Known	Known	None	0.20000000298023224	None	None	None	None
m54284U_191212_053548/62785656/ccs	PacBio_Hippocampus_Rep1	mm10_ERCC_SIRV	chr14	73385277	73362412	-	6	1598	42113	108791	ENSMUSG00000022108.8	ENSMUST00000022704.8	Itm2b	Itm2b-201	Known	Known	None	0.20000000298023224	None	None	None	None
m54284U_191212_053548/72417814/ccs	PacBio_Hippocampus_Rep1	mm10_ERCC_SIRV	chr18	77773956	77782866	+	12	2241	49639	129684	ENSMUSG00000025428.15	ENSMUST00000026495.14	Atp5a1	Atp5a1-201	Known	Known	None	0.25	None	None	None	None
m54284U_191109_043049/139854722/ccs	PacBio_Cortex_Rep2	mm10_ERCC_SIRV	chr2	92915117	92955851	+	6	3535	5439	14262	ENSMUSG00000027220.2	ENSMUST00000028648.2	Syt13	Syt13-201	Known	Known	None	0.15000000596046448	None	None	None	None
m54284U_191109_043049/137365875/ccs	PacBio_Cortex_Rep2	mm10_ERCC_SIRV	chr9	103230269	103208875	-	17	2316	28861	75425	ENSMUSG00000032554.15	ENSMUST00000035158.15	Trf	Trf-201	Known	Known	None	0.25	None	None	None	None
m54284U_191213_120042/81267360/ccs	PacBio_Hippocampus_Rep2	mm10_ERCC_SIRV	chr16	23107758	23113946	+	11	1893	45010	116587	ENSMUSG00000022884.15	ENSMUST00000023599.12	Eif4a2	Eif4a2-201	Known	Known	None	0.20000000298023224	None	None	None	None
m54284U_191212_053548/73794404/ccs	PacBio_Hippocampus_Rep1	mm10_ERCC_SIRV	chr18	77773956	77782866	+	12	2241	49639	129684	ENSMUSG00000025428.15	ENSMUST00000026495.14	Atp5a1	Atp5a1-201	Known	Known	None	0.25	None	None	None	None
m54284U_191213_120042/81331288/ccs	PacBio_Hippocampus_Rep2	mm10_ERCC_SIRV	chr16	23107758	23113946	+	11	1893	45010	116587	ENSMUSG00000022884.15	ENSMUST00000023599.12	Eif4a2	Eif4a2-201	Known	Known	None	0.20000000298023224	None	None	None	None
m54284U_191213_120042/79366045/ccs	PacBio_Hippocampus_Rep2	mm10_ERCC_SIRV	chr4	118409370	118415107	+	7	1137	11846	30602	ENSMUSG00000006392.16	ENSMUST00000019229.14	Med8	Med8-201	Known	Known	None	0.15000000596046448	None	None	None	None
m54284U_191212_053548/62849563/ccs	PacBio_Hippocampus_Rep1	mm10_ERCC_SIRV	chr14	73385271	73362412	-	6	1592	42113	108791	ENSMUSG00000022108.8	ENSMUST00000022704.8	Itm2b	Itm2b-201	Known	Known	None	0.20000000298023224	None	None	None	None
m54284U_191212_053548/71763472/ccs	PacBio_Hippocampus_Rep1	mm10_ERCC_SIRV	chr5	129514753	129571382	+	13	2309	15593	486201	ENSMUSG00000029439.14	ENCODEMT000486201	Sfswap	ENCODEMT000486201	Known	ISM	Suffix	0.15000000596046448	None	None	None	None
m54284U_191109_043049/138478342/ccs	PacBio_Cortex_Rep2	mm10_ERCC_SIRV	chr9	103230269	103208875	-	17	2316	28861	75425	ENSMUSG00000032554.15	ENSMUST00000035158.15	Trf	Trf-201	Known	Known	None	0.25	None	None	None	None
m54284U_191213_120042/27854269/ccs	PacBio_Hippocampus_Rep2	mm10_ERCC_SIRV	chr1	172298000	172274059	-	23	3813	2961	7331	ENSMUSG00000007097.14	ENSMUST00000085913.10	Atp1a2	Atp1a2-201	Known	Known	None	0.75	None	None	None	None
m54284U_191213_120042/81332457/ccs	PacBio_Hippocampus_Rep2	mm10_ERCC_SIRV	chr16	23107758	23113945	+	11	1892	45010	116587	ENSMUSG00000022884.15	ENSMUST00000023599.12	Eif4a2	Eif4a2-201	Known	Known	None	0.20000000298023224	None	None	None	None
m54284U_191212_053548/150668407/ccs	PacBio_Hippocampus_Rep1	mm10_ERCC_SIRV	chr11	88048388	88051484	+	3	1848	34050	486202	ENSMUSG00000018379.17	ENCODEMT000486202	Srsf1	ENCODEMT000486202	Known	ISM	Suffix	0.4000000059604645	None	None	None	None
m54284U_191109_043049/140445508/ccs	PacBio_Cortex_Rep2	mm10_ERCC_SIRV	chr2	92915117	92955724	+	6	3408	5439	14262	ENSMUSG00000027220.2	ENSMUST00000028648.2	Syt13	Syt13-201	Known	Known	None	0.10000000149011612	None	None	None	None
m54284U_191213_120042/168035485/ccs	PacBio_Hippocampus_Rep2	mm10_ERCC_SIRV	chr7	118705762	118688560	-	6	1551	23314	60551	ENSMUSG00000033917.15	ENSMUST00000038791.14	Gde1	Gde1-201	Known	Known	None	0.3499999940395355	None	None	None	None
m54284U_191212_053548/74713274/ccs	PacBio_Hippocampus_Rep1	mm10_ERCC_SIRV	chr18	77773956	77782864	+	12	2239	49639	129684	ENSMUSG00000025428.15	ENSMUST00000026495.14	Atp5a1	Atp5a1-201	Known	Known	None	0.20000000298023224	None	None	None	None
m54284U_191213_120042/81396466/ccs	PacBio_Hippocampus_Rep2	mm10_ERCC_SIRV	chr16	23107758	23113946	+	11	1893	45010	116587	ENSMUSG00000022884.15	ENSMUST00000023599.12	Eif4a2	Eif4a2-201	Known	Known	None	0.20000000298023224	None	None	None	None
m54284U_191109_043049/139725014/ccs	PacBio_Cortex_Rep2	mm10_ERCC_SIRV	chr9	103230270	103208875	-	17	2317	28861	75425	ENSMUSG00000032554.15	ENSMUST00000035158.15	Trf	Trf-201	Known	Known	None	0.25	None	None	None	None
m54284U_191212_053548/62850858/ccs	PacBio_Hippocampus_Rep1	mm10_ERCC_SIRV	chr14	73385289	73362412	-	6	1610	42113	108791	ENSMUSG00000022108.8	ENSMUST00000022704.8	Itm2b	Itm2b-201	Known	Known	None	0.20000000298023224	None	None	None	None
m54284U_191213_120042/81397225/ccs	PacBio_Hippocampus_Rep2	mm10_ERCC_SIRV	chr16	23107758	23113945	+	11	1892	45010	116587	ENSMUSG00000022884.15	ENSMUST00000023599.12	Eif4a2	Eif4a2-201	Known	Known	None	0.20000000298023224	None	None	None	None
m54284U_191213_120042/103744665/ccs	PacBio_Hippocampus_Rep2	mm10_ERCC_SIRV	chr4	118409370	118415107	+	7	1137	11846	30602	ENSMUSG00000006392.16	ENSMUST00000019229.14	Med8	Med8-201	Known	Known	None	0.15000000596046448	None	None	None	None
m54284U_191109_043049/173474655/ccs	PacBio_Cortex_Rep2	mm10_ERCC_SIRV	chr5	129514794	129558375	+	9	5193	15593	486203	ENSMUSG00000029439.14	ENCODEMT000486203	Sfswap	ENCODEMT000486203	Known	ISM	Both	0.8999999761581421	None	None	None	None
m54284U_191212_053548/76022522/ccs	PacBio_Hippocampus_Rep1	mm10_ERCC_SIRV	chr18	77773956	77782865	+	12	2240	49639	129684	ENSMUSG00000025428.15	ENSMUST00000026495.14	Atp5a1	Atp5a1-201	Known	Known	None	0.20000000298023224	None	None	None	None
m54284U_191213_120042/27920866/ccs	PacBio_Hippocampus_Rep2	mm10_ERCC_SIRV	chr1	172297999	172274059	-	23	3812	2961	7331	ENSMUSG00000007097.14	ENSMUST00000085913.10	Atp1a2	Atp1a2-201	Known	Known	None	0.75	None	None	None	None
m54284U_191213_120042/81397967/ccs	PacBio_Hippocampus_Rep2	mm10_ERCC_SIRV	chr16	23107758	23113946	+	11	1893	45010	116587	ENSMUSG00000022884.15	ENSMUST00000023599.12	Eif4a2	Eif4a2-201	Known	Known	None	0.20000000298023224	None	None	None	None
m54284U_191213_120042/38666815/ccs	PacBio_Hippocampus_Rep2	mm10_ERCC_SIRV	chr5	129515260	129571376	+	14	2509	15593	486204	ENSMUSG00000029439.14	ENCODEMT000486204	Sfswap	ENCODEMT000486204	Known	NNC	None	0.15000000596046448	None	None	None	None
m54284U_191109_043049/142215367/ccs	PacBio_Cortex_Rep2	mm10_ERCC_SIRV	chr9	103230269	103208875	-	17	2316	28861	75425	ENSMUSG00000032554.15	ENSMUST00000035158.15	Trf	Trf-201	Known	Known	None	0.25	None	None	None	None
m54284U_191212_053548/11928696/ccs	PacBio_Hippocampus_Rep1	mm10_ERCC_SIRV	chr2	92915117	92955723	+	6	3407	5439	14262	ENSMUSG00000027220.2	ENSMUST00000028648.2	Syt13	Syt13-201	Known	Known	None	0.10000000149011612	None	None	None	None
m54284U_191213_120042/81461627/ccs	PacBio_Hippocampus_Rep2	mm10_ERCC_SIRV	chr16	23107758	23113945	+	11	1892	45010	116587	ENSMUSG00000022884.15	ENSMUST00000023599.12	Eif4a2	Eif4a2-201	Known	Known	None	0.20000000298023224	None	None	None	None
m54284U_191213_120042/1704335/ccs	PacBio_Hippocampus_Rep2	mm10_ERCC_SIRV	chr11	88048593	88051490	+	3	2531	34050	486199	ENSMUSG00000018379.17	ENCODEMT000486199	Srsf1	ENCODEMT000486199	Known	ISM	Suffix	0.4000000059604645	None	None	None	None
m54284U_191212_053548/62916263/ccs	PacBio_Hippocampus_Rep1	mm10_ERCC_SIRV	chr14	73385283	73362412	-	6	1604	42113	108791	ENSMUSG00000022108.8	ENSMUST00000022704.8	Itm2b	Itm2b-201	Known	Known	None	0.20000000298023224	None	None	None	None
m54284U_191212_053548/76286621/ccs	PacBio_Hippocampus_Rep1	mm10_ERCC_SIRV	chr18	77773956	77782864	+	12	2239	49639	129684	ENSMUSG00000025428.15	ENSMUST00000026495.14	Atp5a1	Atp5a1-201	Known	Known	None	0.20000000298023224	None	None	None	None
m54284U_191213_120042/172687945/ccs	PacBio_Hippocampus_Rep2	mm10_ERCC_SIRV	chr4	118409370	118415107	+	7	1137	11846	30602	ENSMUSG00000006392.16	ENSMUST00000019229.14	Med8	Med8-201	Known	Known	None	0.15000000596046448	None	None	None	None
m54284U_191213_120042/81462270/ccs	PacBio_Hippocampus_Rep2	mm10_ERCC_SIRV	chr16	23107758	23113947	+	11	1894	45010	116587	ENSMUSG00000022884.15	ENSMUST00000023599.12	Eif4a2	Eif4a2-201	Known	Known	None	0.15000000596046448	None	None	None	None
m54284U_191213_120042/168167134/ccs	PacBio_Hippocampus_Rep2	mm10_ERCC_SIRV	chr7	118705750	118688560	-	6	1539	23314	60551	ENSMUSG00000033917.15	ENSMUST00000038791.14	Gde1	Gde1-201	Known	Known	None	0.3499999940395355	None	None	None	None
m54284U_191109_043049/145294028/ccs	PacBio_Cortex_Rep2	mm10_ERCC_SIRV	chr9	103230269	103208875	-	17	2316	28861	75425	ENSMUSG00000032554.15	ENSMUST00000035158.15	Trf	Trf-201	Known	Known	None	0.25	None	None	None	None
m54284U_191213_120042/28311712/ccs	PacBio_Hippocampus_Rep2	mm10_ERCC_SIRV	chr1	172298001	172274059	-	25	4107	2961	486205	ENSMUSG00000007097.14	ENCODEMT000486205	Atp1a2	ENCODEMT000486205	Known	NIC	None	0.75	None	None	None	None
m54284U_191213_120042/81463112/ccs	PacBio_Hippocampus_Rep2	mm10_ERCC_SIRV	chr16	23107758	23113946	+	11	1896	45010	116603	ENSMUSG00000022884.15	ENSMUST00000115341.10	Eif4a2	Eif4a2-203	Known	Known	None	0.20000000298023224	None	None	None	None
m54284U_191212_053548/77136771/ccs	PacBio_Hippocampus_Rep1	mm10_ERCC_SIRV	chr18	77773956	77782866	+	12	2241	49639	129684	ENSMUSG00000025428.15	ENSMUST00000026495.14	Atp5a1	Atp5a1-201	Known	Known	None	0.25	None	None	None	None
m54284U_191107_221739/42142462/ccs	PacBio_Cortex_Rep1	mm10_ERCC_SIRV	chr5	129516064	129545180	+	5	2519	15593	486206	ENSMUSG00000029439.14	ENCODEMT000486206	Sfswap	ENCODEMT000486206	Known	ISM	None	0.75	None	None	None	None
m54284U_191213_120042/81463247/ccs	PacBio_Hippocampus_Rep2	mm10_ERCC_SIRV	chr16	23107758	23113946	+	11	1896	45010	116603	ENSMUSG00000022884.15	ENSMUST00000115341.10	Eif4a2	Eif4a2-203	Known	Known	None	0.20000000298023224	None	None	None	None
m54284U_191212_053548/62981432/ccs	PacBio_Hippocampus_Rep1	mm10_ERCC_SIRV	chr14	73385272	73362412	-	6	1593	42113	108791	ENSMUSG00000022108.8	ENSMUST00000022704.8	Itm2b	Itm2b-201	Known	Known	None	0.20000000298023224	None	None	None	None
m54284U_191212_053548/16319594/ccs	PacBio_Hippocampus_Rep1	mm10_ERCC_SIRV	chr2	92915117	92955724	+	6	3408	5439	14262	ENSMUSG00000027220.2	ENSMUST00000028648.2	Syt13	Syt13-201	Known	Known	None	0.10000000149011612	None	None	None	None
m54284U_191213_120042/179242328/ccs	PacBio_Hippocampus_Rep2	mm10_ERCC_SIRV	chr4	118409370	118415780	+	7	1810	11846	30602	ENSMUSG00000006392.16	ENSMUST00000019229.14	Med8	Med8-201	Known	Known	None	0.05000000074505806	None	None	None	None
m54284U_191107_221739/128321379/ccs	PacBio_Cortex_Rep1	mm10_ERCC_SIRV	chr11	88048595	88051490	+	3	2529	34050	486199	ENSMUSG00000018379.17	ENCODEMT000486199	Srsf1	ENCODEMT000486199	Known	ISM	Suffix	0.4000000059604645	None	None	None	None
m54284U_191213_120042/81463405/ccs	PacBio_Hippocampus_Rep2	mm10_ERCC_SIRV	chr16	23107758	23113946	+	11	1893	45010	116587	ENSMUSG00000022884.15	ENSMUST00000023599.12	Eif4a2	Eif4a2-201	Known	Known	None	0.20000000298023224	None	None	None	None
m54284U_191109_043049/146213232/ccs	PacBio_Cortex_Rep2	mm10_ERCC_SIRV	chr9	103230269	103208875	-	17	2316	28861	75425	ENSMUSG00000032554.15	ENSMUST00000035158.15	Trf	Trf-201	Known	Known	None	0.25	None	None	None	None
m54284U_191212_053548/77398458/ccs	PacBio_Hippocampus_Rep1	mm10_ERCC_SIRV	chr18	77773956	77782865	+	12	2240	49639	129684	ENSMUSG00000025428.15	ENSMUST00000026495.14	Atp5a1	Atp5a1-201	Known	Known	None	0.20000000298023224	None	None	None	None
m54284U_191213_120042/81526903/ccs	PacBio_Hippocampus_Rep2	mm10_ERCC_SIRV	chr16	23107758	23113946	+	11	1893	45010	116587	ENSMUSG00000022884.15	ENSMUST00000023599.12	Eif4a2	Eif4a2-201	Known	Known	None	0.20000000298023224	None	None	None	None
m54284U_191213_120042/28902112/ccs	PacBio_Hippocampus_Rep2	mm10_ERCC_SIRV	chr1	172297994	172274059	-	23	3807	2961	7331	ENSMUSG00000007097.14	ENSMUST00000085913.10	Atp1a2	Atp1a2-201	Known	Known	None	0.75	None	None	None	None
m54284U_191212_053548/46007458/ccs	PacBio_Hippocampus_Rep1	mm10_ERCC_SIRV	chr5	129516092	129571375	+	12	2125	15593	486207	ENSMUSG00000029439.14	ENCODEMT000486207	Sfswap	ENCODEMT000486207	Known	ISM	Suffix	0.15000000596046448	None	None	None	None
m54284U_191213_120042/168822167/ccs	PacBio_Hippocampus_Rep2	mm10_ERCC_SIRV	chr7	118705780	118688560	-	6	1569	23314	60551	ENSMUSG00000033917.15	ENSMUST00000038791.14	Gde1	Gde1-201	Known	Known	None	0.3499999940395355	None	None	None	None
m54284U_191212_053548/63177292/ccs	PacBio_Hippocampus_Rep1	mm10_ERCC_SIRV	chr14	73385277	73362412	-	6	1598	42113	108791	ENSMUSG00000022108.8	ENSMUST00000022704.8	Itm2b	Itm2b-201	Known	Known	None	0.20000000298023224	None	None	None	None
m54284U_191213_120042/81658757/ccs	PacBio_Hippocampus_Rep2	mm10_ERCC_SIRV	chr16	23107758	23113945	+	11	1895	45010	116603	ENSMUSG00000022884.15	ENSMUST00000115341.10	Eif4a2	Eif4a2-203	Known	Known	None	0.20000000298023224	None	None	None	None
m54284U_191212_053548/80218670/ccs	PacBio_Hippocampus_Rep1	mm10_ERCC_SIRV	chr18	77773956	77782864	+	12	2239	49639	129684	ENSMUSG00000025428.15	ENSMUST00000026495.14	Atp5a1	Atp5a1-201	Known	Known	None	0.20000000298023224	None	None	None	None
m54284U_191109_043049/148572086/ccs	PacBio_Cortex_Rep2	mm10_ERCC_SIRV	chr9	103230269	103208875	-	17	2316	28861	75425	ENSMUSG00000032554.15	ENSMUST00000035158.15	Trf	Trf-201	Known	Known	None	0.25	None	None	None	None
m54284U_191107_221739/29755711/ccs	PacBio_Cortex_Rep1	mm10_ERCC_SIRV	chr4	118409371	118415108	+	7	1137	11846	30602	ENSMUSG00000006392.16	ENSMUST00000019229.14	Med8	Med8-201	Known	Known	None	0.15000000596046448	None	None	None	None
m54284U_191212_053548/42926959/ccs	PacBio_Hippocampus_Rep1	mm10_ERCC_SIRV	chr2	92915117	92955851	+	6	3535	5439	14262	ENSMUSG00000027220.2	ENSMUST00000028648.2	Syt13	Syt13-201	Known	Known	None	0.15000000596046448	None	None	None	None
m54284U_191213_120042/81725717/ccs	PacBio_Hippocampus_Rep2	mm10_ERCC_SIRV	chr16	23107794	23113947	+	11	1954	45010	483329	ENSMUSG00000022884.15	ENCODEMT000483329	Eif4a2	ENCODEMT000483329	Known	NIC	None	0.15000000596046448	None	None	None	None
m54284U_191213_120042/16974764/ccs	PacBio_Hippocampus_Rep2	mm10_ERCC_SIRV	chr11	88048397	88051483	+	4	1642	34050	486208	ENSMUSG00000018379.17	ENCODEMT000486208	Srsf1	ENCODEMT000486208	Known	ISM	Suffix	0.4000000059604645	None	None	None	None
m54284U_191213_120042/81854751/ccs	PacBio_Hippocampus_Rep2	mm10_ERCC_SIRV	chr16	23107758	23113946	+	11	1893	45010	116587	ENSMUSG00000022884.15	ENSMUST00000023599.12	Eif4a2	Eif4a2-201	Known	Known	None	0.20000000298023224	None	None	None	None
m54284U_191212_053548/80938534/ccs	PacBio_Hippocampus_Rep1	mm10_ERCC_SIRV	chr18	77773956	77782864	+	12	2239	49639	129684	ENSMUSG00000025428.15	ENSMUST00000026495.14	Atp5a1	Atp5a1-201	Known	Known	None	0.20000000298023224	None	None	None	None
m54284U_191212_053548/118557214/ccs	PacBio_Hippocampus_Rep1	mm10_ERCC_SIRV	chr5	129516166	129571377	+	12	2087	15593	486207	ENSMUSG00000029439.14	ENCODEMT000486207	Sfswap	ENCODEMT000486207	Known	ISM	Suffix	0.15000000596046448	None	None	None	None
m54284U_191213_120042/29164455/ccs	PacBio_Hippocampus_Rep2	mm10_ERCC_SIRV	chr1	172297999	172274059	-	23	3812	2961	7331	ENSMUSG00000007097.14	ENSMUST00000085913.10	Atp1a2	Atp1a2-201	Known	Known	None	0.75	None	None	None	None
m54284U_191212_053548/63244015/ccs	PacBio_Hippocampus_Rep1	mm10_ERCC_SIRV	chr14	73385311	73362412	-	6	1632	42113	108791	ENSMUSG00000022108.8	ENSMUST00000022704.8	Itm2b	Itm2b-201	Known	Known	None	0.20000000298023224	None	None	None	None
m54284U_191109_043049/152242464/ccs	PacBio_Cortex_Rep2	mm10_ERCC_SIRV	chr9	103230269	103208875	-	17	2316	28861	75425	ENSMUSG00000032554.15	ENSMUST00000035158.15	Trf	Trf-201	Known	Known	None	0.25	None	None	None	None
m54284U_191213_120042/81856324/ccs	PacBio_Hippocampus_Rep2	mm10_ERCC_SIRV	chr16	23107758	23113945	+	11	1892	45010	116587	ENSMUSG00000022884.15	ENSMUST00000023599.12	Eif4a2	Eif4a2-201	Known	Known	None	0.20000000298023224	None	None	None	None
m54284U_191107_221739/44958946/ccs	PacBio_Cortex_Rep1	mm10_ERCC_SIRV	chr4	118409371	118415109	+	7	1138	11846	30602	ENSMUSG00000006392.16	ENSMUST00000019229.14	Med8	Med8-201	Known	Known	None	0.15000000596046448	None	None	None	None
m54284U_191213_120042/81985991/ccs	PacBio_Hippocampus_Rep2	mm10_ERCC_SIRV	chr16	23107758	23113946	+	11	1896	45010	116603	ENSMUSG00000022884.15	ENSMUST00000115341.10	Eif4a2	Eif4a2-203	Known	Known	None	0.20000000298023224	None	None	None	None
m54284U_191212_053548/81985545/ccs	PacBio_Hippocampus_Rep1	mm10_ERCC_SIRV	chr18	77773956	77782516	+	12	1891	49639	129684	ENSMUSG00000025428.15	ENSMUST00000026495.14	Atp5a1	Atp5a1-201	Known	Known	None	0.05000000074505806	None	None	None	None
m54284U_191212_053548/50268332/ccs	PacBio_Hippocampus_Rep1	mm10_ERCC_SIRV	chr2	92915117	92955724	+	6	3408	5439	14262	ENSMUSG00000027220.2	ENSMUST00000028648.2	Syt13	Syt13-201	Known	Known	None	0.10000000149011612	None	None	None	None
m54284U_191213_120042/168953986/ccs	PacBio_Hippocampus_Rep2	mm10_ERCC_SIRV	chr7	118705757	118688560	-	6	1546	23314	60551	ENSMUSG00000033917.15	ENSMUST00000038791.14	Gde1	Gde1-201	Known	Known	None	0.3499999940395355	None	None	None	None
m54284U_191107_221739/166397072/ccs	PacBio_Cortex_Rep1	mm10_ERCC_SIRV	chr5	129521182	129525653	+	1	4472	15593	486209	ENSMUSG00000029439.14	ENCODEMT000486209	Sfswap	ENCODEMT000486209	Known	Genomic	None	0.550000011920929	None	None	None	None
m54284U_191109_043049/154927847/ccs	PacBio_Cortex_Rep2	mm10_ERCC_SIRV	chr9	103230269	103208875	-	17	2316	28861	75425	ENSMUSG00000032554.15	ENSMUST00000035158.15	Trf	Trf-201	Known	Known	None	0.25	None	None	None	None
m54284U_191213_120042/82314711/ccs	PacBio_Hippocampus_Rep2	mm10_ERCC_SIRV	chr16	23107758	23113943	+	11	1890	45010	116587	ENSMUSG00000022884.15	ENSMUST00000023599.12	Eif4a2	Eif4a2-201	Known	Known	None	0.15000000596046448	None	None	None	None
m54284U_191213_120042/81267035/ccs	PacBio_Hippocampus_Rep2	mm10_ERCC_SIRV	chr11	88048601	88051618	+	3	2651	34050	486199	ENSMUSG00000018379.17	ENCODEMT000486199	Srsf1	ENCODEMT000486199	Known	ISM	Suffix	0.10000000149011612	None	None	None	None
m54284U_191212_053548/63308168/ccs	PacBio_Hippocampus_Rep1	mm10_ERCC_SIRV	chr14	73385271	73362412	-	6	1592	42113	108791	ENSMUSG00000022108.8	ENSMUST00000022704.8	Itm2b	Itm2b-201	Known	Known	None	0.20000000298023224	None	None	None	None
m54284U_191213_120042/29360773/ccs	PacBio_Hippocampus_Rep2	mm10_ERCC_SIRV	chr1	172297994	172274059	-	23	3807	2961	7331	ENSMUSG00000007097.14	ENSMUST00000085913.10	Atp1a2	Atp1a2-201	Known	Known	None	0.75	None	None	None	None
m54284U_191109_043049/57346035/ccs	PacBio_Cortex_Rep2	mm10_ERCC_SIRV	chr5	129522193	129526593	+	1	4401	15593	486209	ENSMUSG00000029439.14	ENCODEMT000486209	Sfswap	ENCODEMT000486209	Known	Genomic	None	1.0	None	None	None	None
m54284U_191213_120042/82380805/ccs	PacBio_Hippocampus_Rep2	mm10_ERCC_SIRV	chr16	23107758	23113946	+	11	1893	45010	116587	ENSMUSG00000022884.15	ENSMUST00000023599.12	Eif4a2	Eif4a2-201	Known	Known	None	0.20000000298023224	None	None	None	None
m54284U_191212_053548/82641574/ccs	PacBio_Hippocampus_Rep1	mm10_ERCC_SIRV	chr18	77773956	77782866	+	12	2241	49639	129684	ENSMUSG00000025428.15	ENSMUST00000026495.14	Atp5a1	Atp5a1-201	Known	Known	None	0.25	None	None	None	None
m54284U_191107_221739/69010063/ccs	PacBio_Cortex_Rep1	mm10_ERCC_SIRV	chr4	118409371	118415036	+	7	1065	11846	30602	ENSMUSG00000006392.16	ENSMUST00000019229.14	Med8	Med8-201	Known	Known	None	0.550000011920929	None	None	None	None
m54284U_191212_053548/180029015/ccs	PacBio_Hippocampus_Rep1	mm10_ERCC_SIRV	chr5	129522659	129526594	+	1	3936	15593	486209	ENSMUSG00000029439.14	ENCODEMT000486209	Sfswap	ENCODEMT000486209	Known	Genomic	None	0.949999988079071	None	None	None	None
m54284U_191213_120042/82380879/ccs	PacBio_Hippocampus_Rep2	mm10_ERCC_SIRV	chr16	23107758	23113948	+	11	1895	45010	116587	ENSMUSG00000022884.15	ENSMUST00000023599.12	Eif4a2	Eif4a2-201	Known	Known	None	0.20000000298023224	None	None	None	None
m54284U_191109_043049/155648372/ccs	PacBio_Cortex_Rep2	mm10_ERCC_SIRV	chr9	103230269	103208875	-	17	2316	28861	75425	ENSMUSG00000032554.15	ENSMUST00000035158.15	Trf	Trf-201	Known	Known	None	0.25	None	None	None	None
m54284U_191212_053548/21169934/ccs	PacBio_Hippocampus_Rep1	mm10_ERCC_SIRV	chr5	129524157	129526593	+	1	2437	15593	486209	ENSMUSG00000029439.14	ENCODEMT000486209	Sfswap	ENCODEMT000486209	Known	Genomic	None	1.0	None	None	None	None
m54284U_191213_120042/82446717/ccs	PacBio_Hippocampus_Rep2	mm10_ERCC_SIRV	chr16	23107758	23113945	+	11	1895	45010	116603	ENSMUSG00000022884.15	ENSMUST00000115341.10	Eif4a2	Eif4a2-203	Known	Known	None	0.20000000298023224	None	None	None	None
m54284U_191212_053548/63309542/ccs	PacBio_Hippocampus_Rep1	mm10_ERCC_SIRV	chr2	92915117	92954071	+	6	1755	5439	14262	ENSMUSG00000027220.2	ENSMUST00000028648.2	Syt13	Syt13-201	Known	Known	None	0.30000001192092896	None	None	None	None
m54284U_191212_053548/82838112/ccs	PacBio_Hippocampus_Rep1	mm10_ERCC_SIRV	chr18	77773956	77782510	+	12	1885	49639	129684	ENSMUSG00000025428.15	ENSMUST00000026495.14	Atp5a1	Atp5a1-201	Known	Known	None	0.05000000074505806	None	None	None	None
m54284U_191212_053548/63308919/ccs	PacBio_Hippocampus_Rep1	mm10_ERCC_SIRV	chr14	73385276	73362412	-	6	1585	42113	108791	ENSMUSG00000022108.8	ENSMUST00000022704.8	Itm2b	Itm2b-201	Known	Known	None	0.20000000298023224	None	None	None	None
m54284U_191213_120042/82578155/ccs	PacBio_Hippocampus_Rep2	mm10_ERCC_SIRV	chr16	23107758	23113944	+	11	1891	45010	116587	ENSMUSG00000022884.15	ENSMUST00000023599.12	Eif4a2	Eif4a2-201	Known	Known	None	0.20000000298023224	None	None	None	None
m54284U_191213_120042/75236474/ccs	PacBio_Hippocampus_Rep2	mm10_ERCC_SIRV	chr11	88048619	88051490	+	4	1590	34050	486208	ENSMUSG00000018379.17	ENCODEMT000486208	Srsf1	ENCODEMT000486208	Known	ISM	Suffix	0.4000000059604645	None	None	None	None
m54284U_191213_120042/29492412/ccs	PacBio_Hippocampus_Rep2	mm10_ERCC_SIRV	chr1	172297994	172274059	-	23	3801	2961	7331	ENSMUSG00000007097.14	ENSMUST00000085913.10	Atp1a2	Atp1a2-201	Known	Known	None	0.75	None	None	None	None
m54284U_191107_221739/77531693/ccs	PacBio_Cortex_Rep1	mm10_ERCC_SIRV	chr4	118409371	118415109	+	7	1138	11846	30602	ENSMUSG00000006392.16	ENSMUST00000019229.14	Med8	Med8-201	Known	Known	None	0.15000000596046448	None	None	None	None
m54284U_191213_120042/82706456/ccs	PacBio_Hippocampus_Rep2	mm10_ERCC_SIRV	chr16	23107758	23113946	+	11	1893	45010	116587	ENSMUSG00000022884.15	ENSMUST00000023599.12	Eif4a2	Eif4a2-201	Known	Known	None	0.20000000298023224	None	None	None	None
m54284U_191109_043049/156305789/ccs	PacBio_Cortex_Rep2	mm10_ERCC_SIRV	chr9	103230266	103208875	-	17	2313	28861	75425	ENSMUSG00000032554.15	ENSMUST00000035158.15	Trf	Trf-201	Known	Known	None	0.25	None	None	None	None
m54284U_191213_120042/169216513/ccs	PacBio_Hippocampus_Rep2	mm10_ERCC_SIRV	chr7	118705732	118688560	-	6	1521	23314	60551	ENSMUSG00000033917.15	ENSMUST00000038791.14	Gde1	Gde1-201	Known	Known	None	0.3499999940395355	None	None	None	None
m54284U_191213_120042/171770296/ccs	PacBio_Hippocampus_Rep2	mm10_ERCC_SIRV	chr5	129532533	129530718	-	1	1816	84717	486210	ENCODEMG000084717	ENCODEMT000486210	ENCODEMG000084717	ENCODEMT000486210	Antisense	Antisense	None	0.8500000238418579	None	None	None	None
m54284U_191212_053548/84281280/ccs	PacBio_Hippocampus_Rep1	mm10_ERCC_SIRV	chr18	77773956	77782506	+	12	1881	49639	129684	ENSMUSG00000025428.15	ENSMUST00000026495.14	Atp5a1	Atp5a1-201	Known	Known	None	0.10000000149011612	None	None	None	None
m54284U_191213_120042/82709147/ccs	PacBio_Hippocampus_Rep2	mm10_ERCC_SIRV	chr16	23107758	23113946	+	10	2295	45010	486211	ENSMUSG00000022884.15	ENCODEMT000486211	Eif4a2	ENCODEMT000486211	Known	NIC	None	0.20000000298023224	None	None	None	None
m54284U_191212_053548/63373626/ccs	PacBio_Hippocampus_Rep1	mm10_ERCC_SIRV	chr14	73385291	73362412	-	6	1612	42113	108791	ENSMUSG00000022108.8	ENSMUST00000022704.8	Itm2b	Itm2b-201	Known	Known	None	0.20000000298023224	None	None	None	None
m54284U_191212_053548/74253947/ccs	PacBio_Hippocampus_Rep1	mm10_ERCC_SIRV	chr2	92915117	92955716	+	6	3400	5439	14262	ENSMUSG00000027220.2	ENSMUST00000028648.2	Syt13	Syt13-201	Known	Known	None	0.20000000298023224	None	None	None	None
m54284U_191213_120042/82772450/ccs	PacBio_Hippocampus_Rep2	mm10_ERCC_SIRV	chr16	23107758	23113946	+	11	1893	45010	116587	ENSMUSG00000022884.15	ENSMUST00000023599.12	Eif4a2	Eif4a2-201	Known	Known	None	0.20000000298023224	None	None	None	None
m54284U_191109_043049/156305994/ccs	PacBio_Cortex_Rep2	mm10_ERCC_SIRV	chr9	103230269	103208875	-	17	2316	28861	75425	ENSMUSG00000032554.15	ENSMUST00000035158.15	Trf	Trf-201	Known	Known	None	0.25	None	None	None	None
m54284U_191212_053548/84346522/ccs	PacBio_Hippocampus_Rep1	mm10_ERCC_SIRV	chr18	77773956	77782510	+	12	1885	49639	129684	ENSMUSG00000025428.15	ENSMUST00000026495.14	Atp5a1	Atp5a1-201	Known	Known	None	0.05000000074505806	None	None	None	None
m54284U_191213_120042/29493004/ccs	PacBio_Hippocampus_Rep2	mm10_ERCC_SIRV	chr1	172298000	172274059	-	23	3813	2961	7331	ENSMUSG00000007097.14	ENSMUST00000085913.10	Atp1a2	Atp1a2-201	Known	Known	None	0.75	None	None	None	None
m54284U_191213_120042/82839021/ccs	PacBio_Hippocampus_Rep2	mm10_ERCC_SIRV	chr16	23107758	23113943	+	11	1890	45010	116587	ENSMUSG00000022884.15	ENSMUST00000023599.12	Eif4a2	Eif4a2-201	Known	Known	None	0.15000000596046448	None	None	None	None
m54284U_191107_221739/92145620/ccs	PacBio_Cortex_Rep1	mm10_ERCC_SIRV	chr4	118409371	118415774	+	7	1803	11846	30602	ENSMUSG00000006392.16	ENSMUST00000019229.14	Med8	Med8-201	Known	Known	None	0.25	None	None	None	None
m54284U_191212_053548/196722/ccs	PacBio_Hippocampus_Rep1	mm10_ERCC_SIRV	chr5	129530823	129533035	+	1	2213	15593	486212	ENSMUSG00000029439.14	ENCODEMT000486212	Sfswap	ENCODEMT000486212	Known	Genomic	None	0.6499999761581421	None	None	None	None
m54284U_191212_053548/62196444/ccs	PacBio_Hippocampus_Rep1	mm10_ERCC_SIRV	chr11	88048699	88051490	+	3	2425	34050	486199	ENSMUSG00000018379.17	ENCODEMT000486199	Srsf1	ENCODEMT000486199	Known	ISM	Suffix	0.4000000059604645	None	None	None	None
m54284U_191213_120042/82903438/ccs	PacBio_Hippocampus_Rep2	mm10_ERCC_SIRV	chr16	23107758	23113944	+	11	1891	45010	116587	ENSMUSG00000022884.15	ENSMUST00000023599.12	Eif4a2	Eif4a2-201	Known	Known	None	0.20000000298023224	None	None	None	None
m54284U_191212_053548/63441067/ccs	PacBio_Hippocampus_Rep1	mm10_ERCC_SIRV	chr14	73385260	73362412	-	6	1581	42113	108791	ENSMUSG00000022108.8	ENSMUST00000022704.8	Itm2b	Itm2b-201	Known	Known	None	0.20000000298023224	None	None	None	None
m54284U_191213_120042/82903615/ccs	PacBio_Hippocampus_Rep2	mm10_ERCC_SIRV	chr16	23107758	23113946	+	11	1893	45010	116587	ENSMUSG00000022884.15	ENSMUST00000023599.12	Eif4a2	Eif4a2-201	Known	Known	None	0.20000000298023224	None	None	None	None
m54284U_191212_053548/85131572/ccs	PacBio_Hippocampus_Rep1	mm10_ERCC_SIRV	chr18	77773956	77782866	+	12	2241	49639	129684	ENSMUSG00000025428.15	ENSMUST00000026495.14	Atp5a1	Atp5a1-201	Known	Known	None	0.25	None	None	None	None
m54284U_191109_043049/158861076/ccs	PacBio_Cortex_Rep2	mm10_ERCC_SIRV	chr9	103230269	103208875	-	17	2316	28861	75425	ENSMUSG00000032554.15	ENSMUST00000035158.15	Trf	Trf-201	Known	Known	None	0.25	None	None	None	None
m54284U_191213_120042/169935774/ccs	PacBio_Hippocampus_Rep2	mm10_ERCC_SIRV	chr7	118705779	118688560	-	6	1568	23314	60551	ENSMUSG00000033917.15	ENSMUST00000038791.14	Gde1	Gde1-201	Known	Known	None	0.3499999940395355	None	None	None	None
m54284U_191213_120042/82903847/ccs	PacBio_Hippocampus_Rep2	mm10_ERCC_SIRV	chr16	23107758	23113944	+	11	1891	45010	116587	ENSMUSG00000022884.15	ENSMUST00000023599.12	Eif4a2	Eif4a2-201	Known	Known	None	0.20000000298023224	None	None	None	None
m54284U_191212_053548/88147953/ccs	PacBio_Hippocampus_Rep1	mm10_ERCC_SIRV	chr2	92915117	92955851	+	6	3535	5439	14262	ENSMUSG00000027220.2	ENSMUST00000028648.2	Syt13	Syt13-201	Known	Known	None	0.15000000596046448	None	None	None	None
m54284U_191107_221739/124651983/ccs	PacBio_Cortex_Rep1	mm10_ERCC_SIRV	chr5	129534604	129538733	+	1	4115	15593	486213	ENSMUSG00000029439.14	ENCODEMT000486213	Sfswap	ENCODEMT000486213	Known	Genomic	None	0.6000000238418579	None	None	None	None
m54284U_191213_120042/29493601/ccs	PacBio_Hippocampus_Rep2	mm10_ERCC_SIRV	chr1	172298000	172274059	-	23	3813	2961	7331	ENSMUSG00000007097.14	ENSMUST00000085913.10	Atp1a2	Atp1a2-201	Known	Known	None	0.75	None	None	None	None
m54284U_191107_221739/101254658/ccs	PacBio_Cortex_Rep1	mm10_ERCC_SIRV	chr4	118409371	118415103	+	7	1132	11846	30602	ENSMUSG00000006392.16	ENSMUST00000019229.14	Med8	Med8-201	Known	Known	None	0.15000000596046448	None	None	None	None
m54284U_191213_120042/82971061/ccs	PacBio_Hippocampus_Rep2	mm10_ERCC_SIRV	chr16	23107758	23113946	+	11	1896	45010	116603	ENSMUSG00000022884.15	ENSMUST00000115341.10	Eif4a2	Eif4a2-203	Known	Known	None	0.20000000298023224	None	None	None	None
m54284U_191212_053548/85591123/ccs	PacBio_Hippocampus_Rep1	mm10_ERCC_SIRV	chr18	77773956	77782866	+	12	2241	49639	129684	ENSMUSG00000025428.15	ENSMUST00000026495.14	Atp5a1	Atp5a1-201	Known	Known	None	0.25	None	None	None	None
m54284U_191212_053548/158927131/ccs	PacBio_Hippocampus_Rep1	mm10_ERCC_SIRV	chr5	129536066	129540139	+	1	4074	15593	486213	ENSMUSG00000029439.14	ENCODEMT000486213	Sfswap	ENCODEMT000486213	Known	Genomic	None	0.550000011920929	None	None	None	None
m54284U_191212_053548/63505294/ccs	PacBio_Hippocampus_Rep1	mm10_ERCC_SIRV	chr14	73385289	73362412	-	6	1610	42113	108791	ENSMUSG00000022108.8	ENSMUST00000022704.8	Itm2b	Itm2b-201	Known	Known	None	0.20000000298023224	None	None	None	None
m54284U_191213_120042/83035955/ccs	PacBio_Hippocampus_Rep2	mm10_ERCC_SIRV	chr16	23107758	23113946	+	11	1896	45010	116603	ENSMUSG00000022884.15	ENSMUST00000115341.10	Eif4a2	Eif4a2-203	Known	Known	None	0.20000000298023224	None	None	None	None
m54284U_191109_043049/160171418/ccs	PacBio_Cortex_Rep2	mm10_ERCC_SIRV	chr9	103230269	103208875	-	17	2316	28861	75425	ENSMUSG00000032554.15	ENSMUST00000035158.15	Trf	Trf-201	Known	Known	None	0.25	None	None	None	None
m54284U_191212_053548/23069968/ccs	PacBio_Hippocampus_Rep1	mm10_ERCC_SIRV	chr11	88048505	88051940	+	4	2494	34050	486214	ENSMUSG00000018379.17	ENCODEMT000486214	Srsf1	ENCODEMT000486214	Known	ISM	Suffix	0.3499999940395355	None	None	None	None
m54284U_191213_120042/29886227/ccs	PacBio_Hippocampus_Rep2	mm10_ERCC_SIRV	chr1	172274579	172273847	-	1	566	2961	485304	ENSMUSG00000007097.14	ENCODEMT000485304	Atp1a2	ENCODEMT000485304	Known	Genomic	None	0.75	None	None	None	None
m54284U_191212_053548/25493669/ccs	PacBio_Hippocampus_Rep1	mm10_ERCC_SIRV	chr5	129537644	129540142	+	1	2499	15593	486213	ENSMUSG00000029439.14	ENCODEMT000486213	Sfswap	ENCODEMT000486213	Known	Genomic	None	0.6000000238418579	None	None	None	None
m54284U_191213_120042/83099927/ccs	PacBio_Hippocampus_Rep2	mm10_ERCC_SIRV	chr16	23107758	23113946	+	11	1893	45010	116587	ENSMUSG00000022884.15	ENSMUST00000023599.12	Eif4a2	Eif4a2-201	Known	Known	None	0.20000000298023224	None	None	None	None
m54284U_191212_053548/87558171/ccs	PacBio_Hippocampus_Rep1	mm10_ERCC_SIRV	chr18	77773956	77782866	+	12	2235	49639	129684	ENSMUSG00000025428.15	ENSMUST00000026495.14	Atp5a1	Atp5a1-201	Known	Known	None	0.25	None	None	None	None
m54284U_191213_120042/83100841/ccs	PacBio_Hippocampus_Rep2	mm10_ERCC_SIRV	chr16	23107758	23113945	+	11	1885	45010	116587	ENSMUSG00000022884.15	ENSMUST00000023599.12	Eif4a2	Eif4a2-201	Known	Known	None	0.20000000298023224	None	None	None	None
m54284U_191212_053548/95289946/ccs	PacBio_Hippocampus_Rep1	mm10_ERCC_SIRV	chr2	92915117	92955725	+	6	3409	5439	14262	ENSMUSG00000027220.2	ENSMUST00000028648.2	Syt13	Syt13-201	Known	Known	None	0.10000000149011612	None	None	None	None
m54284U_191107_221739/154798245/ccs	PacBio_Cortex_Rep1	mm10_ERCC_SIRV	chr4	118409371	118415108	+	7	1137	11846	30602	ENSMUSG00000006392.16	ENSMUST00000019229.14	Med8	Med8-201	Known	Known	None	0.15000000596046448	None	None	None	None
m54284U_191212_053548/63507018/ccs	PacBio_Hippocampus_Rep1	mm10_ERCC_SIRV	chr14	73385234	73362412	-	6	1555	42113	108791	ENSMUSG00000022108.8	ENSMUST00000022704.8	Itm2b	Itm2b-201	Known	Known	None	0.20000000298023224	None	None	None	None
m54284U_191213_120042/170002335/ccs	PacBio_Hippocampus_Rep2	mm10_ERCC_SIRV	chr7	118705746	118688560	-	6	1535	23314	60551	ENSMUSG00000033917.15	ENSMUST00000038791.14	Gde1	Gde1-201	Known	Known	None	0.3499999940395355	None	None	None	None
m54284U_191213_120042/83232386/ccs	PacBio_Hippocampus_Rep2	mm10_ERCC_SIRV	chr16	23107758	23113946	+	11	1893	45010	116587	ENSMUSG00000022884.15	ENSMUST00000023599.12	Eif4a2	Eif4a2-201	Known	Known	None	0.20000000298023224	None	None	None	None
m54284U_191109_043049/166332298/ccs	PacBio_Cortex_Rep2	mm10_ERCC_SIRV	chr9	103230262	103208875	-	17	2309	28861	75425	ENSMUSG00000032554.15	ENSMUST00000035158.15	Trf	Trf-201	Known	Known	None	0.25	None	None	None	None
m54284U_191212_053548/88081157/ccs	PacBio_Hippocampus_Rep1	mm10_ERCC_SIRV	chr18	77773956	77782512	+	12	1887	49639	129684	ENSMUSG00000025428.15	ENSMUST00000026495.14	Atp5a1	Atp5a1-201	Known	Known	None	0.05000000074505806	None	None	None	None
m54284U_191107_221739/138938320/ccs	PacBio_Cortex_Rep1	mm10_ERCC_SIRV	chr5	129539583	129571375	+	11	2057	15593	486215	ENSMUSG00000029439.14	ENCODEMT000486215	Sfswap	ENCODEMT000486215	Known	ISM	Suffix	0.15000000596046448	None	None	None	None
m54284U_191213_120042/30016369/ccs	PacBio_Hippocampus_Rep2	mm10_ERCC_SIRV	chr1	172298001	172274059	-	23	3814	2961	7331	ENSMUSG00000007097.14	ENSMUST00000085913.10	Atp1a2	Atp1a2-201	Known	Known	None	0.75	None	None	None	None
m54284U_191213_120042/83232607/ccs	PacBio_Hippocampus_Rep2	mm10_ERCC_SIRV	chr16	23107758	23113945	+	11	1892	45010	116587	ENSMUSG00000022884.15	ENSMUST00000023599.12	Eif4a2	Eif4a2-201	Known	Known	None	0.20000000298023224	None	None	None	None
m54284U_191213_120042/83297029/ccs	PacBio_Hippocampus_Rep2	mm10_ERCC_SIRV	chr16	23107758	23113946	+	11	1896	45010	116603	ENSMUSG00000022884.15	ENSMUST00000115341.10	Eif4a2	Eif4a2-203	Known	Known	None	0.20000000298023224	None	None	None	None
m54284U_191212_053548/63767984/ccs	PacBio_Hippocampus_Rep1	mm10_ERCC_SIRV	chr14	73385260	73362412	-	6	1581	42113	108791	ENSMUSG00000022108.8	ENSMUST00000022704.8	Itm2b	Itm2b-201	Known	Known	None	0.20000000298023224	None	None	None	None
m54284U_191212_053548/88342655/ccs	PacBio_Hippocampus_Rep1	mm10_ERCC_SIRV	chr18	77773956	77782866	+	12	2241	49639	129684	ENSMUSG00000025428.15	ENSMUST00000026495.14	Atp5a1	Atp5a1-201	Known	Known	None	0.25	None	None	None	None
m54284U_191109_043049/69469696/ccs	PacBio_Cortex_Rep2	mm10_ERCC_SIRV	chr11	88048710	88053753	+	3	4683	34050	486199	ENSMUSG00000018379.17	ENCODEMT000486199	Srsf1	ENCODEMT000486199	Known	ISM	Suffix	0.25	None	None	None	None
m54284U_191109_043049/169411931/ccs	PacBio_Cortex_Rep2	mm10_ERCC_SIRV	chr9	103230353	103208796	-	17	2394	28861	486066	ENSMUSG00000032554.15	ENCODEMT000486066	Trf	ENCODEMT000486066	Known	NNC	None	0.25	None	None	None	None
m54284U_191212_053548/101124902/ccs	PacBio_Hippocampus_Rep1	mm10_ERCC_SIRV	chr2	92915117	92954415	+	6	2099	5439	14262	ENSMUSG00000027220.2	ENSMUST00000028648.2	Syt13	Syt13-201	Known	Known	None	0.20000000298023224	None	None	None	None
m54284U_191109_043049/2359687/ccs	PacBio_Cortex_Rep2	mm10_ERCC_SIRV	chr4	118409371	118415109	+	7	1138	11846	30602	ENSMUSG00000006392.16	ENSMUST00000019229.14	Med8	Med8-201	Known	Known	None	0.15000000596046448	None	None	None	None
m54284U_191213_120042/83298321/ccs	PacBio_Hippocampus_Rep2	mm10_ERCC_SIRV	chr16	23107758	23113812	+	11	1759	45010	116587	ENSMUSG00000022884.15	ENSMUST00000023599.12	Eif4a2	Eif4a2-201	Known	Known	None	0.25	None	None	None	None
m54284U_191213_120042/110364751/ccs	PacBio_Hippocampus_Rep2	mm10_ERCC_SIRV	chr5	129539651	129571382	+	11	1982	15593	486215	ENSMUSG00000029439.14	ENCODEMT000486215	Sfswap	ENCODEMT000486215	Known	ISM	Suffix	0.15000000596046448	None	None	None	None
m54284U_191213_120042/83363365/ccs	PacBio_Hippocampus_Rep2	mm10_ERCC_SIRV	chr16	23107758	23113946	+	11	1893	45010	116587	ENSMUSG00000022884.15	ENSMUST00000023599.12	Eif4a2	Eif4a2-201	Known	Known	None	0.20000000298023224	None	None	None	None
m54284U_191213_120042/30082578/ccs	PacBio_Hippocampus_Rep2	mm10_ERCC_SIRV	chr1	172297994	172274059	-	23	3807	2961	7331	ENSMUSG00000007097.14	ENSMUST00000085913.10	Atp1a2	Atp1a2-201	Known	Known	None	0.75	None	None	None	None
m54284U_191212_053548/89456802/ccs	PacBio_Hippocampus_Rep1	mm10_ERCC_SIRV	chr18	77773956	77782516	+	12	1891	49639	129684	ENSMUSG00000025428.15	ENSMUST00000026495.14	Atp5a1	Atp5a1-201	Known	Known	None	0.05000000074505806	None	None	None	None
m54284U_191213_120042/83363380/ccs	PacBio_Hippocampus_Rep2	mm10_ERCC_SIRV	chr16	23107758	23113946	+	11	1893	45010	116587	ENSMUSG00000022884.15	ENSMUST00000023599.12	Eif4a2	Eif4a2-201	Known	Known	None	0.20000000298023224	None	None	None	None
m54284U_191213_120042/170132732/ccs	PacBio_Hippocampus_Rep2	mm10_ERCC_SIRV	chr7	118705779	118688560	-	6	1568	23314	60551	ENSMUSG00000033917.15	ENSMUST00000038791.14	Gde1	Gde1-201	Known	Known	None	0.3499999940395355	None	None	None	None
m54284U_191212_053548/63832247/ccs	PacBio_Hippocampus_Rep1	mm10_ERCC_SIRV	chr14	73385289	73362412	-	6	1610	42113	108791	ENSMUSG00000022108.8	ENSMUST00000022704.8	Itm2b	Itm2b-201	Known	Known	None	0.20000000298023224	None	None	None	None
m54284U_191109_043049/170394346/ccs	PacBio_Cortex_Rep2	mm10_ERCC_SIRV	chr9	103230269	103208875	-	17	2316	28861	75425	ENSMUSG00000032554.15	ENSMUST00000035158.15	Trf	Trf-201	Known	Known	None	0.25	None	None	None	None
m54284U_191213_120042/83364303/ccs	PacBio_Hippocampus_Rep2	mm10_ERCC_SIRV	chr16	23107758	23113946	+	11	1893	45010	116587	ENSMUSG00000022884.15	ENSMUST00000023599.12	Eif4a2	Eif4a2-201	Known	Known	None	0.20000000298023224	None	None	None	None
m54284U_191212_053548/109576383/ccs	PacBio_Hippocampus_Rep1	mm10_ERCC_SIRV	chr5	129539689	129571375	+	12	2104	15593	486216	ENSMUSG00000029439.14	ENCODEMT000486216	Sfswap	ENCODEMT000486216	Known	ISM	Suffix	0.15000000596046448	None	None	None	None
m54284U_191212_053548/116589595/ccs	PacBio_Hippocampus_Rep1	mm10_ERCC_SIRV	chr2	92915117	92955849	+	6	3533	5439	14262	ENSMUSG00000027220.2	ENSMUST00000028648.2	Syt13	Syt13-201	Known	Known	None	0.20000000298023224	None	None	None	None
m54284U_191109_043049/4785289/ccs	PacBio_Cortex_Rep2	mm10_ERCC_SIRV	chr4	118409370	118415109	+	5	1963	11846	486167	ENSMUSG00000006392.16	ENCODEMT000486167	Med8	ENCODEMT000486167	Known	NIC	None	0.15000000596046448	None	None	None	None
m54284U_191213_120042/83428408/ccs	PacBio_Hippocampus_Rep2	mm10_ERCC_SIRV	chr16	23107758	23113943	+	11	1890	45010	116587	ENSMUSG00000022884.15	ENSMUST00000023599.12	Eif4a2	Eif4a2-201	Known	Known	None	0.15000000596046448	None	None	None	None
m54284U_191212_053548/90508119/ccs	PacBio_Hippocampus_Rep1	mm10_ERCC_SIRV	chr18	77773956	77782510	+	12	1885	49639	129684	ENSMUSG00000025428.15	ENSMUST00000026495.14	Atp5a1	Atp5a1-201	Known	Known	None	0.05000000074505806	None	None	None	None
m54284U_191212_053548/56558910/ccs	PacBio_Hippocampus_Rep1	mm10_ERCC_SIRV	chr11	88048740	88051489	+	3	2383	34050	486199	ENSMUSG00000018379.17	ENCODEMT000486199	Srsf1	ENCODEMT000486199	Known	ISM	Suffix	0.4000000059604645	None	None	None	None
m54284U_191213_120042/30148405/ccs	PacBio_Hippocampus_Rep2	mm10_ERCC_SIRV	chr1	172297999	172274059	-	23	3812	2961	7331	ENSMUSG00000007097.14	ENSMUST00000085913.10	Atp1a2	Atp1a2-201	Known	Known	None	0.75	None	None	None	None
m54284U_191212_053548/63833689/ccs	PacBio_Hippocampus_Rep1	mm10_ERCC_SIRV	chr14	73385289	73362412	-	6	1610	42113	108791	ENSMUSG00000022108.8	ENSMUST00000022704.8	Itm2b	Itm2b-201	Known	Known	None	0.20000000298023224	None	None	None	None
m54284U_191213_120042/83429554/ccs	PacBio_Hippocampus_Rep2	mm10_ERCC_SIRV	chr16	23107758	23113946	+	11	1896	45010	116603	ENSMUSG00000022884.15	ENSMUST00000115341.10	Eif4a2	Eif4a2-203	Known	Known	None	0.20000000298023224	None	None	None	None
m54284U_191109_043049/173476586/ccs	PacBio_Cortex_Rep2	mm10_ERCC_SIRV	chr9	103230272	103208875	-	17	2319	28861	75425	ENSMUSG00000032554.15	ENSMUST00000035158.15	Trf	Trf-201	Known	Known	None	0.25	None	None	None	None
m54284U_191213_120042/83493189/ccs	PacBio_Hippocampus_Rep2	mm10_ERCC_SIRV	chr16	23107758	23113945	+	11	1895	45010	116603	ENSMUSG00000022884.15	ENSMUST00000115341.10	Eif4a2	Eif4a2-203	Known	Known	None	0.20000000298023224	None	None	None	None
m54284U_191212_053548/91227123/ccs	PacBio_Hippocampus_Rep1	mm10_ERCC_SIRV	chr18	77773956	77782516	+	12	1891	49639	129684	ENSMUSG00000025428.15	ENSMUST00000026495.14	Atp5a1	Atp5a1-201	Known	Known	None	0.05000000074505806	None	None	None	None
m54284U_191107_221739/17039609/ccs	PacBio_Cortex_Rep1	mm10_ERCC_SIRV	chr5	129539686	129571389	+	11	1954	15593	486215	ENSMUSG00000029439.14	ENCODEMT000486215	Sfswap	ENCODEMT000486215	Known	ISM	Suffix	0.05000000074505806	None	None	None	None
m54284U_191212_053548/141625386/ccs	PacBio_Hippocampus_Rep1	mm10_ERCC_SIRV	chr2	92915117	92954071	+	6	1755	5439	14262	ENSMUSG00000027220.2	ENSMUST00000028648.2	Syt13	Syt13-201	Known	Known	None	0.30000001192092896	None	None	None	None
m54284U_191213_120042/83494056/ccs	PacBio_Hippocampus_Rep2	mm10_ERCC_SIRV	chr16	23107758	23113945	+	11	1892	45010	116587	ENSMUSG00000022884.15	ENSMUST00000023599.12	Eif4a2	Eif4a2-201	Known	Known	None	0.20000000298023224	None	None	None	None
m54284U_191213_120042/170590825/ccs	PacBio_Hippocampus_Rep2	mm10_ERCC_SIRV	chr7	118705768	118688560	-	6	1557	23314	60551	ENSMUSG00000033917.15	ENSMUST00000038791.14	Gde1	Gde1-201	Known	Known	None	0.3499999940395355	None	None	None	None
m54284U_191109_043049/5899721/ccs	PacBio_Cortex_Rep2	mm10_ERCC_SIRV	chr4	118409374	118415171	+	5	2640	11846	486148	ENSMUSG00000006392.16	ENCODEMT000486148	Med8	ENCODEMT000486148	Known	NIC	None	0.15000000596046448	None	None	None	None
m54284U_191109_043049/173671752/ccs	PacBio_Cortex_Rep2	mm10_ERCC_SIRV	chr9	103230269	103208875	-	17	2316	28861	75425	ENSMUSG00000032554.15	ENSMUST00000035158.15	Trf	Trf-201	Known	Known	None	0.25	None	None	None	None
m54284U_191212_053548/63899425/ccs	PacBio_Hippocampus_Rep1	mm10_ERCC_SIRV	chr14	73385276	73362412	-	6	1597	42113	108791	ENSMUSG00000022108.8	ENSMUST00000022704.8	Itm2b	Itm2b-201	Known	Known	None	0.20000000298023224	None	None	None	None
m54284U_191213_120042/83494234/ccs	PacBio_Hippocampus_Rep2	mm10_ERCC_SIRV	chr16	23107758	23113946	+	11	1893	45010	116587	ENSMUSG00000022884.15	ENSMUST00000023599.12	Eif4a2	Eif4a2-201	Known	Known	None	0.20000000298023224	None	None	None	None
m54284U_191213_120042/30344287/ccs	PacBio_Hippocampus_Rep2	mm10_ERCC_SIRV	chr1	172297998	172274059	-	23	3811	2961	7331	ENSMUSG00000007097.14	ENSMUST00000085913.10	Atp1a2	Atp1a2-201	Known	Known	None	0.75	None	None	None	None
m54284U_191212_053548/91292336/ccs	PacBio_Hippocampus_Rep1	mm10_ERCC_SIRV	chr18	77773956	77782509	+	12	1884	49639	129684	ENSMUSG00000025428.15	ENSMUST00000026495.14	Atp5a1	Atp5a1-201	Known	Known	None	0.05000000074505806	None	None	None	None
m54284U_191213_120042/61605258/ccs	PacBio_Hippocampus_Rep2	mm10_ERCC_SIRV	chr11	88048596	88051484	+	5	1066	34050	486217	ENSMUSG00000018379.17	ENCODEMT000486217	Srsf1	ENCODEMT000486217	Known	ISM	Suffix	0.4000000059604645	None	None	None	None
m54284U_191213_120042/83495168/ccs	PacBio_Hippocampus_Rep2	mm10_ERCC_SIRV	chr16	23107758	23113946	+	11	1893	45010	116587	ENSMUSG00000022884.15	ENSMUST00000023599.12	Eif4a2	Eif4a2-201	Known	Known	None	0.20000000298023224	None	None	None	None
m54284U_191212_053548/50006266/ccs	PacBio_Hippocampus_Rep1	mm10_ERCC_SIRV	chr5	129539735	129571387	+	11	1903	15593	486215	ENSMUSG00000029439.14	ENCODEMT000486215	Sfswap	ENCODEMT000486215	Known	ISM	Suffix	0.05000000074505806	None	None	None	None
m54284U_191213_120042/83495599/ccs	PacBio_Hippocampus_Rep2	mm10_ERCC_SIRV	chr16	23107758	23113945	+	11	1892	45010	116587	ENSMUSG00000022884.15	ENSMUST00000023599.12	Eif4a2	Eif4a2-201	Known	Known	None	0.20000000298023224	None	None	None	None
m54284U_191212_053548/150733860/ccs	PacBio_Hippocampus_Rep1	mm10_ERCC_SIRV	chr2	92915117	92955851	+	6	3535	5439	14262	ENSMUSG00000027220.2	ENSMUST00000028648.2	Syt13	Syt13-201	Known	Known	None	0.15000000596046448	None	None	None	None
m54284U_191212_053548/92143852/ccs	PacBio_Hippocampus_Rep1	mm10_ERCC_SIRV	chr18	77773956	77782866	+	12	2241	49639	129684	ENSMUSG00000025428.15	ENSMUST00000026495.14	Atp5a1	Atp5a1-201	Known	Known	None	0.25	None	None	None	None
m54284U_191109_043049/176883518/ccs	PacBio_Cortex_Rep2	mm10_ERCC_SIRV	chr9	103230269	103208875	-	17	2316	28861	75425	ENSMUSG00000032554.15	ENSMUST00000035158.15	Trf	Trf-201	Known	Known	None	0.25	None	None	None	None
m54284U_191109_043049/31720720/ccs	PacBio_Cortex_Rep2	mm10_ERCC_SIRV	chr4	118409371	118415105	+	7	1134	11846	30602	ENSMUSG00000006392.16	ENSMUST00000019229.14	Med8	Med8-201	Known	Known	None	0.15000000596046448	None	None	None	None
m54284U_191212_053548/63964532/ccs	PacBio_Hippocampus_Rep1	mm10_ERCC_SIRV	chr14	73385297	73362409	-	6	1608	42113	480268	ENSMUSG00000022108.8	ENCODEMT000480268	Itm2b	ENCODEMT000480268	Known	NNC	None	0.20000000298023224	None	None	None	None
m54284U_191213_120042/83624435/ccs	PacBio_Hippocampus_Rep2	mm10_ERCC_SIRV	chr16	23107758	23113946	+	11	1893	45010	116587	ENSMUSG00000022884.15	ENSMUST00000023599.12	Eif4a2	Eif4a2-201	Known	Known	None	0.20000000298023224	None	None	None	None
m54284U_191213_120042/30607398/ccs	PacBio_Hippocampus_Rep2	mm10_ERCC_SIRV	chr1	172298000	172274059	-	23	3813	2961	7331	ENSMUSG00000007097.14	ENSMUST00000085913.10	Atp1a2	Atp1a2-201	Known	Known	None	0.75	None	None	None	None
m54284U_191213_120042/157221853/ccs	PacBio_Hippocampus_Rep2	mm10_ERCC_SIRV	chr5	129541330	129571376	+	10	1801	15593	486218	ENSMUSG00000029439.14	ENCODEMT000486218	Sfswap	ENCODEMT000486218	Known	ISM	Suffix	0.15000000596046448	None	None	None	None
m54284U_191213_120042/83626438/ccs	PacBio_Hippocampus_Rep2	mm10_ERCC_SIRV	chr16	23107758	23113946	+	11	1893	45010	116587	ENSMUSG00000022884.15	ENSMUST00000023599.12	Eif4a2	Eif4a2-201	Known	Known	None	0.20000000298023224	None	None	None	None
m54284U_191212_053548/92407867/ccs	PacBio_Hippocampus_Rep1	mm10_ERCC_SIRV	chr18	77773956	77782866	+	12	2241	49639	129684	ENSMUSG00000025428.15	ENSMUST00000026495.14	Atp5a1	Atp5a1-201	Known	Known	None	0.25	None	None	None	None
m54284U_191213_120042/170985215/ccs	PacBio_Hippocampus_Rep2	mm10_ERCC_SIRV	chr7	118705750	118688560	-	6	1539	23314	60551	ENSMUSG00000033917.15	ENSMUST00000038791.14	Gde1	Gde1-201	Known	Known	None	0.3499999940395355	None	None	None	None
m54284U_191213_120042/83690245/ccs	PacBio_Hippocampus_Rep2	mm10_ERCC_SIRV	chr16	23107758	23113944	+	11	1891	45010	116587	ENSMUSG00000022884.15	ENSMUST00000023599.12	Eif4a2	Eif4a2-201	Known	Known	None	0.20000000298023224	None	None	None	None
m54284U_191107_221739/16057453/ccs	PacBio_Cortex_Rep1	mm10_ERCC_SIRV	chr11	88048776	88051490	+	3	1639	34050	486202	ENSMUSG00000018379.17	ENCODEMT000486202	Srsf1	ENCODEMT000486202	Known	ISM	Suffix	0.4000000059604645	None	None	None	None
m54284U_191212_053548/151847041/ccs	PacBio_Hippocampus_Rep1	mm10_ERCC_SIRV	chr2	92915117	92955724	+	6	3408	5439	14262	ENSMUSG00000027220.2	ENSMUST00000028648.2	Syt13	Syt13-201	Known	Known	None	0.10000000149011612	None	None	None	None
m54284U_191109_043049/177013275/ccs	PacBio_Cortex_Rep2	mm10_ERCC_SIRV	chr9	103230270	103208875	-	17	2317	28861	75425	ENSMUSG00000032554.15	ENSMUST00000035158.15	Trf	Trf-201	Known	Known	None	0.25	None	None	None	None
m54284U_191212_053548/64227208/ccs	PacBio_Hippocampus_Rep1	mm10_ERCC_SIRV	chr14	73385271	73362412	-	6	1592	42113	108791	ENSMUSG00000022108.8	ENSMUST00000022704.8	Itm2b	Itm2b-201	Known	Known	None	0.20000000298023224	None	None	None	None
m54284U_191213_120042/83691121/ccs	PacBio_Hippocampus_Rep2	mm10_ERCC_SIRV	chr16	23107758	23113946	+	11	1893	45010	116587	ENSMUSG00000022884.15	ENSMUST00000023599.12	Eif4a2	Eif4a2-201	Known	Known	None	0.20000000298023224	None	None	None	None
m54284U_191109_043049/63701331/ccs	PacBio_Cortex_Rep2	mm10_ERCC_SIRV	chr4	118409371	118415780	+	7	1809	11846	30602	ENSMUSG00000006392.16	ENSMUST00000019229.14	Med8	Med8-201	Known	Known	None	0.05000000074505806	None	None	None	None
m54284U_191212_053548/92604426/ccs	PacBio_Hippocampus_Rep1	mm10_ERCC_SIRV	chr18	77773956	77782867	+	12	2242	49639	129684	ENSMUSG00000025428.15	ENSMUST00000026495.14	Atp5a1	Atp5a1-201	Known	Known	None	0.20000000298023224	None	None	None	None
m54284U_191213_120042/179634420/ccs	PacBio_Hippocampus_Rep2	mm10_ERCC_SIRV	chr5	129541420	129571380	+	10	1816	15593	486218	ENSMUSG00000029439.14	ENCODEMT000486218	Sfswap	ENCODEMT000486218	Known	ISM	Suffix	0.15000000596046448	None	None	None	None
m54284U_191213_120042/83822967/ccs	PacBio_Hippocampus_Rep2	mm10_ERCC_SIRV	chr16	23107758	23113946	+	11	1893	45010	116587	ENSMUSG00000022884.15	ENSMUST00000023599.12	Eif4a2	Eif4a2-201	Known	Known	None	0.20000000298023224	None	None	None	None
m54284U_191213_120042/30608103/ccs	PacBio_Hippocampus_Rep2	mm10_ERCC_SIRV	chr1	172297999	172274059	-	23	3812	2961	7331	ENSMUSG00000007097.14	ENSMUST00000085913.10	Atp1a2	Atp1a2-201	Known	Known	None	0.75	None	None	None	None
m54284U_191213_120042/83953499/ccs	PacBio_Hippocampus_Rep2	mm10_ERCC_SIRV	chr16	23107758	23113943	+	11	1890	45010	116587	ENSMUSG00000022884.15	ENSMUST00000023599.12	Eif4a2	Eif4a2-201	Known	Known	None	0.15000000596046448	None	None	None	None
m54284U_191109_043049/177209423/ccs	PacBio_Cortex_Rep2	mm10_ERCC_SIRV	chr9	103230269	103208875	-	17	2316	28861	75425	ENSMUSG00000032554.15	ENSMUST00000035158.15	Trf	Trf-201	Known	Known	None	0.25	None	None	None	None
m54284U_191213_120042/84018078/ccs	PacBio_Hippocampus_Rep2	mm10_ERCC_SIRV	chr16	23107758	23113946	+	11	1893	45010	116587	ENSMUSG00000022884.15	ENSMUST00000023599.12	Eif4a2	Eif4a2-201	Known	Known	None	0.20000000298023224	None	None	None	None
m54284U_191212_053548/64356945/ccs	PacBio_Hippocampus_Rep1	mm10_ERCC_SIRV	chr14	73385257	73362412	-	6	1578	42113	108791	ENSMUSG00000022108.8	ENSMUST00000022704.8	Itm2b	Itm2b-201	Known	Known	None	0.20000000298023224	None	None	None	None
m54284U_191212_053548/93260540/ccs	PacBio_Hippocampus_Rep1	mm10_ERCC_SIRV	chr18	77773956	77782866	+	12	2241	49639	129684	ENSMUSG00000025428.15	ENSMUST00000026495.14	Atp5a1	Atp5a1-201	Known	Known	None	0.25	None	None	None	None
m54284U_191212_053548/162201671/ccs	PacBio_Hippocampus_Rep1	mm10_ERCC_SIRV	chr2	92915117	92954419	+	6	2103	5439	14262	ENSMUSG00000027220.2	ENSMUST00000028648.2	Syt13	Syt13-201	Known	Known	None	0.15000000596046448	None	None	None	None
m54284U_191212_053548/41287956/ccs	PacBio_Hippocampus_Rep1	mm10_ERCC_SIRV	chr5	129541487	129571384	+	10	1753	15593	486218	ENSMUSG00000029439.14	ENCODEMT000486218	Sfswap	ENCODEMT000486218	Known	ISM	Suffix	0.10000000149011612	None	None	None	None
m54284U_191109_043049/96534702/ccs	PacBio_Cortex_Rep2	mm10_ERCC_SIRV	chr4	118409371	118415047	+	7	1076	11846	30602	ENSMUSG00000006392.16	ENSMUST00000019229.14	Med8	Med8-201	Known	Known	None	0.4000000059604645	None	None	None	None
m54284U_191213_120042/84018099/ccs	PacBio_Hippocampus_Rep2	mm10_ERCC_SIRV	chr16	23107758	23113946	+	11	1893	45010	116587	ENSMUSG00000022884.15	ENSMUST00000023599.12	Eif4a2	Eif4a2-201	Known	Known	None	0.20000000298023224	None	None	None	None
m54284U_191212_053548/141101644/ccs	PacBio_Hippocampus_Rep1	mm10_ERCC_SIRV	chr11	88048800	88051955	+	3	2795	34050	486199	ENSMUSG00000018379.17	ENCODEMT000486199	Srsf1	ENCODEMT000486199	Known	ISM	Suffix	0.15000000596046448	None	None	None	None
m54284U_191213_120042/30868428/ccs	PacBio_Hippocampus_Rep2	mm10_ERCC_SIRV	chr1	172297994	172274059	-	23	3807	2961	7331	ENSMUSG00000007097.14	ENSMUST00000085913.10	Atp1a2	Atp1a2-201	Known	Known	None	0.75	None	None	None	None
m54284U_191213_120042/171442824/ccs	PacBio_Hippocampus_Rep2	mm10_ERCC_SIRV	chr7	118705677	118688560	-	6	1473	23314	60551	ENSMUSG00000033917.15	ENSMUST00000038791.14	Gde1	Gde1-201	Known	Known	None	0.3499999940395355	None	None	None	None
m54284U_191109_043049/177276560/ccs	PacBio_Cortex_Rep2	mm10_ERCC_SIRV	chr9	103230269	103208875	-	17	2316	28861	75425	ENSMUSG00000032554.15	ENSMUST00000035158.15	Trf	Trf-201	Known	Known	None	0.25	None	None	None	None
m54284U_191213_120042/84019348/ccs	PacBio_Hippocampus_Rep2	mm10_ERCC_SIRV	chr16	23107758	23113946	+	11	1893	45010	116587	ENSMUSG00000022884.15	ENSMUST00000023599.12	Eif4a2	Eif4a2-201	Known	Known	None	0.20000000298023224	None	None	None	None
m54284U_191212_053548/94439311/ccs	PacBio_Hippocampus_Rep1	mm10_ERCC_SIRV	chr18	77773956	77782865	+	12	2240	49639	129684	ENSMUSG00000025428.15	ENSMUST00000026495.14	Atp5a1	Atp5a1-201	Known	Known	None	0.20000000298023224	None	None	None	None
m54284U_191212_053548/64423186/ccs	PacBio_Hippocampus_Rep1	mm10_ERCC_SIRV	chr14	73385271	73362412	-	6	1592	42113	108791	ENSMUSG00000022108.8	ENSMUST00000022704.8	Itm2b	Itm2b-201	Known	Known	None	0.20000000298023224	None	None	None	None
m54284U_191213_120042/84019556/ccs	PacBio_Hippocampus_Rep2	mm10_ERCC_SIRV	chr16	23107758	23113943	+	11	1893	45010	116603	ENSMUSG00000022884.15	ENSMUST00000115341.10	Eif4a2	Eif4a2-203	Known	Known	None	0.15000000596046448	None	None	None	None
m54284U_191213_120042/112919803/ccs	PacBio_Hippocampus_Rep2	mm10_ERCC_SIRV	chr5	129542097	129571383	+	9	1645	15593	486219	ENSMUSG00000029439.14	ENCODEMT000486219	Sfswap	ENCODEMT000486219	Known	ISM	Suffix	0.05000000074505806	None	None	None	None
m54284U_191213_120042/84083365/ccs	PacBio_Hippocampus_Rep2	mm10_ERCC_SIRV	chr16	23107758	23113946	+	10	1753	45010	116588	ENSMUSG00000022884.15	ENSMUST00000168891.7	Eif4a2	Eif4a2-223	Known	Known	None	0.20000000298023224	None	None	None	None
m54284U_191109_043049/136054933/ccs	PacBio_Cortex_Rep2	mm10_ERCC_SIRV	chr4	118409371	118415107	+	7	1136	11846	30602	ENSMUSG00000006392.16	ENSMUST00000019229.14	Med8	Med8-201	Known	Known	None	0.15000000596046448	None	None	None	None
m54284U_191212_053548/94634816/ccs	PacBio_Hippocampus_Rep1	mm10_ERCC_SIRV	chr18	77773956	77782866	+	12	2241	49639	129684	ENSMUSG00000025428.15	ENSMUST00000026495.14	Atp5a1	Atp5a1-201	Known	Known	None	0.25	None	None	None	None
m54284U_191212_053548/163578372/ccs	PacBio_Hippocampus_Rep1	mm10_ERCC_SIRV	chr2	92915117	92955730	+	6	3414	5439	14262	ENSMUSG00000027220.2	ENSMUST00000028648.2	Syt13	Syt13-201	Known	Known	None	0.10000000149011612	None	None	None	None
m54284U_191213_120042/30934617/ccs	PacBio_Hippocampus_Rep2	mm10_ERCC_SIRV	chr1	172297994	172274059	-	23	3807	2961	7331	ENSMUSG00000007097.14	ENSMUST00000085913.10	Atp1a2	Atp1a2-201	Known	Known	None	0.75	None	None	None	None
m54284U_191109_043049/177343211/ccs	PacBio_Cortex_Rep2	mm10_ERCC_SIRV	chr9	103230269	103208875	-	17	2316	28861	75425	ENSMUSG00000032554.15	ENSMUST00000035158.15	Trf	Trf-201	Known	Known	None	0.25	None	None	None	None
m54284U_191213_120042/84084516/ccs	PacBio_Hippocampus_Rep2	mm10_ERCC_SIRV	chr16	23107758	23113946	+	11	1893	45010	116587	ENSMUSG00000022884.15	ENSMUST00000023599.12	Eif4a2	Eif4a2-201	Known	Known	None	0.20000000298023224	None	None	None	None
m54284U_191213_120042/113838712/ccs	PacBio_Hippocampus_Rep2	mm10_ERCC_SIRV	chr11	88048800	88053749	+	3	4589	34050	486199	ENSMUSG00000018379.17	ENCODEMT000486199	Srsf1	ENCODEMT000486199	Known	ISM	Suffix	0.3499999940395355	None	None	None	None
m54284U_191212_053548/64685429/ccs	PacBio_Hippocampus_Rep1	mm10_ERCC_SIRV	chr14	73385271	73362412	-	6	1592	42113	108791	ENSMUSG00000022108.8	ENSMUST00000022704.8	Itm2b	Itm2b-201	Known	Known	None	0.20000000298023224	None	None	None	None
m54284U_191213_120042/84150529/ccs	PacBio_Hippocampus_Rep2	mm10_ERCC_SIRV	chr16	23107758	23113946	+	11	1893	45010	116587	ENSMUSG00000022884.15	ENSMUST00000023599.12	Eif4a2	Eif4a2-201	Known	Known	None	0.20000000298023224	None	None	None	None
m54284U_191212_053548/95750667/ccs	PacBio_Hippocampus_Rep1	mm10_ERCC_SIRV	chr18	77773956	77782865	+	12	2240	49639	129684	ENSMUSG00000025428.15	ENSMUST00000026495.14	Atp5a1	Atp5a1-201	Known	Known	None	0.20000000298023224	None	None	None	None
m54284U_191213_120042/84150577/ccs	PacBio_Hippocampus_Rep2	mm10_ERCC_SIRV	chr16	23107758	23113946	+	11	1893	45010	116587	ENSMUSG00000022884.15	ENSMUST00000023599.12	Eif4a2	Eif4a2-201	Known	Known	None	0.20000000298023224	None	None	None	None
m54284U_191213_120042/171901542/ccs	PacBio_Hippocampus_Rep2	mm10_ERCC_SIRV	chr7	118705749	118688560	-	6	1538	23314	60551	ENSMUSG00000033917.15	ENSMUST00000038791.14	Gde1	Gde1-201	Known	Known	None	0.3499999940395355	None	None	None	None
m54284U_191107_221739/129370285/ccs	PacBio_Cortex_Rep1	mm10_ERCC_SIRV	chr5	129543211	129571380	+	8	1609	15593	486220	ENSMUSG00000029439.14	ENCODEMT000486220	Sfswap	ENCODEMT000486220	Known	ISM	Suffix	0.10000000149011612	None	None	None	None
m54284U_191212_053548/124782333/ccs	PacBio_Hippocampus_Rep1	mm10_ERCC_SIRV	chr4	118409371	118415110	+	7	1139	11846	30602	ENSMUSG00000006392.16	ENSMUST00000019229.14	Med8	Med8-201	Known	Known	None	0.10000000149011612	None	None	None	None
m54284U_191109_043049/178193635/ccs	PacBio_Cortex_Rep2	mm10_ERCC_SIRV	chr9	103230269	103208875	-	17	2316	28861	75425	ENSMUSG00000032554.15	ENSMUST00000035158.15	Trf	Trf-201	Known	Known	None	0.25	None	None	None	None
m54284U_191213_120042/84150893/ccs	PacBio_Hippocampus_Rep2	mm10_ERCC_SIRV	chr16	23107758	23113946	+	11	1893	45010	116587	ENSMUSG00000022884.15	ENSMUST00000023599.12	Eif4a2	Eif4a2-201	Known	Known	None	0.20000000298023224	None	None	None	None
m54284U_191213_120042/31000114/ccs	PacBio_Hippocampus_Rep2	mm10_ERCC_SIRV	chr1	172297994	172274059	-	23	3807	2961	7331	ENSMUSG00000007097.14	ENSMUST00000085913.10	Atp1a2	Atp1a2-201	Known	Known	None	0.75	None	None	None	None
m54284U_191212_053548/177276682/ccs	PacBio_Hippocampus_Rep1	mm10_ERCC_SIRV	chr2	92915117	92954421	+	6	2085	5439	14262	ENSMUSG00000027220.2	ENSMUST00000028648.2	Syt13	Syt13-201	Known	Known	None	0.10000000149011612	None	None	None	None
m54284U_191212_053548/64817060/ccs	PacBio_Hippocampus_Rep1	mm10_ERCC_SIRV	chr14	73385220	73362412	-	6	1541	42113	108791	ENSMUSG00000022108.8	ENSMUST00000022704.8	Itm2b	Itm2b-201	Known	Known	None	0.20000000298023224	None	None	None	None
m54284U_191212_053548/95945924/ccs	PacBio_Hippocampus_Rep1	mm10_ERCC_SIRV	chr18	77773956	77782864	+	12	2239	49639	129684	ENSMUSG00000025428.15	ENSMUST00000026495.14	Atp5a1	Atp5a1-201	Known	Known	None	0.20000000298023224	None	None	None	None
m54284U_191213_120042/84215318/ccs	PacBio_Hippocampus_Rep2	mm10_ERCC_SIRV	chr16	23107833	23113946	+	10	1749	45010	483268	ENSMUSG00000022884.15	ENCODEMT000483268	Eif4a2	ENCODEMT000483268	Known	NIC	None	0.20000000298023224	None	None	None	None
m54284U_191213_120042/179243259/ccs	PacBio_Hippocampus_Rep2	mm10_ERCC_SIRV	chr11	88048597	88051484	+	2	2520	34050	486221	ENSMUSG00000018379.17	ENCODEMT000486221	Srsf1	ENCODEMT000486221	Known	ISM	Both	0.4000000059604645	None	None	None	None
m54284U_191213_120042/84215443/ccs	PacBio_Hippocampus_Rep2	mm10_ERCC_SIRV	chr16	23107758	23113946	+	11	1893	45010	116587	ENSMUSG00000022884.15	ENSMUST00000023599.12	Eif4a2	Eif4a2-201	Known	Known	None	0.20000000298023224	None	None	None	None
m54284U_191213_120042/16779560/ccs	PacBio_Hippocampus_Rep2	mm10_ERCC_SIRV	chr5	129543224	129571375	+	8	1593	15593	486220	ENSMUSG00000029439.14	ENCODEMT000486220	Sfswap	ENCODEMT000486220	Known	ISM	Suffix	0.15000000596046448	None	None	None	None
m54284U_191212_053548/98306316/ccs	PacBio_Hippocampus_Rep1	mm10_ERCC_SIRV	chr18	77773956	77782866	+	12	2241	49639	129684	ENSMUSG00000025428.15	ENSMUST00000026495.14	Atp5a1	Atp5a1-201	Known	Known	None	0.25	None	None	None	None
m54284U_191213_120042/1246628/ccs	PacBio_Hippocampus_Rep2	mm10_ERCC_SIRV	chr4	118409371	118415107	+	7	1136	11846	30602	ENSMUSG00000006392.16	ENSMUST00000019229.14	Med8	Med8-201	Known	Known	None	0.15000000596046448	None	None	None	None
m54284U_191213_120042/84280708/ccs	PacBio_Hippocampus_Rep2	mm10_ERCC_SIRV	chr16	23107758	23113946	+	11	1893	45010	116587	ENSMUSG00000022884.15	ENSMUST00000023599.12	Eif4a2	Eif4a2-201	Known	Known	None	0.20000000298023224	None	None	None	None
m54284U_191109_043049/178914389/ccs	PacBio_Cortex_Rep2	mm10_ERCC_SIRV	chr9	103230262	103208875	-	17	2309	28861	75425	ENSMUSG00000032554.15	ENSMUST00000035158.15	Trf	Trf-201	Known	Known	None	0.25	None	None	None	None
m54284U_191212_053548/64948917/ccs	PacBio_Hippocampus_Rep1	mm10_ERCC_SIRV	chr14	73385271	73362412	-	6	1592	42113	108791	ENSMUSG00000022108.8	ENSMUST00000022704.8	Itm2b	Itm2b-201	Known	Known	None	0.20000000298023224	None	None	None	None
m54284U_191213_120042/31326668/ccs	PacBio_Hippocampus_Rep2	mm10_ERCC_SIRV	chr1	172297993	172274059	-	23	3806	2961	7331	ENSMUSG00000007097.14	ENSMUST00000085913.10	Atp1a2	Atp1a2-201	Known	Known	None	0.75	None	None	None	None
m54284U_191212_053548/177734126/ccs	PacBio_Hippocampus_Rep1	mm10_ERCC_SIRV	chr2	92915117	92955849	+	6	3533	5439	14262	ENSMUSG00000027220.2	ENSMUST00000028648.2	Syt13	Syt13-201	Known	Known	None	0.20000000298023224	None	None	None	None
m54284U_191213_120042/171903417/ccs	PacBio_Hippocampus_Rep2	mm10_ERCC_SIRV	chr7	118705528	118688560	-	6	1291	23314	482304	ENSMUSG00000033917.15	ENCODEMT000482304	Gde1	ENCODEMT000482304	Known	NIC	None	0.3499999940395355	None	None	None	None
m54284U_191213_120042/84345588/ccs	PacBio_Hippocampus_Rep2	mm10_ERCC_SIRV	chr16	23107758	23113946	+	11	1893	45010	116587	ENSMUSG00000022884.15	ENSMUST00000023599.12	Eif4a2	Eif4a2-201	Known	Known	None	0.20000000298023224	None	None	None	None
m54284U_191212_053548/99617352/ccs	PacBio_Hippocampus_Rep1	mm10_ERCC_SIRV	chr18	77773956	77782864	+	12	2239	49639	129684	ENSMUSG00000025428.15	ENSMUST00000026495.14	Atp5a1	Atp5a1-201	Known	Known	None	0.20000000298023224	None	None	None	None
m54284U_191213_120042/84412417/ccs	PacBio_Hippocampus_Rep2	mm10_ERCC_SIRV	chr16	23107758	23113945	+	11	1892	45010	116587	ENSMUSG00000022884.15	ENSMUST00000023599.12	Eif4a2	Eif4a2-201	Known	Known	None	0.20000000298023224	None	None	None	None
m54284U_191212_053548/17172502/ccs	PacBio_Hippocampus_Rep1	mm10_ERCC_SIRV	chr5	129543314	129571383	+	8	1511	15593	486220	ENSMUSG00000029439.14	ENCODEMT000486220	Sfswap	ENCODEMT000486220	Known	ISM	Suffix	0.05000000074505806	None	None	None	None
m54284U_191212_053548/65144009/ccs	PacBio_Hippocampus_Rep1	mm10_ERCC_SIRV	chr14	73385305	73362412	-	6	1626	42113	108791	ENSMUSG00000022108.8	ENSMUST00000022704.8	Itm2b	Itm2b-201	Known	Known	None	0.20000000298023224	None	None	None	None
m54284U_191109_043049/178980664/ccs	PacBio_Cortex_Rep2	mm10_ERCC_SIRV	chr9	103230269	103208875	-	17	2316	28861	75425	ENSMUSG00000032554.15	ENSMUST00000035158.15	Trf	Trf-201	Known	Known	None	0.25	None	None	None	None
m54284U_191213_120042/84541910/ccs	PacBio_Hippocampus_Rep2	mm10_ERCC_SIRV	chr16	23107758	23113946	+	11	1893	45010	116587	ENSMUSG00000022884.15	ENSMUST00000023599.12	Eif4a2	Eif4a2-201	Known	Known	None	0.20000000298023224	None	None	None	None
m54284U_191213_120042/70060473/ccs	PacBio_Hippocampus_Rep2	mm10_ERCC_SIRV	chr4	118409371	118415107	+	7	1136	11846	30602	ENSMUSG00000006392.16	ENSMUST00000019229.14	Med8	Med8-201	Known	Known	None	0.15000000596046448	None	None	None	None
m54284U_191212_053548/102369805/ccs	PacBio_Hippocampus_Rep1	mm10_ERCC_SIRV	chr11	88048801	88051490	+	3	2323	34050	486199	ENSMUSG00000018379.17	ENCODEMT000486199	Srsf1	ENCODEMT000486199	Known	ISM	Suffix	0.4000000059604645	None	None	None	None
m54284U_191213_120042/84542949/ccs	PacBio_Hippocampus_Rep2	mm10_ERCC_SIRV	chr16	23107758	23113946	+	11	1893	45010	116587	ENSMUSG00000022884.15	ENSMUST00000023599.12	Eif4a2	Eif4a2-201	Known	Known	None	0.20000000298023224	None	None	None	None
m54284U_191213_120042/31392542/ccs	PacBio_Hippocampus_Rep2	mm10_ERCC_SIRV	chr1	172298000	172274059	-	23	3813	2961	7331	ENSMUSG00000007097.14	ENSMUST00000085913.10	Atp1a2	Atp1a2-201	Known	Known	None	0.75	None	None	None	None
m54284U_191212_053548/99682259/ccs	PacBio_Hippocampus_Rep1	mm10_ERCC_SIRV	chr18	77773956	77782866	+	12	2241	49639	129684	ENSMUSG00000025428.15	ENSMUST00000026495.14	Atp5a1	Atp5a1-201	Known	Known	None	0.25	None	None	None	None
m54284U_191107_221739/75762512/ccs	PacBio_Cortex_Rep1	mm10_ERCC_SIRV	chr2	92915118	92955143	+	6	2826	5439	14262	ENSMUSG00000027220.2	ENSMUST00000028648.2	Syt13	Syt13-201	Known	Known	None	0.20000000298023224	None	None	None	None
m54284U_191213_120042/84543577/ccs	PacBio_Hippocampus_Rep2	mm10_ERCC_SIRV	chr16	23107758	23113943	+	11	1890	45010	116587	ENSMUSG00000022884.15	ENSMUST00000023599.12	Eif4a2	Eif4a2-201	Known	Known	None	0.15000000596046448	None	None	None	None
m54284U_191109_043049/96602694/ccs	PacBio_Cortex_Rep2	mm10_ERCC_SIRV	chr5	129543317	129571350	+	8	1475	15593	486220	ENSMUSG00000029439.14	ENCODEMT000486220	Sfswap	ENCODEMT000486220	Known	ISM	Suffix	0.6000000238418579	None	None	None	None
m54284U_191212_053548/132056/ccs	PacBio_Hippocampus_Rep1	mm10_ERCC_SIRV	chr9	103230269	103208875	-	17	2316	28861	75425	ENSMUSG00000032554.15	ENSMUST00000035158.15	Trf	Trf-201	Known	Known	None	0.25	None	None	None	None
m54284U_191212_053548/65145042/ccs	PacBio_Hippocampus_Rep1	mm10_ERCC_SIRV	chr14	73385289	73362412	-	6	1610	42113	108791	ENSMUSG00000022108.8	ENSMUST00000022704.8	Itm2b	Itm2b-201	Known	Known	None	0.20000000298023224	None	None	None	None
m54284U_191213_120042/84608222/ccs	PacBio_Hippocampus_Rep2	mm10_ERCC_SIRV	chr16	23107758	23113946	+	11	1893	45010	116587	ENSMUSG00000022884.15	ENSMUST00000023599.12	Eif4a2	Eif4a2-201	Known	Known	None	0.20000000298023224	None	None	None	None
m54284U_191212_053548/101124089/ccs	PacBio_Hippocampus_Rep1	mm10_ERCC_SIRV	chr18	77773956	77782515	+	12	1890	49639	129684	ENSMUSG00000025428.15	ENSMUST00000026495.14	Atp5a1	Atp5a1-201	Known	Known	None	0.05000000074505806	None	None	None	None
m54284U_191213_120042/172034814/ccs	PacBio_Hippocampus_Rep2	mm10_ERCC_SIRV	chr7	118705741	118688560	-	6	1530	23314	60551	ENSMUSG00000033917.15	ENSMUST00000038791.14	Gde1	Gde1-201	Known	Known	None	0.3499999940395355	None	None	None	None
m54284U_191213_120042/84672808/ccs	PacBio_Hippocampus_Rep2	mm10_ERCC_SIRV	chr16	23107758	23113813	+	11	1760	45010	116587	ENSMUSG00000022884.15	ENSMUST00000023599.12	Eif4a2	Eif4a2-201	Known	Known	None	0.25	None	None	None	None
m54284U_191213_120042/79891249/ccs	PacBio_Hippocampus_Rep2	mm10_ERCC_SIRV	chr4	118409371	118415778	+	7	1807	11846	30602	ENSMUSG00000006392.16	ENSMUST00000019229.14	Med8	Med8-201	Known	Known	None	0.10000000149011612	None	None	None	None
m54284U_191213_120042/84738682/ccs	PacBio_Hippocampus_Rep2	mm10_ERCC_SIRV	chr16	23107758	23113946	+	11	1893	45010	116587	ENSMUSG00000022884.15	ENSMUST00000023599.12	Eif4a2	Eif4a2-201	Known	Known	None	0.20000000298023224	None	None	None	None
m54284U_191213_120042/57803870/ccs	PacBio_Hippocampus_Rep2	mm10_ERCC_SIRV	chr11	88048801	88051490	+	3	2323	34050	486199	ENSMUSG00000018379.17	ENCODEMT000486199	Srsf1	ENCODEMT000486199	Known	ISM	Suffix	0.4000000059604645	None	None	None	None
m54284U_191212_053548/111872702/ccs	PacBio_Hippocampus_Rep1	mm10_ERCC_SIRV	chr5	129543321	129571376	+	8	1497	15593	486220	ENSMUSG00000029439.14	ENCODEMT000486220	Sfswap	ENCODEMT000486220	Known	ISM	Suffix	0.15000000596046448	None	None	None	None
m54284U_191212_053548/65209761/ccs	PacBio_Hippocampus_Rep1	mm10_ERCC_SIRV	chr14	73385264	73362412	-	6	1585	42113	108791	ENSMUSG00000022108.8	ENSMUST00000022704.8	Itm2b	Itm2b-201	Known	Known	None	0.20000000298023224	None	None	None	None
m54284U_191107_221739/81201112/ccs	PacBio_Cortex_Rep1	mm10_ERCC_SIRV	chr2	92915118	92955724	+	6	3407	5439	14262	ENSMUSG00000027220.2	ENSMUST00000028648.2	Syt13	Syt13-201	Known	Known	None	0.10000000149011612	None	None	None	None
m54284U_191212_053548/102760879/ccs	PacBio_Hippocampus_Rep1	mm10_ERCC_SIRV	chr18	77773956	77782864	+	12	2239	49639	129684	ENSMUSG00000025428.15	ENSMUST00000026495.14	Atp5a1	Atp5a1-201	Known	Known	None	0.20000000298023224	None	None	None	None
m54284U_191212_053548/328663/ccs	PacBio_Hippocampus_Rep1	mm10_ERCC_SIRV	chr9	103230269	103208875	-	17	2316	28861	75425	ENSMUSG00000032554.15	ENSMUST00000035158.15	Trf	Trf-201	Known	Known	None	0.25	None	None	None	None
m54284U_191213_120042/31523712/ccs	PacBio_Hippocampus_Rep2	mm10_ERCC_SIRV	chr1	172285053	172273841	-	12	2204	2961	485407	ENSMUSG00000007097.14	ENCODEMT000485407	Atp1a2	ENCODEMT000485407	Known	ISM	Suffix	0.75	None	None	None	None
m54284U_191213_120042/84738794/ccs	PacBio_Hippocampus_Rep2	mm10_ERCC_SIRV	chr16	23107758	23113946	+	11	1893	45010	116587	ENSMUSG00000022884.15	ENSMUST00000023599.12	Eif4a2	Eif4a2-201	Known	Known	None	0.20000000298023224	None	None	None	None
m54284U_191213_120042/84739472/ccs	PacBio_Hippocampus_Rep2	mm10_ERCC_SIRV	chr16	23107758	23113946	+	11	1893	45010	116587	ENSMUSG00000022884.15	ENSMUST00000023599.12	Eif4a2	Eif4a2-201	Known	Known	None	0.20000000298023224	None	None	None	None
m54284U_191213_120042/162204152/ccs	PacBio_Hippocampus_Rep2	mm10_ERCC_SIRV	chr4	118409371	118415110	+	7	1139	11846	30602	ENSMUSG00000006392.16	ENSMUST00000019229.14	Med8	Med8-201	Known	Known	None	0.10000000149011612	None	None	None	None
m54284U_191212_053548/97387432/ccs	PacBio_Hippocampus_Rep1	mm10_ERCC_SIRV	chr5	129543340	129545454	+	1	2115	15593	486222	ENSMUSG00000029439.14	ENCODEMT000486222	Sfswap	ENCODEMT000486222	Known	Genomic	None	0.5	None	None	None	None
m54284U_191213_120042/84804550/ccs	PacBio_Hippocampus_Rep2	mm10_ERCC_SIRV	chr16	23107835	23113945	+	11	1891	45010	483266	ENSMUSG00000022884.15	ENCODEMT000483266	Eif4a2	ENCODEMT000483266	Known	NNC	None	0.20000000298023224	None	None	None	None
m54284U_191212_053548/104005981/ccs	PacBio_Hippocampus_Rep1	mm10_ERCC_SIRV	chr18	77773956	77782864	+	12	2239	49639	129684	ENSMUSG00000025428.15	ENSMUST00000026495.14	Atp5a1	Atp5a1-201	Known	Known	None	0.20000000298023224	None	None	None	None
m54284U_191212_053548/2228516/ccs	PacBio_Hippocampus_Rep1	mm10_ERCC_SIRV	chr9	103230261	103208875	-	17	2300	28861	75425	ENSMUSG00000032554.15	ENSMUST00000035158.15	Trf	Trf-201	Known	Known	None	0.25	None	None	None	None
m54284U_191212_053548/65275373/ccs	PacBio_Hippocampus_Rep1	mm10_ERCC_SIRV	chr14	73385271	73362412	-	6	1592	42113	108791	ENSMUSG00000022108.8	ENSMUST00000022704.8	Itm2b	Itm2b-201	Known	Known	None	0.20000000298023224	None	None	None	None
m54284U_191213_120042/84935196/ccs	PacBio_Hippocampus_Rep2	mm10_ERCC_SIRV	chr16	23107758	23113813	+	11	1763	45010	116603	ENSMUSG00000022884.15	ENSMUST00000115341.10	Eif4a2	Eif4a2-203	Known	Known	None	0.25	None	None	None	None
m54284U_191213_120042/149750926/ccs	PacBio_Hippocampus_Rep2	mm10_ERCC_SIRV	chr5	129544324	129546282	+	1	2230	15593	486222	ENSMUSG00000029439.14	ENCODEMT000486222	Sfswap	ENCODEMT000486222	Known	Genomic	None	0.5	None	None	None	None
m54284U_191213_120042/172755733/ccs	PacBio_Hippocampus_Rep2	mm10_ERCC_SIRV	chr7	118705756	118688560	-	6	1545	23314	60551	ENSMUSG00000033917.15	ENSMUST00000038791.14	Gde1	Gde1-201	Known	Known	None	0.3499999940395355	None	None	None	None
m54284U_191213_120042/31654224/ccs	PacBio_Hippocampus_Rep2	mm10_ERCC_SIRV	chr1	172297995	172274059	-	23	3808	2961	7331	ENSMUSG00000007097.14	ENSMUST00000085913.10	Atp1a2	Atp1a2-201	Known	Known	None	0.75	None	None	None	None
m54284U_191212_053548/80347382/ccs	PacBio_Hippocampus_Rep1	mm10_ERCC_SIRV	chr11	88048802	88051490	+	3	2322	34050	486199	ENSMUSG00000018379.17	ENCODEMT000486199	Srsf1	ENCODEMT000486199	Known	ISM	Suffix	0.4000000059604645	None	None	None	None
m54284U_191107_221739/113903836/ccs	PacBio_Cortex_Rep1	mm10_ERCC_SIRV	chr2	92915118	92955724	+	6	3407	5439	14262	ENSMUSG00000027220.2	ENSMUST00000028648.2	Syt13	Syt13-201	Known	Known	None	0.10000000149011612	None	None	None	None
m54284U_191213_120042/84935896/ccs	PacBio_Hippocampus_Rep2	mm10_ERCC_SIRV	chr16	23107758	23113946	+	11	1896	45010	116603	ENSMUSG00000022884.15	ENSMUST00000115341.10	Eif4a2	Eif4a2-203	Known	Known	None	0.20000000298023224	None	None	None	None
m54284U_191212_053548/104727410/ccs	PacBio_Hippocampus_Rep1	mm10_ERCC_SIRV	chr18	77773956	77782512	+	12	1887	49639	129684	ENSMUSG00000025428.15	ENSMUST00000026495.14	Atp5a1	Atp5a1-201	Known	Known	None	0.05000000074505806	None	None	None	None
m54284U_191213_120042/84936993/ccs	PacBio_Hippocampus_Rep2	mm10_ERCC_SIRV	chr16	23107758	23113946	+	11	1893	45010	116587	ENSMUSG00000022884.15	ENSMUST00000023599.12	Eif4a2	Eif4a2-201	Known	Known	None	0.20000000298023224	None	None	None	None
m54284U_191212_053548/2950416/ccs	PacBio_Hippocampus_Rep1	mm10_ERCC_SIRV	chr9	103230269	103208875	-	17	2316	28861	75425	ENSMUSG00000032554.15	ENSMUST00000035158.15	Trf	Trf-201	Known	Known	None	0.25	None	None	None	None
m54284U_191213_120042/171182354/ccs	PacBio_Hippocampus_Rep2	mm10_ERCC_SIRV	chr5	129545637	129548911	+	1	3275	15593	486223	ENSMUSG00000029439.14	ENCODEMT000486223	Sfswap	ENCODEMT000486223	Known	Genomic	None	0.75	None	None	None	None
m54284U_191213_120042/163119843/ccs	PacBio_Hippocampus_Rep2	mm10_ERCC_SIRV	chr4	118409371	118415109	+	3	3360	11846	486224	ENSMUSG00000006392.16	ENCODEMT000486224	Med8	ENCODEMT000486224	Known	NIC	None	0.15000000596046448	None	None	None	None
m54284U_191213_120042/85000881/ccs	PacBio_Hippocampus_Rep2	mm10_ERCC_SIRV	chr16	23107758	23113946	+	11	1893	45010	116587	ENSMUSG00000022884.15	ENSMUST00000023599.12	Eif4a2	Eif4a2-201	Known	Known	None	0.20000000298023224	None	None	None	None
m54284U_191212_053548/65537664/ccs	PacBio_Hippocampus_Rep1	mm10_ERCC_SIRV	chr14	73385305	73362412	-	6	1626	42113	108791	ENSMUSG00000022108.8	ENSMUST00000022704.8	Itm2b	Itm2b-201	Known	Known	None	0.20000000298023224	None	None	None	None
m54284U_191212_053548/105907825/ccs	PacBio_Hippocampus_Rep1	mm10_ERCC_SIRV	chr18	77773956	77782508	+	12	1883	49639	129684	ENSMUSG00000025428.15	ENSMUST00000026495.14	Atp5a1	Atp5a1-201	Known	Known	None	0.05000000074505806	None	None	None	None
m54284U_191213_120042/85001662/ccs	PacBio_Hippocampus_Rep2	mm10_ERCC_SIRV	chr16	23107758	23113945	+	11	1892	45010	116587	ENSMUSG00000022884.15	ENSMUST00000023599.12	Eif4a2	Eif4a2-201	Known	Known	None	0.20000000298023224	None	None	None	None
m54284U_191212_053548/174654502/ccs	PacBio_Hippocampus_Rep1	mm10_ERCC_SIRV	chr5	129546601	129548941	+	1	1854	15593	486223	ENSMUSG00000029439.14	ENCODEMT000486223	Sfswap	ENCODEMT000486223	Known	Genomic	None	0.75	None	None	None	None
m54284U_191213_120042/32442019/ccs	PacBio_Hippocampus_Rep2	mm10_ERCC_SIRV	chr1	172298000	172274059	-	23	3813	2961	7331	ENSMUSG00000007097.14	ENSMUST00000085913.10	Atp1a2	Atp1a2-201	Known	Known	None	0.75	None	None	None	None
m54284U_191212_053548/3737309/ccs	PacBio_Hippocampus_Rep1	mm10_ERCC_SIRV	chr9	103230269	103208875	-	17	2316	28861	75425	ENSMUSG00000032554.15	ENSMUST00000035158.15	Trf	Trf-201	Known	Known	None	0.25	None	None	None	None
m54284U_191107_221739/140640429/ccs	PacBio_Cortex_Rep1	mm10_ERCC_SIRV	chr2	92915118	92955723	+	6	3406	5439	14262	ENSMUSG00000027220.2	ENSMUST00000028648.2	Syt13	Syt13-201	Known	Known	None	0.10000000149011612	None	None	None	None
m54284U_191213_120042/85068441/ccs	PacBio_Hippocampus_Rep2	mm10_ERCC_SIRV	chr16	23107756	23114061	+	10	1755	45010	483513	ENSMUSG00000022884.15	ENCODEMT000483513	Eif4a2	ENCODEMT000483513	Known	NIC	None	0.15000000596046448	None	None	None	None
m54284U_191213_120042/152897284/ccs	PacBio_Hippocampus_Rep2	mm10_ERCC_SIRV	chr11	88048592	88051489	+	5	1062	34050	486217	ENSMUSG00000018379.17	ENCODEMT000486217	Srsf1	ENCODEMT000486217	Known	ISM	Suffix	0.4000000059604645	None	None	None	None
m54284U_191212_053548/106433135/ccs	PacBio_Hippocampus_Rep1	mm10_ERCC_SIRV	chr18	77773956	77782510	+	12	1885	49639	129684	ENSMUSG00000025428.15	ENSMUST00000026495.14	Atp5a1	Atp5a1-201	Known	Known	None	0.05000000074505806	None	None	None	None
m54284U_191213_120042/85068481/ccs	PacBio_Hippocampus_Rep2	mm10_ERCC_SIRV	chr16	23107758	23113945	+	11	1892	45010	116587	ENSMUSG00000022884.15	ENSMUST00000023599.12	Eif4a2	Eif4a2-201	Known	Known	None	0.20000000298023224	None	None	None	None
m54284U_191213_120042/173213786/ccs	PacBio_Hippocampus_Rep2	mm10_ERCC_SIRV	chr7	118705749	118688560	-	6	1538	23314	60551	ENSMUSG00000033917.15	ENSMUST00000038791.14	Gde1	Gde1-201	Known	Known	None	0.3499999940395355	None	None	None	None
m54284U_191212_053548/65601844/ccs	PacBio_Hippocampus_Rep1	mm10_ERCC_SIRV	chr14	73385260	73362412	-	6	1581	42113	108791	ENSMUSG00000022108.8	ENSMUST00000022704.8	Itm2b	Itm2b-201	Known	Known	None	0.20000000298023224	None	None	None	None
m54284U_191213_120042/166398626/ccs	PacBio_Hippocampus_Rep2	mm10_ERCC_SIRV	chr4	118409371	118415110	+	7	1139	11846	30602	ENSMUSG00000006392.16	ENSMUST00000019229.14	Med8	Med8-201	Known	Known	None	0.10000000149011612	None	None	None	None
m54284U_191213_120042/85197209/ccs	PacBio_Hippocampus_Rep2	mm10_ERCC_SIRV	chr16	23107758	23113930	+	11	1877	45010	116587	ENSMUSG00000022884.15	ENSMUST00000023599.12	Eif4a2	Eif4a2-201	Known	Known	None	0.30000001192092896	None	None	None	None
m54284U_191212_053548/4000384/ccs	PacBio_Hippocampus_Rep1	mm10_ERCC_SIRV	chr9	103230270	103208875	-	17	2317	28861	75425	ENSMUSG00000032554.15	ENSMUST00000035158.15	Trf	Trf-201	Known	Known	None	0.25	None	None	None	None
m54284U_191213_120042/168887129/ccs	PacBio_Hippocampus_Rep2	mm10_ERCC_SIRV	chr4	118409371	118417950	+	8	1808	11846	486225	ENSMUSG00000006392.16	ENCODEMT000486225	Med8	ENCODEMT000486225	Known	NNC	None	0.8999999761581421	None	None	None	None
m54284U_191213_120042/85263130/ccs	PacBio_Hippocampus_Rep2	mm10_ERCC_SIRV	chr16	23107758	23113943	+	10	1796	45010	486226	ENSMUSG00000022884.15	ENCODEMT000486226	Eif4a2	ENCODEMT000486226	Known	NNC	None	0.15000000596046448	None	None	None	None
m54284U_191212_053548/27000919/ccs	PacBio_Hippocampus_Rep1	mm10_ERCC_SIRV	chr5	129547793	129571379	+	7	3100	15593	486227	ENSMUSG00000029439.14	ENCODEMT000486227	Sfswap	ENCODEMT000486227	Known	ISM	Suffix	0.10000000149011612	None	None	None	None
m54284U_191212_053548/107741316/ccs	PacBio_Hippocampus_Rep1	mm10_ERCC_SIRV	chr18	77773956	77782865	+	12	2240	49639	129684	ENSMUSG00000025428.15	ENSMUST00000026495.14	Atp5a1	Atp5a1-201	Known	Known	None	0.20000000298023224	None	None	None	None
m54284U_191213_120042/32965755/ccs	PacBio_Hippocampus_Rep2	mm10_ERCC_SIRV	chr1	172286309	172273839	-	15	2531	2961	485454	ENSMUSG00000007097.14	ENCODEMT000485454	Atp1a2	ENCODEMT000485454	Known	ISM	Suffix	0.75	None	None	None	None
m54284U_191109_043049/80741342/ccs	PacBio_Cortex_Rep2	mm10_ERCC_SIRV	chr2	92915118	92954421	+	6	2098	5439	14262	ENSMUSG00000027220.2	ENSMUST00000028648.2	Syt13	Syt13-201	Known	Known	None	0.10000000149011612	None	None	None	None
m54284U_191212_053548/65603829/ccs	PacBio_Hippocampus_Rep1	mm10_ERCC_SIRV	chr14	73385289	73362412	-	6	1610	42113	108791	ENSMUSG00000022108.8	ENSMUST00000022704.8	Itm2b	Itm2b-201	Known	Known	None	0.20000000298023224	None	None	None	None
m54284U_191213_120042/85263983/ccs	PacBio_Hippocampus_Rep2	mm10_ERCC_SIRV	chr16	23107758	23113944	+	11	1891	45010	116587	ENSMUSG00000022884.15	ENSMUST00000023599.12	Eif4a2	Eif4a2-201	Known	Known	None	0.20000000298023224	None	None	None	None
m54284U_191212_053548/4720366/ccs	PacBio_Hippocampus_Rep1	mm10_ERCC_SIRV	chr9	103230270	103208875	-	17	2317	28861	75425	ENSMUSG00000032554.15	ENSMUST00000035158.15	Trf	Trf-201	Known	Known	None	0.25	None	None	None	None
m54284U_191107_221739/85655916/ccs	PacBio_Cortex_Rep1	mm10_ERCC_SIRV	chr11	88049042	88051460	+	2	2223	34050	486228	ENSMUSG00000018379.17	ENCODEMT000486228	Srsf1	ENCODEMT000486228	Known	ISM	Suffix	0.550000011920929	None	None	None	None
m54284U_191212_053548/108726647/ccs	PacBio_Hippocampus_Rep1	mm10_ERCC_SIRV	chr18	77773956	77782866	+	12	2241	49639	129684	ENSMUSG00000025428.15	ENSMUST00000026495.14	Atp5a1	Atp5a1-201	Known	Known	None	0.25	None	None	None	None
m54284U_191213_120042/85264311/ccs	PacBio_Hippocampus_Rep2	mm10_ERCC_SIRV	chr16	23107758	23113946	+	11	1893	45010	116587	ENSMUSG00000022884.15	ENSMUST00000023599.12	Eif4a2	Eif4a2-201	Known	Known	None	0.20000000298023224	None	None	None	None
m54284U_191213_120042/85264707/ccs	PacBio_Hippocampus_Rep2	mm10_ERCC_SIRV	chr16	23107758	23113945	+	11	1892	45010	116587	ENSMUSG00000022884.15	ENSMUST00000023599.12	Eif4a2	Eif4a2-201	Known	Known	None	0.20000000298023224	None	None	None	None
m54284U_191213_120042/173343169/ccs	PacBio_Hippocampus_Rep2	mm10_ERCC_SIRV	chr7	118705757	118688560	-	6	1546	23314	60551	ENSMUSG00000033917.15	ENSMUST00000038791.14	Gde1	Gde1-201	Known	Known	None	0.3499999940395355	None	None	None	None
m54284U_191212_053548/22022128/ccs	PacBio_Hippocampus_Rep1	mm10_ERCC_SIRV	chr5	129548245	129571378	+	7	2645	15593	486227	ENSMUSG00000029439.14	ENCODEMT000486227	Sfswap	ENCODEMT000486227	Known	ISM	Suffix	0.15000000596046448	None	None	None	None
m54284U_191213_120042/90703951/ccs	PacBio_Hippocampus_Rep2	mm10_ERCC_SIRV	chr4	118409475	118415109	+	7	1197	11846	486229	ENSMUSG00000006392.16	ENCODEMT000486229	Med8	ENCODEMT000486229	Known	NIC	None	0.15000000596046448	None	None	None	None
m54284U_191213_120042/33032625/ccs	PacBio_Hippocampus_Rep2	mm10_ERCC_SIRV	chr1	172297994	172274059	-	23	3807	2961	7331	ENSMUSG00000007097.14	ENSMUST00000085913.10	Atp1a2	Atp1a2-201	Known	Known	None	0.75	None	None	None	None
m54284U_191212_053548/108920960/ccs	PacBio_Hippocampus_Rep1	mm10_ERCC_SIRV	chr18	77773956	77782857	+	12	2232	49639	129684	ENSMUSG00000025428.15	ENSMUST00000026495.14	Atp5a1	Atp5a1-201	Known	Known	None	0.15000000596046448	None	None	None	None
m54284U_191212_053548/65604094/ccs	PacBio_Hippocampus_Rep1	mm10_ERCC_SIRV	chr14	73385294	73362412	-	6	1615	42113	108791	ENSMUSG00000022108.8	ENSMUST00000022704.8	Itm2b	Itm2b-201	Known	Known	None	0.20000000298023224	None	None	None	None
m54284U_191213_120042/85264869/ccs	PacBio_Hippocampus_Rep2	mm10_ERCC_SIRV	chr16	23107758	23113946	+	11	1896	45010	116603	ENSMUSG00000022884.15	ENSMUST00000115341.10	Eif4a2	Eif4a2-203	Known	Known	None	0.20000000298023224	None	None	None	None
m54284U_191212_053548/4786520/ccs	PacBio_Hippocampus_Rep1	mm10_ERCC_SIRV	chr9	103230269	103208875	-	17	2316	28861	75425	ENSMUSG00000032554.15	ENSMUST00000035158.15	Trf	Trf-201	Known	Known	None	0.25	None	None	None	None
m54284U_191109_043049/158598881/ccs	PacBio_Cortex_Rep2	mm10_ERCC_SIRV	chr2	92915118	92954421	+	6	2104	5439	14262	ENSMUSG00000027220.2	ENSMUST00000028648.2	Syt13	Syt13-201	Known	Known	None	0.10000000149011612	None	None	None	None
m54284U_191107_221739/82839130/ccs	PacBio_Cortex_Rep1	mm10_ERCC_SIRV	chr5	129554819	129558374	+	1	3556	15594	40920	ENSMUSG00000104814.1	ENSMUST00000196287.1	Gm42979	Gm42979-201	Known	Known	None	0.8999999761581421	None	None	None	None
m54284U_191213_120042/85393492/ccs	PacBio_Hippocampus_Rep2	mm10_ERCC_SIRV	chr16	23107758	23113946	+	11	1893	45010	116587	ENSMUSG00000022884.15	ENSMUST00000023599.12	Eif4a2	Eif4a2-201	Known	Known	None	0.20000000298023224	None	None	None	None
m54284U_191109_043049/143002271/ccs	PacBio_Cortex_Rep2	mm10_ERCC_SIRV	chr5	129554819	129558370	+	1	3552	15594	40920	ENSMUSG00000104814.1	ENSMUST00000196287.1	Gm42979	Gm42979-201	Known	Known	None	0.800000011920929	None	None	None	None
m54284U_191213_120042/85394583/ccs	PacBio_Hippocampus_Rep2	mm10_ERCC_SIRV	chr16	23107758	23113946	+	11	1893	45010	116587	ENSMUSG00000022884.15	ENSMUST00000023599.12	Eif4a2	Eif4a2-201	Known	Known	None	0.20000000298023224	None	None	None	None
m54284U_191212_053548/110167050/ccs	PacBio_Hippocampus_Rep1	mm10_ERCC_SIRV	chr18	77773956	77782512	+	12	1887	49639	129684	ENSMUSG00000025428.15	ENSMUST00000026495.14	Atp5a1	Atp5a1-201	Known	Known	None	0.05000000074505806	None	None	None	None
m54284U_191213_120042/180488239/ccs	PacBio_Hippocampus_Rep2	mm10_ERCC_SIRV	chr5	129555089	129558374	+	1	3286	15594	40920	ENSMUSG00000104814.1	ENSMUST00000196287.1	Gm42979	Gm42979-201	Known	Known	None	0.8999999761581421	None	None	None	None
m54284U_191213_120042/85525469/ccs	PacBio_Hippocampus_Rep2	mm10_ERCC_SIRV	chr16	23107758	23113944	+	11	1891	45010	116587	ENSMUSG00000022884.15	ENSMUST00000023599.12	Eif4a2	Eif4a2-201	Known	Known	None	0.20000000298023224	None	None	None	None
m54284U_191212_053548/65798375/ccs	PacBio_Hippocampus_Rep1	mm10_ERCC_SIRV	chr14	73385288	73362412	-	6	1609	42113	108791	ENSMUSG00000022108.8	ENSMUST00000022704.8	Itm2b	Itm2b-201	Known	Known	None	0.20000000298023224	None	None	None	None
m54284U_191107_221739/174915784/ccs	PacBio_Cortex_Rep1	mm10_ERCC_SIRV	chr11	88049042	88051484	+	2	1562	34050	89650	ENSMUSG00000018379.17	ENSMUST00000132983.2	Srsf1	Srsf1-203	Known	Known	None	0.4000000059604645	None	None	None	None
m54284U_191212_053548/4916684/ccs	PacBio_Hippocampus_Rep1	mm10_ERCC_SIRV	chr9	103230269	103208875	-	17	2310	28861	75425	ENSMUSG00000032554.15	ENSMUST00000035158.15	Trf	Trf-201	Known	Known	None	0.25	None	None	None	None
m54284U_191109_043049/82969072/ccs	PacBio_Cortex_Rep2	mm10_ERCC_SIRV	chr5	129555097	129558372	+	1	3276	15594	40920	ENSMUSG00000104814.1	ENSMUST00000196287.1	Gm42979	Gm42979-201	Known	Known	None	0.8500000238418579	None	None	None	None
m54284U_191213_120042/85527296/ccs	PacBio_Hippocampus_Rep2	mm10_ERCC_SIRV	chr16	23107758	23113944	+	11	1891	45010	116587	ENSMUSG00000022884.15	ENSMUST00000023599.12	Eif4a2	Eif4a2-201	Known	Known	None	0.20000000298023224	None	None	None	None
m54284U_191213_120042/168231807/ccs	PacBio_Hippocampus_Rep2	mm10_ERCC_SIRV	chr4	118409533	118415107	+	6	2432	11846	486230	ENSMUSG00000006392.16	ENCODEMT000486230	Med8	ENCODEMT000486230	Known	ISM	Suffix	0.15000000596046448	None	None	None	None
m54284U_191212_053548/110430052/ccs	PacBio_Hippocampus_Rep1	mm10_ERCC_SIRV	chr18	77773956	77782866	+	12	2241	49639	129684	ENSMUSG00000025428.15	ENSMUST00000026495.14	Atp5a1	Atp5a1-201	Known	Known	None	0.25	None	None	None	None
m54284U_191212_053548/28770471/ccs	PacBio_Hippocampus_Rep1	mm10_ERCC_SIRV	chr2	92915155	92955732	+	5	3276	5439	484964	ENSMUSG00000027220.2	ENCODEMT000484964	Syt13	ENCODEMT000484964	Known	NIC	None	0.10000000149011612	None	None	None	None
m54284U_191107_221739/172230510/ccs	PacBio_Cortex_Rep1	mm10_ERCC_SIRV	chr5	129555218	129558372	+	1	3155	15594	40920	ENSMUSG00000104814.1	ENSMUST00000196287.1	Gm42979	Gm42979-201	Known	Known	None	0.8500000238418579	None	None	None	None
m54284U_191213_120042/85590784/ccs	PacBio_Hippocampus_Rep2	mm10_ERCC_SIRV	chr16	23107758	23113946	+	11	1893	45010	116587	ENSMUSG00000022884.15	ENSMUST00000023599.12	Eif4a2	Eif4a2-201	Known	Known	None	0.20000000298023224	None	None	None	None
m54284U_191213_120042/174066192/ccs	PacBio_Hippocampus_Rep2	mm10_ERCC_SIRV	chr7	118705747	118688560	-	6	1536	23314	60551	ENSMUSG00000033917.15	ENSMUST00000038791.14	Gde1	Gde1-201	Known	Known	None	0.3499999940395355	None	None	None	None
m54284U_191213_120042/33098158/ccs	PacBio_Hippocampus_Rep2	mm10_ERCC_SIRV	chr1	172279876	172274059	-	8	1510	2961	485269	ENSMUSG00000007097.14	ENCODEMT000485269	Atp1a2	ENCODEMT000485269	Known	ISM	Suffix	0.75	None	None	None	None
m54284U_191109_043049/131400166/ccs	PacBio_Cortex_Rep2	mm10_ERCC_SIRV	chr5	129555221	129558372	+	1	3089	15594	40920	ENSMUSG00000104814.1	ENSMUST00000196287.1	Gm42979	Gm42979-201	Known	Known	None	0.8500000238418579	None	None	None	None
m54284U_191213_120042/85658065/ccs	PacBio_Hippocampus_Rep2	mm10_ERCC_SIRV	chr16	23107758	23113946	+	11	1893	45010	116587	ENSMUSG00000022884.15	ENSMUST00000023599.12	Eif4a2	Eif4a2-201	Known	Known	None	0.20000000298023224	None	None	None	None
m54284U_191212_053548/65798882/ccs	PacBio_Hippocampus_Rep1	mm10_ERCC_SIRV	chr14	73385289	73362412	-	6	1610	42113	108791	ENSMUSG00000022108.8	ENSMUST00000022704.8	Itm2b	Itm2b-201	Known	Known	None	0.20000000298023224	None	None	None	None
m54284U_191212_053548/6094963/ccs	PacBio_Hippocampus_Rep1	mm10_ERCC_SIRV	chr9	103230269	103208875	-	17	2316	28861	75425	ENSMUSG00000032554.15	ENSMUST00000035158.15	Trf	Trf-201	Known	Known	None	0.25	None	None	None	None
m54284U_191213_120042/85658191/ccs	PacBio_Hippocampus_Rep2	mm10_ERCC_SIRV	chr16	23107758	23113946	+	11	1893	45010	116587	ENSMUSG00000022884.15	ENSMUST00000023599.12	Eif4a2	Eif4a2-201	Known	Known	None	0.20000000298023224	None	None	None	None
m54284U_191212_053548/111215916/ccs	PacBio_Hippocampus_Rep1	mm10_ERCC_SIRV	chr18	77773956	77782866	+	12	2241	49639	129684	ENSMUSG00000025428.15	ENSMUST00000026495.14	Atp5a1	Atp5a1-201	Known	Known	None	0.25	None	None	None	None
m54284U_191213_120042/85658414/ccs	PacBio_Hippocampus_Rep2	mm10_ERCC_SIRV	chr16	23107758	23113943	+	11	1890	45010	116587	ENSMUSG00000022884.15	ENSMUST00000023599.12	Eif4a2	Eif4a2-201	Known	Known	None	0.15000000596046448	None	None	None	None
m54284U_191109_043049/41682102/ccs	PacBio_Cortex_Rep2	mm10_ERCC_SIRV	chr11	88049078	88051484	+	2	1526	34050	89650	ENSMUSG00000018379.17	ENSMUST00000132983.2	Srsf1	Srsf1-203	Known	Known	None	0.4000000059604645	None	None	None	None
m54284U_191107_221739/4852262/ccs	PacBio_Cortex_Rep1	mm10_ERCC_SIRV	chr4	118410879	118415107	+	6	1126	11846	486231	ENSMUSG00000006392.16	ENCODEMT000486231	Med8	ENCODEMT000486231	Known	ISM	Suffix	0.15000000596046448	None	None	None	None
m54284U_191213_120042/85658449/ccs	PacBio_Hippocampus_Rep2	mm10_ERCC_SIRV	chr16	23107758	23113947	+	11	1894	45010	116587	ENSMUSG00000022884.15	ENSMUST00000023599.12	Eif4a2	Eif4a2-201	Known	Known	None	0.15000000596046448	None	None	None	None
m54284U_191212_053548/6620389/ccs	PacBio_Hippocampus_Rep1	mm10_ERCC_SIRV	chr9	103230269	103208875	-	17	2316	28861	75425	ENSMUSG00000032554.15	ENSMUST00000035158.15	Trf	Trf-201	Known	Known	None	0.25	None	None	None	None
m54284U_191212_053548/33161478/ccs	PacBio_Hippocampus_Rep1	mm10_ERCC_SIRV	chr2	92915118	92954419	+	6	2102	5439	14262	ENSMUSG00000027220.2	ENSMUST00000028648.2	Syt13	Syt13-201	Known	Known	None	0.15000000596046448	None	None	None	None
m54284U_191212_053548/65865914/ccs	PacBio_Hippocampus_Rep1	mm10_ERCC_SIRV	chr14	73385271	73362412	-	6	1592	42113	108791	ENSMUSG00000022108.8	ENSMUST00000022704.8	Itm2b	Itm2b-201	Known	Known	None	0.20000000298023224	None	None	None	None
m54284U_191212_053548/111804468/ccs	PacBio_Hippocampus_Rep1	mm10_ERCC_SIRV	chr18	77773956	77782866	+	12	2241	49639	129684	ENSMUSG00000025428.15	ENSMUST00000026495.14	Atp5a1	Atp5a1-201	Known	Known	None	0.25	None	None	None	None
m54284U_191213_120042/33163730/ccs	PacBio_Hippocampus_Rep2	mm10_ERCC_SIRV	chr1	172297994	172274059	-	23	3807	2961	7331	ENSMUSG00000007097.14	ENSMUST00000085913.10	Atp1a2	Atp1a2-201	Known	Known	None	0.75	None	None	None	None
m54284U_191107_221739/26085077/ccs	PacBio_Cortex_Rep1	mm10_ERCC_SIRV	chr5	129555292	129571385	+	5	5087	15593	486232	ENSMUSG00000029439.14	ENCODEMT000486232	Sfswap	ENCODEMT000486232	Known	ISM	Suffix	0.05000000074505806	None	None	None	None
m54284U_191213_120042/85721475/ccs	PacBio_Hippocampus_Rep2	mm10_ERCC_SIRV	chr16	23107758	23113946	+	11	1893	45010	116587	ENSMUSG00000022884.15	ENSMUST00000023599.12	Eif4a2	Eif4a2-201	Known	Known	None	0.20000000298023224	None	None	None	None
m54284U_191213_120042/85722854/ccs	PacBio_Hippocampus_Rep2	mm10_ERCC_SIRV	chr16	23107758	23113946	+	11	1893	45010	116587	ENSMUSG00000022884.15	ENSMUST00000023599.12	Eif4a2	Eif4a2-201	Known	Known	None	0.20000000298023224	None	None	None	None
m54284U_191213_120042/174391872/ccs	PacBio_Hippocampus_Rep2	mm10_ERCC_SIRV	chr7	118705756	118688560	-	6	1545	23314	60551	ENSMUSG00000033917.15	ENSMUST00000038791.14	Gde1	Gde1-201	Known	Known	None	0.3499999940395355	None	None	None	None
m54284U_191109_043049/178193653/ccs	PacBio_Cortex_Rep2	mm10_ERCC_SIRV	chr5	129555292	129558368	+	1	3071	15594	40920	ENSMUSG00000104814.1	ENSMUST00000196287.1	Gm42979	Gm42979-201	Known	Known	None	0.800000011920929	None	None	None	None
m54284U_191212_053548/7211362/ccs	PacBio_Hippocampus_Rep1	mm10_ERCC_SIRV	chr9	103230270	103208875	-	17	2317	28861	75425	ENSMUSG00000032554.15	ENSMUST00000035158.15	Trf	Trf-201	Known	Known	None	0.25	None	None	None	None
m54284U_191212_053548/111937021/ccs	PacBio_Hippocampus_Rep1	mm10_ERCC_SIRV	chr18	77773956	77782510	+	12	1885	49639	129684	ENSMUSG00000025428.15	ENSMUST00000026495.14	Atp5a1	Atp5a1-201	Known	Known	None	0.05000000074505806	None	None	None	None
m54284U_191213_120042/85786679/ccs	PacBio_Hippocampus_Rep2	mm10_ERCC_SIRV	chr16	23107758	23113946	+	11	1896	45010	116603	ENSMUSG00000022884.15	ENSMUST00000115341.10	Eif4a2	Eif4a2-203	Known	Known	None	0.20000000298023224	None	None	None	None
m54284U_191212_053548/66062692/ccs	PacBio_Hippocampus_Rep1	mm10_ERCC_SIRV	chr14	73385279	73362412	-	6	1600	42113	108791	ENSMUSG00000022108.8	ENSMUST00000022704.8	Itm2b	Itm2b-201	Known	Known	None	0.20000000298023224	None	None	None	None
m54284U_191107_221739/85722421/ccs	PacBio_Cortex_Rep1	mm10_ERCC_SIRV	chr11	88048672	88051953	+	2	2633	34050	486228	ENSMUSG00000018379.17	ENCODEMT000486228	Srsf1	ENCODEMT000486228	Known	ISM	Suffix	0.20000000298023224	None	None	None	None
m54284U_191109_043049/38011937/ccs	PacBio_Cortex_Rep2	mm10_ERCC_SIRV	chr5	129555705	129558370	+	1	2666	15594	40920	ENSMUSG00000104814.1	ENSMUST00000196287.1	Gm42979	Gm42979-201	Known	Known	None	0.800000011920929	None	None	None	None
m54284U_191213_120042/85852249/ccs	PacBio_Hippocampus_Rep2	mm10_ERCC_SIRV	chr16	23107758	23113946	+	11	1893	45010	116587	ENSMUSG00000022884.15	ENSMUST00000023599.12	Eif4a2	Eif4a2-201	Known	Known	None	0.20000000298023224	None	None	None	None
m54284U_191213_120042/33491266/ccs	PacBio_Hippocampus_Rep2	mm10_ERCC_SIRV	chr1	172297999	172274059	-	23	3812	2961	7331	ENSMUSG00000007097.14	ENSMUST00000085913.10	Atp1a2	Atp1a2-201	Known	Known	None	0.75	None	None	None	None
m54284U_191212_053548/50332831/ccs	PacBio_Hippocampus_Rep1	mm10_ERCC_SIRV	chr2	92915143	92955730	+	6	3546	5439	484968	ENSMUSG00000027220.2	ENCODEMT000484968	Syt13	ENCODEMT000484968	Known	NNC	None	0.10000000149011612	None	None	None	None
m54284U_191107_221739/12977993/ccs	PacBio_Cortex_Rep1	mm10_ERCC_SIRV	chr4	118410879	118415110	+	6	1080	11846	486230	ENSMUSG00000006392.16	ENCODEMT000486230	Med8	ENCODEMT000486230	Known	ISM	Suffix	0.15000000596046448	None	None	None	None
m54284U_191107_221739/54067426/ccs	PacBio_Cortex_Rep1	mm10_ERCC_SIRV	chr5	129555819	129558374	+	1	2556	15594	40920	ENSMUSG00000104814.1	ENSMUST00000196287.1	Gm42979	Gm42979-201	Known	Known	None	0.8999999761581421	None	None	None	None
m54284U_191213_120042/85918819/ccs	PacBio_Hippocampus_Rep2	mm10_ERCC_SIRV	chr16	23107758	23113945	+	10	1755	45010	116601	ENSMUSG00000022884.15	ENSMUST00000131871.7	Eif4a2	Eif4a2-210	Known	Known	None	0.20000000298023224	None	None	None	None
m54284U_191212_053548/112263506/ccs	PacBio_Hippocampus_Rep1	mm10_ERCC_SIRV	chr18	77773956	77782508	+	12	1883	49639	129684	ENSMUSG00000025428.15	ENSMUST00000026495.14	Atp5a1	Atp5a1-201	Known	Known	None	0.05000000074505806	None	None	None	None
m54284U_191212_053548/7669941/ccs	PacBio_Hippocampus_Rep1	mm10_ERCC_SIRV	chr9	103230269	103208875	-	17	2316	28861	75425	ENSMUSG00000032554.15	ENSMUST00000035158.15	Trf	Trf-201	Known	Known	None	0.25	None	None	None	None
m54284U_191107_221739/171443678/ccs	PacBio_Cortex_Rep1	mm10_ERCC_SIRV	chr5	129555948	129558370	+	1	2423	15594	40920	ENSMUSG00000104814.1	ENSMUST00000196287.1	Gm42979	Gm42979-201	Known	Known	None	0.800000011920929	None	None	None	None
m54284U_191213_120042/85920516/ccs	PacBio_Hippocampus_Rep2	mm10_ERCC_SIRV	chr16	23107788	23113947	+	11	1891	45010	483336	ENSMUSG00000022884.15	ENCODEMT000483336	Eif4a2	ENCODEMT000483336	Known	NNC	None	0.15000000596046448	None	None	None	None
m54284U_191212_053548/66127598/ccs	PacBio_Hippocampus_Rep1	mm10_ERCC_SIRV	chr14	73385289	73362412	-	6	1610	42113	108791	ENSMUSG00000022108.8	ENSMUST00000022704.8	Itm2b	Itm2b-201	Known	Known	None	0.20000000298023224	None	None	None	None
m54284U_191107_221739/156960554/ccs	PacBio_Cortex_Rep1	mm10_ERCC_SIRV	chr5	129555956	129558376	+	1	2421	15594	40920	ENSMUSG00000104814.1	ENSMUST00000196287.1	Gm42979	Gm42979-201	Known	Known	None	0.8999999761581421	None	None	None	None
m54284U_191213_120042/85984476/ccs	PacBio_Hippocampus_Rep2	mm10_ERCC_SIRV	chr16	23107758	23113943	+	11	1893	45010	116603	ENSMUSG00000022884.15	ENSMUST00000115341.10	Eif4a2	Eif4a2-203	Known	Known	None	0.15000000596046448	None	None	None	None
m54284U_191212_053548/113377298/ccs	PacBio_Hippocampus_Rep1	mm10_ERCC_SIRV	chr18	77773956	77782866	+	12	2241	49639	129684	ENSMUSG00000025428.15	ENSMUST00000026495.14	Atp5a1	Atp5a1-201	Known	Known	None	0.25	None	None	None	None
m54284U_191212_053548/8258829/ccs	PacBio_Hippocampus_Rep1	mm10_ERCC_SIRV	chr9	103230269	103208875	-	17	2316	28861	75425	ENSMUSG00000032554.15	ENSMUST00000035158.15	Trf	Trf-201	Known	Known	None	0.25	None	None	None	None
m54284U_191109_043049/15204730/ccs	PacBio_Cortex_Rep2	mm10_ERCC_SIRV	chr5	129556282	129558374	+	1	2093	15594	40920	ENSMUSG00000104814.1	ENSMUST00000196287.1	Gm42979	Gm42979-201	Known	Known	None	0.8999999761581421	None	None	None	None
m54284U_191213_120042/33554748/ccs	PacBio_Hippocampus_Rep2	mm10_ERCC_SIRV	chr1	172297999	172274059	-	23	3812	2961	7331	ENSMUSG00000007097.14	ENSMUST00000085913.10	Atp1a2	Atp1a2-201	Known	Known	None	0.75	None	None	None	None
m54284U_191213_120042/175704524/ccs	PacBio_Hippocampus_Rep2	mm10_ERCC_SIRV	chr7	118705791	118688560	-	6	1580	23314	60551	ENSMUSG00000033917.15	ENSMUST00000038791.14	Gde1	Gde1-201	Known	Known	None	0.3499999940395355	None	None	None	None
m54284U_191107_221739/27132571/ccs	PacBio_Cortex_Rep1	mm10_ERCC_SIRV	chr4	118410885	118415111	+	6	1128	11846	486231	ENSMUSG00000006392.16	ENCODEMT000486231	Med8	ENCODEMT000486231	Known	ISM	Suffix	0.15000000596046448	None	None	None	None
m54284U_191212_053548/107613013/ccs	PacBio_Hippocampus_Rep1	mm10_ERCC_SIRV	chr2	92915118	92954419	+	6	2102	5439	14262	ENSMUSG00000027220.2	ENSMUST00000028648.2	Syt13	Syt13-201	Known	Known	None	0.15000000596046448	None	None	None	None
m54284U_191213_120042/86116791/ccs	PacBio_Hippocampus_Rep2	mm10_ERCC_SIRV	chr16	23107758	23113946	+	11	1893	45010	116587	ENSMUSG00000022884.15	ENSMUST00000023599.12	Eif4a2	Eif4a2-201	Known	Known	None	0.20000000298023224	None	None	None	None
m54284U_191212_053548/129565909/ccs	PacBio_Hippocampus_Rep1	mm10_ERCC_SIRV	chr11	88048704	88053747	+	2	4395	34050	486228	ENSMUSG00000018379.17	ENCODEMT000486228	Srsf1	ENCODEMT000486228	Known	ISM	Suffix	0.30000001192092896	None	None	None	None
m54284U_191213_120042/86247517/ccs	PacBio_Hippocampus_Rep2	mm10_ERCC_SIRV	chr16	23107758	23113946	+	11	1893	45010	116587	ENSMUSG00000022884.15	ENSMUST00000023599.12	Eif4a2	Eif4a2-201	Known	Known	None	0.20000000298023224	None	None	None	None
m54284U_191212_053548/66127644/ccs	PacBio_Hippocampus_Rep1	mm10_ERCC_SIRV	chr14	73385258	73362412	-	6	1579	42113	108791	ENSMUSG00000022108.8	ENSMUST00000022704.8	Itm2b	Itm2b-201	Known	Known	None	0.20000000298023224	None	None	None	None
m54284U_191212_053548/114033819/ccs	PacBio_Hippocampus_Rep1	mm10_ERCC_SIRV	chr18	77773956	77782866	+	12	2241	49639	129684	ENSMUSG00000025428.15	ENSMUST00000026495.14	Atp5a1	Atp5a1-201	Known	Known	None	0.25	None	None	None	None
m54284U_191212_053548/8323975/ccs	PacBio_Hippocampus_Rep1	mm10_ERCC_SIRV	chr9	103230270	103208875	-	17	2317	28861	75425	ENSMUSG00000032554.15	ENSMUST00000035158.15	Trf	Trf-201	Known	Known	None	0.25	None	None	None	None
m54284U_191213_120042/86248229/ccs	PacBio_Hippocampus_Rep2	mm10_ERCC_SIRV	chr16	23107758	23113811	+	11	1758	45010	116587	ENSMUSG00000022884.15	ENSMUST00000023599.12	Eif4a2	Eif4a2-201	Known	Known	None	0.25	None	None	None	None
m54284U_191212_053548/114493188/ccs	PacBio_Hippocampus_Rep1	mm10_ERCC_SIRV	chr18	77773956	77782866	+	12	2241	49639	129684	ENSMUSG00000025428.15	ENSMUST00000026495.14	Atp5a1	Atp5a1-201	Known	Known	None	0.25	None	None	None	None
m54284U_191213_120042/86311590/ccs	PacBio_Hippocampus_Rep2	mm10_ERCC_SIRV	chr16	23107758	23113946	+	11	1893	45010	116587	ENSMUSG00000022884.15	ENSMUST00000023599.12	Eif4a2	Eif4a2-201	Known	Known	None	0.20000000298023224	None	None	None	None
m54284U_191213_120042/33948449/ccs	PacBio_Hippocampus_Rep2	mm10_ERCC_SIRV	chr1	172297995	172274059	-	23	3808	2961	7331	ENSMUSG00000007097.14	ENSMUST00000085913.10	Atp1a2	Atp1a2-201	Known	Known	None	0.75	None	None	None	None
m54284U_191213_120042/100796390/ccs	PacBio_Hippocampus_Rep2	mm10_ERCC_SIRV	chr5	129557312	129571363	+	4	4103	15593	40917	ENSMUSG00000029439.14	ENSMUST00000199692.1	Sfswap	Sfswap-211	Known	Known	None	0.25	None	None	None	None
m54284U_191212_053548/122029298/ccs	PacBio_Hippocampus_Rep1	mm10_ERCC_SIRV	chr2	92915118	92955720	+	6	3403	5439	14262	ENSMUSG00000027220.2	ENSMUST00000028648.2	Syt13	Syt13-201	Known	Known	None	0.10000000149011612	None	None	None	None
m54284U_191107_221739/35260021/ccs	PacBio_Cortex_Rep1	mm10_ERCC_SIRV	chr4	118410885	118415108	+	6	1125	11846	486231	ENSMUSG00000006392.16	ENCODEMT000486231	Med8	ENCODEMT000486231	Known	ISM	Suffix	0.15000000596046448	None	None	None	None
m54284U_191212_053548/66257458/ccs	PacBio_Hippocampus_Rep1	mm10_ERCC_SIRV	chr14	73385289	73362412	-	6	1610	42113	108791	ENSMUSG00000022108.8	ENSMUST00000022704.8	Itm2b	Itm2b-201	Known	Known	None	0.20000000298023224	None	None	None	None
m54284U_191213_120042/86311891/ccs	PacBio_Hippocampus_Rep2	mm10_ERCC_SIRV	chr16	23107758	23113946	+	11	1893	45010	116587	ENSMUSG00000022884.15	ENSMUST00000023599.12	Eif4a2	Eif4a2-201	Known	Known	None	0.20000000298023224	None	None	None	None
m54284U_191213_120042/176357748/ccs	PacBio_Hippocampus_Rep2	mm10_ERCC_SIRV	chr7	118705738	118688560	-	6	1527	23314	60551	ENSMUSG00000033917.15	ENSMUST00000038791.14	Gde1	Gde1-201	Known	Known	None	0.3499999940395355	None	None	None	None
m54284U_191107_221739/68420875/ccs	PacBio_Cortex_Rep1	mm10_ERCC_SIRV	chr5	129557366	129558376	+	1	1011	15594	40920	ENSMUSG00000104814.1	ENSMUST00000196287.1	Gm42979	Gm42979-201	Known	Known	None	0.8999999761581421	None	None	None	None
m54284U_191109_043049/99745928/ccs	PacBio_Cortex_Rep2	mm10_ERCC_SIRV	chr11	88048715	88051496	+	2	2121	34050	486228	ENSMUSG00000018379.17	ENCODEMT000486228	Srsf1	ENCODEMT000486228	Known	ISM	Suffix	0.4000000059604645	None	None	None	None
m54284U_191212_053548/8915154/ccs	PacBio_Hippocampus_Rep1	mm10_ERCC_SIRV	chr9	103230291	103208875	-	17	2338	28861	75425	ENSMUSG00000032554.15	ENSMUST00000035158.15	Trf	Trf-201	Known	Known	None	0.25	None	None	None	None
m54284U_191213_120042/86509830/ccs	PacBio_Hippocampus_Rep2	mm10_ERCC_SIRV	chr16	23107758	23113945	+	11	1892	45010	116587	ENSMUSG00000022884.15	ENSMUST00000023599.12	Eif4a2	Eif4a2-201	Known	Known	None	0.20000000298023224	None	None	None	None
m54284U_191212_053548/115605684/ccs	PacBio_Hippocampus_Rep1	mm10_ERCC_SIRV	chr18	77773956	77782511	+	12	1886	49639	129684	ENSMUSG00000025428.15	ENSMUST00000026495.14	Atp5a1	Atp5a1-201	Known	Known	None	0.05000000074505806	None	None	None	None
m54284U_191213_120042/86639357/ccs	PacBio_Hippocampus_Rep2	mm10_ERCC_SIRV	chr16	23107758	23113945	+	11	1895	45010	116603	ENSMUSG00000022884.15	ENSMUST00000115341.10	Eif4a2	Eif4a2-203	Known	Known	None	0.20000000298023224	None	None	None	None
m54284U_191212_053548/66325135/ccs	PacBio_Hippocampus_Rep1	mm10_ERCC_SIRV	chr14	73385289	73362412	-	6	1610	42113	108791	ENSMUSG00000022108.8	ENSMUST00000022704.8	Itm2b	Itm2b-201	Known	Known	None	0.20000000298023224	None	None	None	None
m54284U_191213_120042/34079155/ccs	PacBio_Hippocampus_Rep2	mm10_ERCC_SIRV	chr1	172298000	172274059	-	23	3813	2961	7331	ENSMUSG00000007097.14	ENSMUST00000085913.10	Atp1a2	Atp1a2-201	Known	Known	None	0.75	None	None	None	None
m54284U_191107_221739/66325328/ccs	PacBio_Cortex_Rep1	mm10_ERCC_SIRV	chr4	118410885	118415111	+	6	1128	11846	486231	ENSMUSG00000006392.16	ENCODEMT000486231	Med8	ENCODEMT000486231	Known	ISM	Suffix	0.15000000596046448	None	None	None	None
m54284U_191212_053548/115671456/ccs	PacBio_Hippocampus_Rep1	mm10_ERCC_SIRV	chr18	77773956	77782866	+	12	2241	49639	129684	ENSMUSG00000025428.15	ENSMUST00000026495.14	Atp5a1	Atp5a1-201	Known	Known	None	0.25	None	None	None	None
m54284U_191212_053548/157812190/ccs	PacBio_Hippocampus_Rep1	mm10_ERCC_SIRV	chr2	92915118	92955851	+	6	3534	5439	14262	ENSMUSG00000027220.2	ENSMUST00000028648.2	Syt13	Syt13-201	Known	Known	None	0.15000000596046448	None	None	None	None
m54284U_191213_120042/86704984/ccs	PacBio_Hippocampus_Rep2	mm10_ERCC_SIRV	chr16	23107758	23113946	+	11	1893	45010	116587	ENSMUSG00000022884.15	ENSMUST00000023599.12	Eif4a2	Eif4a2-201	Known	Known	None	0.20000000298023224	None	None	None	None
m54284U_191212_053548/9636583/ccs	PacBio_Hippocampus_Rep1	mm10_ERCC_SIRV	chr9	103230269	103208875	-	17	2316	28861	75425	ENSMUSG00000032554.15	ENSMUST00000035158.15	Trf	Trf-201	Known	Known	None	0.25	None	None	None	None
m54284U_191212_053548/58853451/ccs	PacBio_Hippocampus_Rep1	mm10_ERCC_SIRV	chr5	129558016	129571375	+	5	2354	15593	486232	ENSMUSG00000029439.14	ENCODEMT000486232	Sfswap	ENCODEMT000486232	Known	ISM	Suffix	0.15000000596046448	None	None	None	None
m54284U_191213_120042/86706698/ccs	PacBio_Hippocampus_Rep2	mm10_ERCC_SIRV	chr16	23107758	23113944	+	11	1891	45010	116587	ENSMUSG00000022884.15	ENSMUST00000023599.12	Eif4a2	Eif4a2-201	Known	Known	None	0.20000000298023224	None	None	None	None
m54284U_191212_053548/125109278/ccs	PacBio_Hippocampus_Rep1	mm10_ERCC_SIRV	chr11	88049244	88051955	+	2	1831	34050	89650	ENSMUSG00000018379.17	ENSMUST00000132983.2	Srsf1	Srsf1-203	Known	Known	None	0.15000000596046448	None	None	None	None
m54284U_191212_053548/116787109/ccs	PacBio_Hippocampus_Rep1	mm10_ERCC_SIRV	chr18	77773956	77782402	+	12	1777	49639	129684	ENSMUSG00000025428.15	ENSMUST00000026495.14	Atp5a1	Atp5a1-201	Known	Known	None	0.15000000596046448	None	None	None	None
m54284U_191212_053548/66521477/ccs	PacBio_Hippocampus_Rep1	mm10_ERCC_SIRV	chr14	73385260	73362412	-	6	1581	42113	108791	ENSMUSG00000022108.8	ENSMUST00000022704.8	Itm2b	Itm2b-201	Known	Known	None	0.20000000298023224	None	None	None	None
m54284U_191213_120042/86836672/ccs	PacBio_Hippocampus_Rep2	mm10_ERCC_SIRV	chr16	23107758	23113946	+	11	1893	45010	116587	ENSMUSG00000022884.15	ENSMUST00000023599.12	Eif4a2	Eif4a2-201	Known	Known	None	0.20000000298023224	None	None	None	None
m54284U_191213_120042/176359736/ccs	PacBio_Hippocampus_Rep2	mm10_ERCC_SIRV	chr7	118705716	118688560	-	6	1505	23314	60551	ENSMUSG00000033917.15	ENSMUST00000038791.14	Gde1	Gde1-201	Known	Known	None	0.3499999940395355	None	None	None	None
m54284U_191212_053548/122028452/ccs	PacBio_Hippocampus_Rep1	mm10_ERCC_SIRV	chr11	88049461	88051350	+	1	2059	34050	485924	ENSMUSG00000018379.17	ENCODEMT000485924	Srsf1	ENCODEMT000485924	Known	Genomic	None	0.5	None	None	None	None
m54284U_191212_053548/9831161/ccs	PacBio_Hippocampus_Rep1	mm10_ERCC_SIRV	chr9	103230269	103208875	-	17	2316	28861	75425	ENSMUSG00000032554.15	ENSMUST00000035158.15	Trf	Trf-201	Known	Known	None	0.25	None	None	None	None
m54284U_191107_221739/68356301/ccs	PacBio_Cortex_Rep1	mm10_ERCC_SIRV	chr4	118410879	118415111	+	6	1088	11846	486230	ENSMUSG00000006392.16	ENCODEMT000486230	Med8	ENCODEMT000486230	Known	ISM	Suffix	0.15000000596046448	None	None	None	None
m54284U_191213_120042/86837816/ccs	PacBio_Hippocampus_Rep2	mm10_ERCC_SIRV	chr16	23107758	23113946	+	11	1896	45010	116603	ENSMUSG00000022884.15	ENSMUST00000115341.10	Eif4a2	Eif4a2-203	Known	Known	None	0.20000000298023224	None	None	None	None
m54284U_191107_221739/125830984/ccs	PacBio_Cortex_Rep1	mm10_ERCC_SIRV	chr11	88049463	88053632	+	1	4339	34050	485924	ENSMUSG00000018379.17	ENCODEMT000485924	Srsf1	ENCODEMT000485924	Known	Genomic	None	0.25	None	None	None	None
m54284U_191212_053548/116982816/ccs	PacBio_Hippocampus_Rep1	mm10_ERCC_SIRV	chr18	77773956	77782509	+	12	1884	49639	129684	ENSMUSG00000025428.15	ENSMUST00000026495.14	Atp5a1	Atp5a1-201	Known	Known	None	0.05000000074505806	None	None	None	None
m54284U_191212_053548/163251979/ccs	PacBio_Hippocampus_Rep1	mm10_ERCC_SIRV	chr2	92915118	92955724	+	6	3407	5439	14262	ENSMUSG00000027220.2	ENSMUST00000028648.2	Syt13	Syt13-201	Known	Known	None	0.10000000149011612	None	None	None	None
m54284U_191107_221739/175573340/ccs	PacBio_Cortex_Rep1	mm10_ERCC_SIRV	chr5	129558232	129571369	+	4	3189	15593	40917	ENSMUSG00000029439.14	ENSMUST00000199692.1	Sfswap	Sfswap-211	Known	Known	None	0.15000000596046448	None	None	None	None
m54284U_191213_120042/86900993/ccs	PacBio_Hippocampus_Rep2	mm10_ERCC_SIRV	chr16	23107758	23113944	+	11	1891	45010	116587	ENSMUSG00000022884.15	ENSMUST00000023599.12	Eif4a2	Eif4a2-201	Known	Known	None	0.20000000298023224	None	None	None	None
m54284U_191213_120042/34407690/ccs	PacBio_Hippocampus_Rep2	mm10_ERCC_SIRV	chr1	172279956	172274059	-	8	1590	2961	485269	ENSMUSG00000007097.14	ENCODEMT000485269	Atp1a2	ENCODEMT000485269	Known	ISM	Suffix	0.75	None	None	None	None
m54284U_191212_053548/66584926/ccs	PacBio_Hippocampus_Rep1	mm10_ERCC_SIRV	chr14	73385281	73362412	-	6	1602	42113	108791	ENSMUSG00000022108.8	ENSMUST00000022704.8	Itm2b	Itm2b-201	Known	Known	None	0.20000000298023224	None	None	None	None
m54284U_191212_053548/10290553/ccs	PacBio_Hippocampus_Rep1	mm10_ERCC_SIRV	chr9	103230269	103208875	-	17	2316	28861	75425	ENSMUSG00000032554.15	ENSMUST00000035158.15	Trf	Trf-201	Known	Known	None	0.25	None	None	None	None
m54284U_191213_120042/86967812/ccs	PacBio_Hippocampus_Rep2	mm10_ERCC_SIRV	chr16	23107758	23113946	+	11	1893	45010	116587	ENSMUSG00000022884.15	ENSMUST00000023599.12	Eif4a2	Eif4a2-201	Known	Known	None	0.20000000298023224	None	None	None	None
m54284U_191212_053548/118161735/ccs	PacBio_Hippocampus_Rep1	mm10_ERCC_SIRV	chr18	77773956	77782866	+	12	2241	49639	129684	ENSMUSG00000025428.15	ENSMUST00000026495.14	Atp5a1	Atp5a1-201	Known	Known	None	0.25	None	None	None	None
m54284U_191107_221739/86706283/ccs	PacBio_Cortex_Rep1	mm10_ERCC_SIRV	chr4	118410885	118415782	+	6	1801	11846	486231	ENSMUSG00000006392.16	ENCODEMT000486231	Med8	ENCODEMT000486231	Known	ISM	Suffix	0.05000000074505806	None	None	None	None
m54284U_191213_120042/87032084/ccs	PacBio_Hippocampus_Rep2	mm10_ERCC_SIRV	chr16	23107758	23113813	+	11	1760	45010	116587	ENSMUSG00000022884.15	ENSMUST00000023599.12	Eif4a2	Eif4a2-201	Known	Known	None	0.25	None	None	None	None
m54284U_191107_221739/657543/ccs	PacBio_Cortex_Rep1	mm10_ERCC_SIRV	chr2	92915119	92955724	+	6	3406	5439	14262	ENSMUSG00000027220.2	ENSMUST00000028648.2	Syt13	Syt13-201	Known	Known	None	0.10000000149011612	None	None	None	None
m54284U_191213_120042/87034378/ccs	PacBio_Hippocampus_Rep2	mm10_ERCC_SIRV	chr16	23107758	23113940	+	11	1887	45010	116587	ENSMUSG00000022884.15	ENSMUST00000023599.12	Eif4a2	Eif4a2-201	Known	Known	None	0.20000000298023224	None	None	None	None
m54284U_191212_053548/119212663/ccs	PacBio_Hippocampus_Rep1	mm10_ERCC_SIRV	chr18	77773956	77782508	+	12	1883	49639	129684	ENSMUSG00000025428.15	ENSMUST00000026495.14	Atp5a1	Atp5a1-201	Known	Known	None	0.05000000074505806	None	None	None	None
m54284U_191213_120042/176818192/ccs	PacBio_Hippocampus_Rep2	mm10_ERCC_SIRV	chr7	118705762	118688560	-	6	1551	23314	60551	ENSMUSG00000033917.15	ENSMUST00000038791.14	Gde1	Gde1-201	Known	Known	None	0.3499999940395355	None	None	None	None
m54284U_191212_053548/55903419/ccs	PacBio_Hippocampus_Rep1	mm10_ERCC_SIRV	chr11	88049416	88053748	+	2	3443	34050	89650	ENSMUSG00000018379.17	ENSMUST00000132983.2	Srsf1	Srsf1-203	Known	Known	None	0.3499999940395355	None	None	None	None
m54284U_191212_053548/10422507/ccs	PacBio_Hippocampus_Rep1	mm10_ERCC_SIRV	chr9	103230269	103208875	-	17	2316	28861	75425	ENSMUSG00000032554.15	ENSMUST00000035158.15	Trf	Trf-201	Known	Known	None	0.25	None	None	None	None
m54284U_191212_053548/66585180/ccs	PacBio_Hippocampus_Rep1	mm10_ERCC_SIRV	chr14	73385271	73362412	-	6	1592	42113	108791	ENSMUSG00000022108.8	ENSMUST00000022704.8	Itm2b	Itm2b-201	Known	Known	None	0.20000000298023224	None	None	None	None
m54284U_191213_120042/34474718/ccs	PacBio_Hippocampus_Rep2	mm10_ERCC_SIRV	chr1	172297995	172274059	-	23	3808	2961	7331	ENSMUSG00000007097.14	ENSMUST00000085913.10	Atp1a2	Atp1a2-201	Known	Known	None	0.75	None	None	None	None
m54284U_191213_120042/87162937/ccs	PacBio_Hippocampus_Rep2	mm10_ERCC_SIRV	chr16	23107758	23113946	+	11	1893	45010	116587	ENSMUSG00000022884.15	ENSMUST00000023599.12	Eif4a2	Eif4a2-201	Known	Known	None	0.20000000298023224	None	None	None	None
m54284U_191107_221739/56361340/ccs	PacBio_Cortex_Rep1	mm10_ERCC_SIRV	chr11	88049481	88051367	+	1	2056	34050	485924	ENSMUSG00000018379.17	ENCODEMT000485924	Srsf1	ENCODEMT000485924	Known	Genomic	None	0.15000000596046448	None	None	None	None
m54284U_191212_053548/120260396/ccs	PacBio_Hippocampus_Rep1	mm10_ERCC_SIRV	chr18	77773956	77782866	+	12	2241	49639	129684	ENSMUSG00000025428.15	ENSMUST00000026495.14	Atp5a1	Atp5a1-201	Known	Known	None	0.25	None	None	None	None
m54284U_191213_120042/87163966/ccs	PacBio_Hippocampus_Rep2	mm10_ERCC_SIRV	chr16	23107758	23113946	+	11	1893	45010	116587	ENSMUSG00000022884.15	ENSMUST00000023599.12	Eif4a2	Eif4a2-201	Known	Known	None	0.20000000298023224	None	None	None	None
m54284U_191107_221739/92341791/ccs	PacBio_Cortex_Rep1	mm10_ERCC_SIRV	chr4	118410879	118415111	+	6	1088	11846	486230	ENSMUSG00000006392.16	ENCODEMT000486230	Med8	ENCODEMT000486230	Known	ISM	Suffix	0.15000000596046448	None	None	None	None
m54284U_191213_120042/87164823/ccs	PacBio_Hippocampus_Rep2	mm10_ERCC_SIRV	chr16	23107758	23113946	+	11	1893	45010	116587	ENSMUSG00000022884.15	ENSMUST00000023599.12	Eif4a2	Eif4a2-201	Known	Known	None	0.20000000298023224	None	None	None	None
m54284U_191107_221739/5638320/ccs	PacBio_Cortex_Rep1	mm10_ERCC_SIRV	chr2	92915119	92954071	+	6	1753	5439	14262	ENSMUSG00000027220.2	ENSMUST00000028648.2	Syt13	Syt13-201	Known	Known	None	0.30000001192092896	None	None	None	None
m54284U_191212_053548/128584192/ccs	PacBio_Hippocampus_Rep1	mm10_ERCC_SIRV	chr5	129558236	129571376	+	4	3192	15593	40917	ENSMUSG00000029439.14	ENSMUST00000199692.1	Sfswap	Sfswap-211	Known	Known	None	0.15000000596046448	None	None	None	None
m54284U_191212_053548/10683370/ccs	PacBio_Hippocampus_Rep1	mm10_ERCC_SIRV	chr9	103230269	103208875	-	17	2316	28861	75425	ENSMUSG00000032554.15	ENSMUST00000035158.15	Trf	Trf-201	Known	Known	None	0.25	None	None	None	None
m54284U_191212_053548/66651016/ccs	PacBio_Hippocampus_Rep1	mm10_ERCC_SIRV	chr14	73385276	73362412	-	6	1597	42113	108791	ENSMUSG00000022108.8	ENSMUST00000022704.8	Itm2b	Itm2b-201	Known	Known	None	0.20000000298023224	None	None	None	None
m54284U_191213_120042/34603431/ccs	PacBio_Hippocampus_Rep2	mm10_ERCC_SIRV	chr1	172298000	172274059	-	23	3813	2961	7331	ENSMUSG00000007097.14	ENSMUST00000085913.10	Atp1a2	Atp1a2-201	Known	Known	None	0.75	None	None	None	None
m54284U_191212_053548/120980446/ccs	PacBio_Hippocampus_Rep1	mm10_ERCC_SIRV	chr18	77773956	77782865	+	12	2240	49639	129684	ENSMUSG00000025428.15	ENSMUST00000026495.14	Atp5a1	Atp5a1-201	Known	Known	None	0.20000000298023224	None	None	None	None
m54284U_191213_120042/87228600/ccs	PacBio_Hippocampus_Rep2	mm10_ERCC_SIRV	chr16	23107758	23113946	+	11	1882	45010	116587	ENSMUSG00000022884.15	ENSMUST00000023599.12	Eif4a2	Eif4a2-201	Known	Known	None	0.20000000298023224	None	None	None	None
m54284U_191213_120042/87296683/ccs	PacBio_Hippocampus_Rep2	mm10_ERCC_SIRV	chr16	23107758	23113944	+	11	1891	45010	116587	ENSMUSG00000022884.15	ENSMUST00000023599.12	Eif4a2	Eif4a2-201	Known	Known	None	0.20000000298023224	None	None	None	None
m54284U_191107_221739/101187966/ccs	PacBio_Cortex_Rep1	mm10_ERCC_SIRV	chr4	118410885	118415111	+	6	1128	11846	486231	ENSMUSG00000006392.16	ENCODEMT000486231	Med8	ENCODEMT000486231	Known	ISM	Suffix	0.15000000596046448	None	None	None	None
m54284U_191213_120042/87296790/ccs	PacBio_Hippocampus_Rep2	mm10_ERCC_SIRV	chr16	23107758	23113916	+	11	1866	45010	116603	ENSMUSG00000022884.15	ENSMUST00000115341.10	Eif4a2	Eif4a2-203	Known	Known	None	0.5	None	None	None	None
m54284U_191213_120042/176881925/ccs	PacBio_Hippocampus_Rep2	mm10_ERCC_SIRV	chr7	118705727	118688560	-	6	1516	23314	60551	ENSMUSG00000033917.15	ENSMUST00000038791.14	Gde1	Gde1-201	Known	Known	None	0.3499999940395355	None	None	None	None
m54284U_191212_053548/11077236/ccs	PacBio_Hippocampus_Rep1	mm10_ERCC_SIRV	chr9	103230269	103208875	-	17	2316	28861	75425	ENSMUSG00000032554.15	ENSMUST00000035158.15	Trf	Trf-201	Known	Known	None	0.25	None	None	None	None
m54284U_191107_221739/112790136/ccs	PacBio_Cortex_Rep1	mm10_ERCC_SIRV	chr4	118410879	118432611	+	15	4310	11847	486233	ENSMUSG00000006390.15	ENCODEMT000486233	Elovl1	ENCODEMT000486233	Known	NNC	None	0.15000000596046448	None	None	None	None
m54284U_191107_221739/102761004/ccs	PacBio_Cortex_Rep1	mm10_ERCC_SIRV	chr11	88049434	88053754	+	2	3440	34050	89650	ENSMUSG00000018379.17	ENSMUST00000132983.2	Srsf1	Srsf1-203	Known	Known	None	0.25	None	None	None	None
m54284U_191212_053548/121570377/ccs	PacBio_Hippocampus_Rep1	mm10_ERCC_SIRV	chr18	77773956	77782863	+	12	2238	49639	129684	ENSMUSG00000025428.15	ENSMUST00000026495.14	Atp5a1	Atp5a1-201	Known	Known	None	0.20000000298023224	None	None	None	None
m54284U_191212_053548/66652527/ccs	PacBio_Hippocampus_Rep1	mm10_ERCC_SIRV	chr14	73385306	73362412	-	6	1627	42113	108791	ENSMUSG00000022108.8	ENSMUST00000022704.8	Itm2b	Itm2b-201	Known	Known	None	0.20000000298023224	None	None	None	None
m54284U_191107_221739/19729054/ccs	PacBio_Cortex_Rep1	mm10_ERCC_SIRV	chr2	92915119	92955725	+	6	3407	5439	14262	ENSMUSG00000027220.2	ENSMUST00000028648.2	Syt13	Syt13-201	Known	Known	None	0.10000000149011612	None	None	None	None
m54284U_191213_120042/34800399/ccs	PacBio_Hippocampus_Rep2	mm10_ERCC_SIRV	chr1	172298000	172274059	-	23	3813	2961	7331	ENSMUSG00000007097.14	ENSMUST00000085913.10	Atp1a2	Atp1a2-201	Known	Known	None	0.75	None	None	None	None
m54284U_191213_120042/87425925/ccs	PacBio_Hippocampus_Rep2	mm10_ERCC_SIRV	chr16	23107758	23113946	+	11	1893	45010	116587	ENSMUSG00000022884.15	ENSMUST00000023599.12	Eif4a2	Eif4a2-201	Known	Known	None	0.20000000298023224	None	None	None	None
m54284U_191107_221739/179962275/ccs	PacBio_Cortex_Rep1	mm10_ERCC_SIRV	chr11	88049481	88053627	+	1	4316	34050	485924	ENSMUSG00000018379.17	ENCODEMT000485924	Srsf1	ENCODEMT000485924	Known	Genomic	None	0.3499999940395355	None	None	None	None
m54284U_191213_120042/87492095/ccs	PacBio_Hippocampus_Rep2	mm10_ERCC_SIRV	chr16	23107758	23113946	+	11	1956	45010	483934	ENSMUSG00000022884.15	ENCODEMT000483934	Eif4a2	ENCODEMT000483934	Known	NIC	None	0.20000000298023224	None	None	None	None
m54284U_191212_053548/122619070/ccs	PacBio_Hippocampus_Rep1	mm10_ERCC_SIRV	chr18	77773956	77782508	+	12	1883	49639	129684	ENSMUSG00000025428.15	ENSMUST00000026495.14	Atp5a1	Atp5a1-201	Known	Known	None	0.05000000074505806	None	None	None	None
m54284U_191109_043049/525383/ccs	PacBio_Cortex_Rep2	mm10_ERCC_SIRV	chr11	88049481	88053631	+	1	4320	34050	485924	ENSMUSG00000018379.17	ENCODEMT000485924	Srsf1	ENCODEMT000485924	Known	Genomic	None	0.25	None	None	None	None
m54284U_191212_053548/11864033/ccs	PacBio_Hippocampus_Rep1	mm10_ERCC_SIRV	chr9	103230269	103208875	-	17	2316	28861	75425	ENSMUSG00000032554.15	ENSMUST00000035158.15	Trf	Trf-201	Known	Known	None	0.25	None	None	None	None
m54284U_191213_120042/87492582/ccs	PacBio_Hippocampus_Rep2	mm10_ERCC_SIRV	chr16	23107758	23113946	+	11	1893	45010	116587	ENSMUSG00000022884.15	ENSMUST00000023599.12	Eif4a2	Eif4a2-201	Known	Known	None	0.20000000298023224	None	None	None	None
m54284U_191212_053548/66717642/ccs	PacBio_Hippocampus_Rep1	mm10_ERCC_SIRV	chr14	73385266	73362412	-	6	1587	42113	108791	ENSMUSG00000022108.8	ENSMUST00000022704.8	Itm2b	Itm2b-201	Known	Known	None	0.20000000298023224	None	None	None	None
m54284U_191109_043049/141886708/ccs	PacBio_Cortex_Rep2	mm10_ERCC_SIRV	chr11	88049481	88051483	+	1	2172	34050	485924	ENSMUSG00000018379.17	ENCODEMT000485924	Srsf1	ENCODEMT000485924	Known	Genomic	None	0.3499999940395355	None	None	None	None
m54284U_191213_120042/87623222/ccs	PacBio_Hippocampus_Rep2	mm10_ERCC_SIRV	chr16	23107758	23113946	+	11	1893	45010	116587	ENSMUSG00000022884.15	ENSMUST00000023599.12	Eif4a2	Eif4a2-201	Known	Known	None	0.20000000298023224	None	None	None	None
m54284U_191109_043049/8127749/ccs	PacBio_Cortex_Rep2	mm10_ERCC_SIRV	chr4	118410885	118415111	+	6	1128	11846	486231	ENSMUSG00000006392.16	ENCODEMT000486231	Med8	ENCODEMT000486231	Known	ISM	Suffix	0.15000000596046448	None	None	None	None
m54284U_191212_053548/131336854/ccs	PacBio_Hippocampus_Rep1	mm10_ERCC_SIRV	chr11	88049494	88053626	+	1	4296	34050	485924	ENSMUSG00000018379.17	ENCODEMT000485924	Srsf1	ENCODEMT000485924	Known	Genomic	None	0.3499999940395355	None	None	None	None
m54284U_191212_053548/122882239/ccs	PacBio_Hippocampus_Rep1	mm10_ERCC_SIRV	chr18	77773956	77782511	+	12	1886	49639	129684	ENSMUSG00000025428.15	ENSMUST00000026495.14	Atp5a1	Atp5a1-201	Known	Known	None	0.05000000074505806	None	None	None	None
m54284U_191213_120042/34801012/ccs	PacBio_Hippocampus_Rep2	mm10_ERCC_SIRV	chr1	172297969	172274059	-	23	3782	2961	7331	ENSMUSG00000007097.14	ENSMUST00000085913.10	Atp1a2	Atp1a2-201	Known	Known	None	0.75	None	None	None	None
m54284U_191107_221739/21234031/ccs	PacBio_Cortex_Rep1	mm10_ERCC_SIRV	chr2	92915119	92955730	+	6	3412	5439	14262	ENSMUSG00000027220.2	ENSMUST00000028648.2	Syt13	Syt13-201	Known	Known	None	0.10000000149011612	None	None	None	None
m54284U_191213_120042/87623486/ccs	PacBio_Hippocampus_Rep2	mm10_ERCC_SIRV	chr16	23107758	23113946	+	11	1893	45010	116587	ENSMUSG00000022884.15	ENSMUST00000023599.12	Eif4a2	Eif4a2-201	Known	Known	None	0.20000000298023224	None	None	None	None
m54284U_191212_053548/32770482/ccs	PacBio_Hippocampus_Rep1	mm10_ERCC_SIRV	chr5	129558338	129571376	+	4	3090	15593	40917	ENSMUSG00000029439.14	ENSMUST00000199692.1	Sfswap	Sfswap-211	Known	Known	None	0.15000000596046448	None	None	None	None
m54284U_191212_053548/12388015/ccs	PacBio_Hippocampus_Rep1	mm10_ERCC_SIRV	chr9	103230269	103208875	-	17	2316	28861	75425	ENSMUSG00000032554.15	ENSMUST00000035158.15	Trf	Trf-201	Known	Known	None	0.25	None	None	None	None
m54284U_191213_120042/87624315/ccs	PacBio_Hippocampus_Rep2	mm10_ERCC_SIRV	chr16	23107758	23113944	+	11	1891	45010	116587	ENSMUSG00000022884.15	ENSMUST00000023599.12	Eif4a2	Eif4a2-201	Known	Known	None	0.20000000298023224	None	None	None	None
m54284U_191213_120042/177015119/ccs	PacBio_Hippocampus_Rep2	mm10_ERCC_SIRV	chr7	118705716	118688560	-	6	1505	23314	60551	ENSMUSG00000033917.15	ENSMUST00000038791.14	Gde1	Gde1-201	Known	Known	None	0.3499999940395355	None	None	None	None
m54284U_191212_053548/67175342/ccs	PacBio_Hippocampus_Rep1	mm10_ERCC_SIRV	chr14	73385276	73362412	-	6	1597	42113	108791	ENSMUSG00000022108.8	ENSMUST00000022704.8	Itm2b	Itm2b-201	Known	Known	None	0.20000000298023224	None	None	None	None
m54284U_191212_053548/123338755/ccs	PacBio_Hippocampus_Rep1	mm10_ERCC_SIRV	chr18	77773956	77782866	+	12	2241	49639	129684	ENSMUSG00000025428.15	ENSMUST00000026495.14	Atp5a1	Atp5a1-201	Known	Known	None	0.25	None	None	None	None
m54284U_191213_120042/87754032/ccs	PacBio_Hippocampus_Rep2	mm10_ERCC_SIRV	chr16	23107758	23113946	+	11	1893	45010	116587	ENSMUSG00000022884.15	ENSMUST00000023599.12	Eif4a2	Eif4a2-201	Known	Known	None	0.20000000298023224	None	None	None	None
m54284U_191109_043049/54004273/ccs	PacBio_Cortex_Rep2	mm10_ERCC_SIRV	chr4	118410885	118415780	+	6	1799	11846	486231	ENSMUSG00000006392.16	ENCODEMT000486231	Med8	ENCODEMT000486231	Known	ISM	Suffix	0.05000000074505806	None	None	None	None
m54284U_191213_120042/87819260/ccs	PacBio_Hippocampus_Rep2	mm10_ERCC_SIRV	chr16	23107758	23113945	+	11	1895	45010	116603	ENSMUSG00000022884.15	ENSMUST00000115341.10	Eif4a2	Eif4a2-203	Known	Known	None	0.20000000298023224	None	None	None	None
m54284U_191213_120042/34931926/ccs	PacBio_Hippocampus_Rep2	mm10_ERCC_SIRV	chr1	172297994	172274059	-	23	3807	2961	7331	ENSMUSG00000007097.14	ENSMUST00000085913.10	Atp1a2	Atp1a2-201	Known	Known	None	0.75	None	None	None	None
m54284U_191212_053548/14420497/ccs	PacBio_Hippocampus_Rep1	mm10_ERCC_SIRV	chr9	103230269	103208875	-	17	2316	28861	75425	ENSMUSG00000032554.15	ENSMUST00000035158.15	Trf	Trf-201	Known	Known	None	0.25	None	None	None	None
m54284U_191212_053548/123405770/ccs	PacBio_Hippocampus_Rep1	mm10_ERCC_SIRV	chr18	77773956	77782864	+	12	2239	49639	129684	ENSMUSG00000025428.15	ENSMUST00000026495.14	Atp5a1	Atp5a1-201	Known	Known	None	0.20000000298023224	None	None	None	None
m54284U_191212_053548/17826140/ccs	PacBio_Hippocampus_Rep1	mm10_ERCC_SIRV	chr5	129558433	129571376	+	4	3003	15593	40917	ENSMUSG00000029439.14	ENSMUST00000199692.1	Sfswap	Sfswap-211	Known	Known	None	0.15000000596046448	None	None	None	None
m54284U_191107_221739/67895401/ccs	PacBio_Cortex_Rep1	mm10_ERCC_SIRV	chr2	92915119	92955849	+	6	3531	5439	14262	ENSMUSG00000027220.2	ENSMUST00000028648.2	Syt13	Syt13-201	Known	Known	None	0.20000000298023224	None	None	None	None
m54284U_191213_120042/87819421/ccs	PacBio_Hippocampus_Rep2	mm10_ERCC_SIRV	chr16	23107758	23113946	+	11	2709	45010	116595	ENSMUSG00000022884.15	ENSMUST00000077605.11	Eif4a2	Eif4a2-202	Known	Known	None	0.20000000298023224	None	None	None	None
m54284U_191213_120042/41158027/ccs	PacBio_Hippocampus_Rep2	mm10_ERCC_SIRV	chr11	88049486	88051484	+	2	1118	34050	89650	ENSMUSG00000018379.17	ENSMUST00000132983.2	Srsf1	Srsf1-203	Known	Known	None	0.4000000059604645	None	None	None	None
m54284U_191212_053548/67240047/ccs	PacBio_Hippocampus_Rep1	mm10_ERCC_SIRV	chr14	73385272	73362412	-	6	1593	42113	108791	ENSMUSG00000022108.8	ENSMUST00000022704.8	Itm2b	Itm2b-201	Known	Known	None	0.20000000298023224	None	None	None	None
m54284U_191213_120042/87819473/ccs	PacBio_Hippocampus_Rep2	mm10_ERCC_SIRV	chr16	23107758	23113946	+	11	1893	45010	116587	ENSMUSG00000022884.15	ENSMUST00000023599.12	Eif4a2	Eif4a2-201	Known	Known	None	0.20000000298023224	None	None	None	None
m54284U_191109_043049/72878542/ccs	PacBio_Cortex_Rep2	mm10_ERCC_SIRV	chr11	88049572	88051362	+	1	1960	34050	485924	ENSMUSG00000018379.17	ENCODEMT000485924	Srsf1	ENCODEMT000485924	Known	Genomic	None	0.4000000059604645	None	None	None	None
m54284U_191212_053548/123603602/ccs	PacBio_Hippocampus_Rep1	mm10_ERCC_SIRV	chr18	77773956	77782509	+	12	1884	49639	129684	ENSMUSG00000025428.15	ENSMUST00000026495.14	Atp5a1	Atp5a1-201	Known	Known	None	0.05000000074505806	None	None	None	None
m54284U_191212_053548/23660276/ccs	PacBio_Hippocampus_Rep1	mm10_ERCC_SIRV	chr4	118410879	118432613	+	13	2151	11847	486234	ENSMUSG00000006390.15	ENCODEMT000486234	Elovl1	ENCODEMT000486234	Known	ISM	Suffix	0.15000000596046448	None	None	None	None
m54284U_191212_053548/15074839/ccs	PacBio_Hippocampus_Rep1	mm10_ERCC_SIRV	chr9	103230269	103208875	-	17	2316	28861	75425	ENSMUSG00000032554.15	ENSMUST00000035158.15	Trf	Trf-201	Known	Known	None	0.25	None	None	None	None
m54284U_191213_120042/87886592/ccs	PacBio_Hippocampus_Rep2	mm10_ERCC_SIRV	chr16	23107758	23113916	+	11	1863	45010	116587	ENSMUSG00000022884.15	ENSMUST00000023599.12	Eif4a2	Eif4a2-201	Known	Known	None	0.5	None	None	None	None
m54284U_191212_053548/76089366/ccs	PacBio_Hippocampus_Rep1	mm10_ERCC_SIRV	chr11	88049572	88051362	+	1	1960	34050	485924	ENSMUSG00000018379.17	ENCODEMT000485924	Srsf1	ENCODEMT000485924	Known	Genomic	None	0.4000000059604645	None	None	None	None
m54284U_191213_120042/35128710/ccs	PacBio_Hippocampus_Rep2	mm10_ERCC_SIRV	chr1	172298000	172274059	-	23	3813	2961	7331	ENSMUSG00000007097.14	ENSMUST00000085913.10	Atp1a2	Atp1a2-201	Known	Known	None	0.75	None	None	None	None
m54284U_191213_120042/177471851/ccs	PacBio_Hippocampus_Rep2	mm10_ERCC_SIRV	chr7	118705756	118688560	-	6	1545	23314	60551	ENSMUSG00000033917.15	ENSMUST00000038791.14	Gde1	Gde1-201	Known	Known	None	0.3499999940395355	None	None	None	None
m54284U_191213_120042/87949657/ccs	PacBio_Hippocampus_Rep2	mm10_ERCC_SIRV	chr16	23107758	23113946	+	11	1893	45010	116587	ENSMUSG00000022884.15	ENSMUST00000023599.12	Eif4a2	Eif4a2-201	Known	Known	None	0.20000000298023224	None	None	None	None
m54284U_191212_053548/143261751/ccs	PacBio_Hippocampus_Rep1	mm10_ERCC_SIRV	chr5	129558437	129571376	+	4	2991	15593	40917	ENSMUSG00000029439.14	ENSMUST00000199692.1	Sfswap	Sfswap-211	Known	Known	None	0.15000000596046448	None	None	None	None
m54284U_191212_053548/126748330/ccs	PacBio_Hippocampus_Rep1	mm10_ERCC_SIRV	chr18	77773956	77782512	+	12	1887	49639	129684	ENSMUSG00000025428.15	ENSMUST00000026495.14	Atp5a1	Atp5a1-201	Known	Known	None	0.05000000074505806	None	None	None	None
m54284U_191213_120042/17105639/ccs	PacBio_Hippocampus_Rep2	mm10_ERCC_SIRV	chr11	88049575	88051362	+	1	1957	34050	485924	ENSMUSG00000018379.17	ENCODEMT000485924	Srsf1	ENCODEMT000485924	Known	Genomic	None	0.4000000059604645	None	None	None	None
m54284U_191212_053548/67699712/ccs	PacBio_Hippocampus_Rep1	mm10_ERCC_SIRV	chr14	73385283	73362412	-	6	1604	42113	108791	ENSMUSG00000022108.8	ENSMUST00000022704.8	Itm2b	Itm2b-201	Known	Known	None	0.20000000298023224	None	None	None	None
m54284U_191107_221739/78381489/ccs	PacBio_Cortex_Rep1	mm10_ERCC_SIRV	chr2	92915119	92955716	+	6	3398	5439	14262	ENSMUSG00000027220.2	ENSMUST00000028648.2	Syt13	Syt13-201	Known	Known	None	0.20000000298023224	None	None	None	None
m54284U_191213_120042/87950924/ccs	PacBio_Hippocampus_Rep2	mm10_ERCC_SIRV	chr16	23107758	23113945	+	11	1892	45010	116587	ENSMUSG00000022884.15	ENSMUST00000023599.12	Eif4a2	Eif4a2-201	Known	Known	None	0.20000000298023224	None	None	None	None
m54284U_191107_221739/163908334/ccs	PacBio_Cortex_Rep1	mm10_ERCC_SIRV	chr11	88049596	88051362	+	1	1936	34050	485924	ENSMUSG00000018379.17	ENCODEMT000485924	Srsf1	ENCODEMT000485924	Known	Genomic	None	0.4000000059604645	None	None	None	None
m54284U_191212_053548/69404762/ccs	PacBio_Hippocampus_Rep1	mm10_ERCC_SIRV	chr4	118410885	118432613	+	13	2151	11847	486234	ENSMUSG00000006390.15	ENCODEMT000486234	Elovl1	ENCODEMT000486234	Known	ISM	Suffix	0.15000000596046448	None	None	None	None
m54284U_191212_053548/16057064/ccs	PacBio_Hippocampus_Rep1	mm10_ERCC_SIRV	chr9	103230301	103208875	-	17	2348	28861	75425	ENSMUSG00000032554.15	ENSMUST00000035158.15	Trf	Trf-201	Known	Known	None	0.25	None	None	None	None
m54284U_191213_120042/88017459/ccs	PacBio_Hippocampus_Rep2	mm10_ERCC_SIRV	chr16	23107758	23113944	+	11	1891	45010	116587	ENSMUSG00000022884.15	ENSMUST00000023599.12	Eif4a2	Eif4a2-201	Known	Known	None	0.20000000298023224	None	None	None	None
m54284U_191212_053548/130615972/ccs	PacBio_Hippocampus_Rep1	mm10_ERCC_SIRV	chr18	77773956	77782866	+	12	2241	49639	129684	ENSMUSG00000025428.15	ENSMUST00000026495.14	Atp5a1	Atp5a1-201	Known	Known	None	0.25	None	None	None	None
m54284U_191109_043049/132711324/ccs	PacBio_Cortex_Rep2	mm10_ERCC_SIRV	chr11	88049605	88051362	+	1	1927	34050	485924	ENSMUSG00000018379.17	ENCODEMT000485924	Srsf1	ENCODEMT000485924	Known	Genomic	None	0.4000000059604645	None	None	None	None
m54284U_191213_120042/35260796/ccs	PacBio_Hippocampus_Rep2	mm10_ERCC_SIRV	chr1	172297999	172274059	-	23	3812	2961	7331	ENSMUSG00000007097.14	ENSMUST00000085913.10	Atp1a2	Atp1a2-201	Known	Known	None	0.75	None	None	None	None
m54284U_191213_120042/88081023/ccs	PacBio_Hippocampus_Rep2	mm10_ERCC_SIRV	chr16	23107758	23113944	+	11	1891	45010	116587	ENSMUSG00000022884.15	ENSMUST00000023599.12	Eif4a2	Eif4a2-201	Known	Known	None	0.20000000298023224	None	None	None	None
m54284U_191212_053548/67700935/ccs	PacBio_Hippocampus_Rep1	mm10_ERCC_SIRV	chr14	73385286	73362412	-	6	1607	42113	108791	ENSMUSG00000022108.8	ENSMUST00000022704.8	Itm2b	Itm2b-201	Known	Known	None	0.20000000298023224	None	None	None	None
m54284U_191213_120042/150798993/ccs	PacBio_Hippocampus_Rep2	mm10_ERCC_SIRV	chr5	129558580	129571383	+	4	2847	15593	40917	ENSMUSG00000029439.14	ENSMUST00000199692.1	Sfswap	Sfswap-211	Known	Known	None	0.05000000074505806	None	None	None	None
m54284U_191213_120042/88081855/ccs	PacBio_Hippocampus_Rep2	mm10_ERCC_SIRV	chr16	23107758	23113945	+	11	1892	45010	116587	ENSMUSG00000022884.15	ENSMUST00000023599.12	Eif4a2	Eif4a2-201	Known	Known	None	0.20000000298023224	None	None	None	None
m54284U_191107_221739/83362682/ccs	PacBio_Cortex_Rep1	mm10_ERCC_SIRV	chr2	92915119	92955851	+	6	3533	5439	14262	ENSMUSG00000027220.2	ENSMUST00000028648.2	Syt13	Syt13-201	Known	Known	None	0.15000000596046448	None	None	None	None
m54284U_191212_053548/16189396/ccs	PacBio_Hippocampus_Rep1	mm10_ERCC_SIRV	chr9	103230261	103208875	-	17	2308	28861	75425	ENSMUSG00000032554.15	ENSMUST00000035158.15	Trf	Trf-201	Known	Known	None	0.25	None	None	None	None
m54284U_191212_053548/130681640/ccs	PacBio_Hippocampus_Rep1	mm10_ERCC_SIRV	chr18	77773956	77782512	+	12	1887	49639	129684	ENSMUSG00000025428.15	ENSMUST00000026495.14	Atp5a1	Atp5a1-201	Known	Known	None	0.05000000074505806	None	None	None	None
m54284U_191213_120042/88147029/ccs	PacBio_Hippocampus_Rep2	mm10_ERCC_SIRV	chr16	23107758	23113946	+	11	1896	45010	116603	ENSMUSG00000022884.15	ENSMUST00000115341.10	Eif4a2	Eif4a2-203	Known	Known	None	0.20000000298023224	None	None	None	None
m54284U_191212_053548/80675111/ccs	PacBio_Hippocampus_Rep1	mm10_ERCC_SIRV	chr4	118410885	118415790	+	6	1809	11846	486231	ENSMUSG00000006392.16	ENCODEMT000486231	Med8	ENCODEMT000486231	Known	ISM	Suffix	0.25	None	None	None	None
m54284U_191213_120042/177474130/ccs	PacBio_Hippocampus_Rep2	mm10_ERCC_SIRV	chr7	118705771	118688560	-	6	1534	23314	482304	ENSMUSG00000033917.15	ENCODEMT000482304	Gde1	ENCODEMT000482304	Known	NIC	None	0.3499999940395355	None	None	None	None
m54284U_191213_120042/88147568/ccs	PacBio_Hippocampus_Rep2	mm10_ERCC_SIRV	chr16	23107758	23113946	+	11	1896	45010	116603	ENSMUSG00000022884.15	ENSMUST00000115341.10	Eif4a2	Eif4a2-203	Known	Known	None	0.20000000298023224	None	None	None	None
m54284U_191212_053548/67700993/ccs	PacBio_Hippocampus_Rep1	mm10_ERCC_SIRV	chr14	73385261	73362412	-	6	1582	42113	108791	ENSMUSG00000022108.8	ENSMUST00000022704.8	Itm2b	Itm2b-201	Known	Known	None	0.20000000298023224	None	None	None	None
m54284U_191213_120042/35851013/ccs	PacBio_Hippocampus_Rep2	mm10_ERCC_SIRV	chr1	172297999	172274059	-	23	3812	2961	7331	ENSMUSG00000007097.14	ENSMUST00000085913.10	Atp1a2	Atp1a2-201	Known	Known	None	0.75	None	None	None	None
m54284U_191213_120042/88213429/ccs	PacBio_Hippocampus_Rep2	mm10_ERCC_SIRV	chr16	23107758	23113946	+	11	1896	45010	116603	ENSMUSG00000022884.15	ENSMUST00000115341.10	Eif4a2	Eif4a2-203	Known	Known	None	0.20000000298023224	None	None	None	None
m54284U_191109_043049/78513125/ccs	PacBio_Cortex_Rep2	mm10_ERCC_SIRV	chr5	129558716	129571383	+	4	2719	15593	40917	ENSMUSG00000029439.14	ENSMUST00000199692.1	Sfswap	Sfswap-211	Known	Known	None	0.05000000074505806	None	None	None	None
m54284U_191212_053548/131926521/ccs	PacBio_Hippocampus_Rep1	mm10_ERCC_SIRV	chr18	77773956	77782508	+	12	1883	49639	129684	ENSMUSG00000025428.15	ENSMUST00000026495.14	Atp5a1	Atp5a1-201	Known	Known	None	0.05000000074505806	None	None	None	None
m54284U_191212_053548/16452388/ccs	PacBio_Hippocampus_Rep1	mm10_ERCC_SIRV	chr9	103230269	103208875	-	17	2316	28861	75425	ENSMUSG00000032554.15	ENSMUST00000035158.15	Trf	Trf-201	Known	Known	None	0.25	None	None	None	None
m54284U_191109_043049/129368546/ccs	PacBio_Cortex_Rep2	mm10_ERCC_SIRV	chr11	88049559	88053747	+	2	3308	34050	89650	ENSMUSG00000018379.17	ENSMUST00000132983.2	Srsf1	Srsf1-203	Known	Known	None	0.30000001192092896	None	None	None	None
m54284U_191213_120042/88279307/ccs	PacBio_Hippocampus_Rep2	mm10_ERCC_SIRV	chr16	23107758	23113946	+	11	1896	45010	116603	ENSMUSG00000022884.15	ENSMUST00000115341.10	Eif4a2	Eif4a2-203	Known	Known	None	0.20000000298023224	None	None	None	None
m54284U_191107_221739/109708399/ccs	PacBio_Cortex_Rep1	mm10_ERCC_SIRV	chr2	92915119	92955724	+	6	3406	5439	14262	ENSMUSG00000027220.2	ENSMUST00000028648.2	Syt13	Syt13-201	Known	Known	None	0.10000000149011612	None	None	None	None
m54284U_191212_053548/67765453/ccs	PacBio_Hippocampus_Rep1	mm10_ERCC_SIRV	chr14	73385280	73362412	-	6	1601	42113	108791	ENSMUSG00000022108.8	ENSMUST00000022704.8	Itm2b	Itm2b-201	Known	Known	None	0.20000000298023224	None	None	None	None
m54284U_191213_120042/31523653/ccs	PacBio_Hippocampus_Rep2	mm10_ERCC_SIRV	chr11	88049606	88051829	+	1	2393	34050	485924	ENSMUSG00000018379.17	ENCODEMT000485924	Srsf1	ENCODEMT000485924	Known	Genomic	None	0.20000000298023224	None	None	None	None
m54284U_191213_120042/88474996/ccs	PacBio_Hippocampus_Rep2	mm10_ERCC_SIRV	chr16	23107758	23113813	+	11	1763	45010	116603	ENSMUSG00000022884.15	ENSMUST00000115341.10	Eif4a2	Eif4a2-203	Known	Known	None	0.25	None	None	None	None
m54284U_191212_053548/83691346/ccs	PacBio_Hippocampus_Rep1	mm10_ERCC_SIRV	chr4	118410879	118415110	+	5	1977	11846	486235	ENSMUSG00000006392.16	ENCODEMT000486235	Med8	ENCODEMT000486235	Known	ISM	Both	0.10000000149011612	None	None	None	None
m54284U_191212_053548/133169683/ccs	PacBio_Hippocampus_Rep1	mm10_ERCC_SIRV	chr18	77773956	77782512	+	12	1887	49639	129684	ENSMUSG00000025428.15	ENSMUST00000026495.14	Atp5a1	Atp5a1-201	Known	Known	None	0.05000000074505806	None	None	None	None
m54284U_191213_120042/88605279/ccs	PacBio_Hippocampus_Rep2	mm10_ERCC_SIRV	chr16	23107758	23113946	+	11	1893	45010	116587	ENSMUSG00000022884.15	ENSMUST00000023599.12	Eif4a2	Eif4a2-201	Known	Known	None	0.20000000298023224	None	None	None	None
m54284U_191107_221739/114099179/ccs	PacBio_Cortex_Rep1	mm10_ERCC_SIRV	chr11	88049625	88051829	+	1	2374	34050	485924	ENSMUSG00000018379.17	ENCODEMT000485924	Srsf1	ENCODEMT000485924	Known	Genomic	None	0.20000000298023224	None	None	None	None
m54284U_191213_120042/36177765/ccs	PacBio_Hippocampus_Rep2	mm10_ERCC_SIRV	chr1	172297993	172274059	-	23	3806	2961	7331	ENSMUSG00000007097.14	ENSMUST00000085913.10	Atp1a2	Atp1a2-201	Known	Known	None	0.75	None	None	None	None
m54284U_191212_053548/16517705/ccs	PacBio_Hippocampus_Rep1	mm10_ERCC_SIRV	chr9	103230269	103208875	-	17	2316	28861	75425	ENSMUSG00000032554.15	ENSMUST00000035158.15	Trf	Trf-201	Known	Known	None	0.25	None	None	None	None
m54284U_191213_120042/177669293/ccs	PacBio_Hippocampus_Rep2	mm10_ERCC_SIRV	chr7	118705756	118688560	-	6	1545	23314	60551	ENSMUSG00000033917.15	ENSMUST00000038791.14	Gde1	Gde1-201	Known	Known	None	0.3499999940395355	None	None	None	None
m54284U_191107_221739/153487399/ccs	PacBio_Cortex_Rep1	mm10_ERCC_SIRV	chr5	129559221	129571383	+	4	2214	15593	40917	ENSMUSG00000029439.14	ENSMUST00000199692.1	Sfswap	Sfswap-211	Known	Known	None	0.05000000074505806	None	None	None	None
m54284U_191213_120042/88605551/ccs	PacBio_Hippocampus_Rep2	mm10_ERCC_SIRV	chr16	23107758	23113946	+	11	1893	45010	116587	ENSMUSG00000022884.15	ENSMUST00000023599.12	Eif4a2	Eif4a2-201	Known	Known	None	0.20000000298023224	None	None	None	None
m54284U_191212_053548/22283772/ccs	PacBio_Hippocampus_Rep1	mm10_ERCC_SIRV	chr11	88049647	88052697	+	1	3220	34050	485924	ENSMUSG00000018379.17	ENCODEMT000485924	Srsf1	ENCODEMT000485924	Known	Genomic	None	0.3499999940395355	None	None	None	None
m54284U_191212_053548/67832550/ccs	PacBio_Hippocampus_Rep1	mm10_ERCC_SIRV	chr14	73385289	73362412	-	6	1610	42113	108791	ENSMUSG00000022108.8	ENSMUST00000022704.8	Itm2b	Itm2b-201	Known	Known	None	0.20000000298023224	None	None	None	None
m54284U_191212_053548/133301278/ccs	PacBio_Hippocampus_Rep1	mm10_ERCC_SIRV	chr18	77773956	77782865	+	12	2240	49639	129684	ENSMUSG00000025428.15	ENSMUST00000026495.14	Atp5a1	Atp5a1-201	Known	Known	None	0.20000000298023224	None	None	None	None
m54284U_191213_120042/88671272/ccs	PacBio_Hippocampus_Rep2	mm10_ERCC_SIRV	chr16	23107758	23113945	+	11	1892	45010	116587	ENSMUSG00000022884.15	ENSMUST00000023599.12	Eif4a2	Eif4a2-201	Known	Known	None	0.20000000298023224	None	None	None	None
m54284U_191213_120042/98240322/ccs	PacBio_Hippocampus_Rep2	mm10_ERCC_SIRV	chr11	88049656	88051362	+	1	1876	34050	485924	ENSMUSG00000018379.17	ENCODEMT000485924	Srsf1	ENCODEMT000485924	Known	Genomic	None	0.4000000059604645	None	None	None	None
m54284U_191107_221739/110756031/ccs	PacBio_Cortex_Rep1	mm10_ERCC_SIRV	chr2	92915119	92955723	+	6	3405	5439	14262	ENSMUSG00000027220.2	ENSMUST00000028648.2	Syt13	Syt13-201	Known	Known	None	0.10000000149011612	None	None	None	None
m54284U_191212_053548/16713571/ccs	PacBio_Hippocampus_Rep1	mm10_ERCC_SIRV	chr9	103230269	103208875	-	17	2316	28861	75425	ENSMUSG00000032554.15	ENSMUST00000035158.15	Trf	Trf-201	Known	Known	None	0.25	None	None	None	None
m54284U_191213_120042/88672599/ccs	PacBio_Hippocampus_Rep2	mm10_ERCC_SIRV	chr16	23107774	23113946	+	10	3163	45010	483346	ENSMUSG00000022884.15	ENCODEMT000483346	Eif4a2	ENCODEMT000483346	Known	ISM	Prefix	0.20000000298023224	None	None	None	None
m54284U_191213_120042/1705256/ccs	PacBio_Hippocampus_Rep2	mm10_ERCC_SIRV	chr4	118410885	118415782	+	6	1801	11846	486231	ENSMUSG00000006392.16	ENCODEMT000486231	Med8	ENCODEMT000486231	Known	ISM	Suffix	0.05000000074505806	None	None	None	None
m54284U_191213_120042/36372828/ccs	PacBio_Hippocampus_Rep2	mm10_ERCC_SIRV	chr1	172298004	172274059	-	23	3817	2961	7331	ENSMUSG00000007097.14	ENSMUST00000085913.10	Atp1a2	Atp1a2-201	Known	Known	None	0.75	None	None	None	None
m54284U_191212_053548/134545524/ccs	PacBio_Hippocampus_Rep1	mm10_ERCC_SIRV	chr18	77773956	77782513	+	12	1888	49639	129684	ENSMUSG00000025428.15	ENSMUST00000026495.14	Atp5a1	Atp5a1-201	Known	Known	None	0.05000000074505806	None	None	None	None
m54284U_191213_120042/88737237/ccs	PacBio_Hippocampus_Rep2	mm10_ERCC_SIRV	chr16	23107758	23113944	+	11	1891	45010	116587	ENSMUSG00000022884.15	ENSMUST00000023599.12	Eif4a2	Eif4a2-201	Known	Known	None	0.20000000298023224	None	None	None	None
m54284U_191109_043049/73073451/ccs	PacBio_Cortex_Rep2	mm10_ERCC_SIRV	chr5	129559371	129571383	+	4	2064	15593	40917	ENSMUSG00000029439.14	ENSMUST00000199692.1	Sfswap	Sfswap-211	Known	Known	None	0.05000000074505806	None	None	None	None
m54284U_191212_053548/67895970/ccs	PacBio_Hippocampus_Rep1	mm10_ERCC_SIRV	chr14	73385295	73362412	-	6	1616	42113	108791	ENSMUSG00000022108.8	ENSMUST00000022704.8	Itm2b	Itm2b-201	Known	Known	None	0.20000000298023224	None	None	None	None
m54284U_191213_120042/36635918/ccs	PacBio_Hippocampus_Rep2	mm10_ERCC_SIRV	chr1	172297994	172274059	-	23	3807	2961	7331	ENSMUSG00000007097.14	ENSMUST00000085913.10	Atp1a2	Atp1a2-201	Known	Known	None	0.75	None	None	None	None
m54284U_191213_120042/88869337/ccs	PacBio_Hippocampus_Rep2	mm10_ERCC_SIRV	chr16	23107758	23113946	+	10	1753	45010	116588	ENSMUSG00000022884.15	ENSMUST00000168891.7	Eif4a2	Eif4a2-223	Known	Known	None	0.20000000298023224	None	None	None	None
m54284U_191212_053548/17237807/ccs	PacBio_Hippocampus_Rep1	mm10_ERCC_SIRV	chr9	103230269	103208875	-	17	2316	28861	75425	ENSMUSG00000032554.15	ENSMUST00000035158.15	Trf	Trf-201	Known	Known	None	0.25	None	None	None	None
m54284U_191212_053548/135005602/ccs	PacBio_Hippocampus_Rep1	mm10_ERCC_SIRV	chr18	77773956	77782866	+	12	2241	49639	129684	ENSMUSG00000025428.15	ENSMUST00000026495.14	Atp5a1	Atp5a1-201	Known	Known	None	0.25	None	None	None	None
m54284U_191213_120042/178981437/ccs	PacBio_Hippocampus_Rep2	mm10_ERCC_SIRV	chr7	118705756	118688560	-	6	1545	23314	60551	ENSMUSG00000033917.15	ENSMUST00000038791.14	Gde1	Gde1-201	Known	Known	None	0.3499999940395355	None	None	None	None
m54284U_191213_120042/88934874/ccs	PacBio_Hippocampus_Rep2	mm10_ERCC_SIRV	chr16	23107758	23113946	+	11	1893	45010	116587	ENSMUSG00000022884.15	ENSMUST00000023599.12	Eif4a2	Eif4a2-201	Known	Known	None	0.20000000298023224	None	None	None	None
m54284U_191213_120042/32374817/ccs	PacBio_Hippocampus_Rep2	mm10_ERCC_SIRV	chr4	118410885	118415110	+	6	1127	11846	486231	ENSMUSG00000006392.16	ENCODEMT000486231	Med8	ENCODEMT000486231	Known	ISM	Suffix	0.15000000596046448	None	None	None	None
m54284U_191212_053548/22940432/ccs	PacBio_Hippocampus_Rep1	mm10_ERCC_SIRV	chr11	88049615	88053755	+	2	3260	34050	89650	ENSMUSG00000018379.17	ENSMUST00000132983.2	Srsf1	Srsf1-203	Known	Known	None	0.25	None	None	None	None
m54284U_191212_053548/67962324/ccs	PacBio_Hippocampus_Rep1	mm10_ERCC_SIRV	chr14	73385276	73362412	-	6	1597	42113	108791	ENSMUSG00000022108.8	ENSMUST00000022704.8	Itm2b	Itm2b-201	Known	Known	None	0.20000000298023224	None	None	None	None
m54284U_191213_120042/36963540/ccs	PacBio_Hippocampus_Rep2	mm10_ERCC_SIRV	chr1	172297995	172274059	-	23	3808	2961	7331	ENSMUSG00000007097.14	ENSMUST00000085913.10	Atp1a2	Atp1a2-201	Known	Known	None	0.75	None	None	None	None
m54284U_191213_120042/88998833/ccs	PacBio_Hippocampus_Rep2	mm10_ERCC_SIRV	chr16	23107758	23113946	+	11	1896	45010	116603	ENSMUSG00000022884.15	ENSMUST00000115341.10	Eif4a2	Eif4a2-203	Known	Known	None	0.20000000298023224	None	None	None	None
m54284U_191107_221739/76416390/ccs	PacBio_Cortex_Rep1	mm10_ERCC_SIRV	chr11	88049665	88053633	+	1	4138	34050	485924	ENSMUSG00000018379.17	ENCODEMT000485924	Srsf1	ENCODEMT000485924	Known	Genomic	None	0.25	None	None	None	None
m54284U_191213_120042/130941545/ccs	PacBio_Hippocampus_Rep2	mm10_ERCC_SIRV	chr5	129559459	129571380	+	4	1973	15593	40917	ENSMUSG00000029439.14	ENSMUST00000199692.1	Sfswap	Sfswap-211	Known	Known	None	0.10000000149011612	None	None	None	None
m54284U_191212_053548/136774513/ccs	PacBio_Hippocampus_Rep1	mm10_ERCC_SIRV	chr18	77773956	77782865	+	12	2240	49639	129684	ENSMUSG00000025428.15	ENSMUST00000026495.14	Atp5a1	Atp5a1-201	Known	Known	None	0.20000000298023224	None	None	None	None
m54284U_191109_043049/115474992/ccs	PacBio_Cortex_Rep2	mm10_ERCC_SIRV	chr11	88049665	88051362	+	1	1867	34050	485924	ENSMUSG00000018379.17	ENCODEMT000485924	Srsf1	ENCODEMT000485924	Known	Genomic	None	0.4000000059604645	None	None	None	None
m54284U_191212_053548/17694944/ccs	PacBio_Hippocampus_Rep1	mm10_ERCC_SIRV	chr9	103230298	103208875	-	17	2345	28861	75425	ENSMUSG00000032554.15	ENSMUST00000035158.15	Trf	Trf-201	Known	Known	None	0.25	None	None	None	None
m54284U_191213_120042/89000101/ccs	PacBio_Hippocampus_Rep2	mm10_ERCC_SIRV	chr16	23107758	23113946	+	11	1893	45010	116587	ENSMUSG00000022884.15	ENSMUST00000023599.12	Eif4a2	Eif4a2-201	Known	Known	None	0.20000000298023224	None	None	None	None
m54284U_191213_120042/42139799/ccs	PacBio_Hippocampus_Rep2	mm10_ERCC_SIRV	chr11	88049665	88051491	+	1	1996	34050	485924	ENSMUSG00000018379.17	ENCODEMT000485924	Srsf1	ENCODEMT000485924	Known	Genomic	None	0.15000000596046448	None	None	None	None
m54284U_191213_120042/37355617/ccs	PacBio_Hippocampus_Rep2	mm10_ERCC_SIRV	chr1	172280794	172273845	-	10	1880	2961	485338	ENSMUSG00000007097.14	ENCODEMT000485338	Atp1a2	ENCODEMT000485338	Known	ISM	Suffix	0.75	None	None	None	None
m54284U_191212_053548/68158556/ccs	PacBio_Hippocampus_Rep1	mm10_ERCC_SIRV	chr14	73385289	73362412	-	6	1610	42113	108791	ENSMUSG00000022108.8	ENSMUST00000022704.8	Itm2b	Itm2b-201	Known	Known	None	0.20000000298023224	None	None	None	None
m54284U_191213_120042/89063458/ccs	PacBio_Hippocampus_Rep2	mm10_ERCC_SIRV	chr16	23107758	23113942	+	11	1889	45010	116587	ENSMUSG00000022884.15	ENSMUST00000023599.12	Eif4a2	Eif4a2-201	Known	Known	None	0.15000000596046448	None	None	None	None
m54284U_191213_120042/55182670/ccs	PacBio_Hippocampus_Rep2	mm10_ERCC_SIRV	chr4	118410885	118415109	+	6	1126	11846	486231	ENSMUSG00000006392.16	ENCODEMT000486231	Med8	ENCODEMT000486231	Known	ISM	Suffix	0.15000000596046448	None	None	None	None
m54284U_191212_053548/137103108/ccs	PacBio_Hippocampus_Rep1	mm10_ERCC_SIRV	chr18	77773956	77782513	+	12	1888	49639	129684	ENSMUSG00000025428.15	ENSMUST00000026495.14	Atp5a1	Atp5a1-201	Known	Known	None	0.05000000074505806	None	None	None	None
m54284U_191109_043049/132712349/ccs	PacBio_Cortex_Rep2	mm10_ERCC_SIRV	chr11	88049774	88051343	+	1	1739	34050	485924	ENSMUSG00000018379.17	ENCODEMT000485924	Srsf1	ENCODEMT000485924	Known	Genomic	None	0.6000000238418579	None	None	None	None
m54284U_191213_120042/89260614/ccs	PacBio_Hippocampus_Rep2	mm10_ERCC_SIRV	chr16	23107758	23113946	+	11	1893	45010	116587	ENSMUSG00000022884.15	ENSMUST00000023599.12	Eif4a2	Eif4a2-201	Known	Known	None	0.20000000298023224	None	None	None	None
m54284U_191213_120042/179569602/ccs	PacBio_Hippocampus_Rep2	mm10_ERCC_SIRV	chr7	118705781	118688547	-	5	3975	23314	484466	ENSMUSG00000033917.15	ENCODEMT000484466	Gde1	ENCODEMT000484466	Known	ISM	Prefix	0.3499999940395355	None	None	None	None
m54284U_191109_043049/136513864/ccs	PacBio_Cortex_Rep2	mm10_ERCC_SIRV	chr5	129559778	129571378	+	4	1652	15593	40917	ENSMUSG00000029439.14	ENSMUST00000199692.1	Sfswap	Sfswap-211	Known	Known	None	0.10000000149011612	None	None	None	None
m54284U_191109_043049/74777810/ccs	PacBio_Cortex_Rep2	mm10_ERCC_SIRV	chr11	88049952	88053624	+	1	3842	34050	485924	ENSMUSG00000018379.17	ENCODEMT000485924	Srsf1	ENCODEMT000485924	Known	Genomic	None	0.25	None	None	None	None
m54284U_191213_120042/37684096/ccs	PacBio_Hippocampus_Rep2	mm10_ERCC_SIRV	chr1	172297999	172274059	-	23	3812	2961	7331	ENSMUSG00000007097.14	ENSMUST00000085913.10	Atp1a2	Atp1a2-201	Known	Known	None	0.75	None	None	None	None
m54284U_191212_053548/137103578/ccs	PacBio_Hippocampus_Rep1	mm10_ERCC_SIRV	chr18	77773956	77782516	+	12	1898	49639	129684	ENSMUSG00000025428.15	ENSMUST00000026495.14	Atp5a1	Atp5a1-201	Known	Known	None	0.05000000074505806	None	None	None	None
m54284U_191212_053548/18877044/ccs	PacBio_Hippocampus_Rep1	mm10_ERCC_SIRV	chr9	103226956	103208872	-	15	2066	28861	485553	ENSMUSG00000032554.15	ENCODEMT000485553	Trf	ENCODEMT000485553	Known	ISM	Suffix	0.25	None	None	None	None
m54284U_191213_120042/89262008/ccs	PacBio_Hippocampus_Rep2	mm10_ERCC_SIRV	chr16	23107758	23113946	+	11	1896	45010	116603	ENSMUSG00000022884.15	ENSMUST00000115341.10	Eif4a2	Eif4a2-203	Known	Known	None	0.20000000298023224	None	None	None	None
m54284U_191109_043049/17631638/ccs	PacBio_Cortex_Rep2	mm10_ERCC_SIRV	chr11	88049954	88051831	+	1	2047	34050	485924	ENSMUSG00000018379.17	ENCODEMT000485924	Srsf1	ENCODEMT000485924	Known	Genomic	None	0.20000000298023224	None	None	None	None
m54284U_191212_053548/68225677/ccs	PacBio_Hippocampus_Rep1	mm10_ERCC_SIRV	chr14	73385276	73362412	-	6	1597	42113	108791	ENSMUSG00000022108.8	ENSMUST00000022704.8	Itm2b	Itm2b-201	Known	Known	None	0.20000000298023224	None	None	None	None
m54284U_191213_120042/62981816/ccs	PacBio_Hippocampus_Rep2	mm10_ERCC_SIRV	chr4	118410879	118415770	+	6	1749	11846	486230	ENSMUSG00000006392.16	ENCODEMT000486230	Med8	ENCODEMT000486230	Known	ISM	Suffix	0.25	None	None	None	None
m54284U_191213_120042/37816050/ccs	PacBio_Hippocampus_Rep2	mm10_ERCC_SIRV	chr1	172297994	172274059	-	23	3807	2961	7331	ENSMUSG00000007097.14	ENSMUST00000085913.10	Atp1a2	Atp1a2-201	Known	Known	None	0.75	None	None	None	None
m54284U_191213_120042/89262738/ccs	PacBio_Hippocampus_Rep2	mm10_ERCC_SIRV	chr16	23107758	23113811	+	11	1758	45010	116587	ENSMUSG00000022884.15	ENSMUST00000023599.12	Eif4a2	Eif4a2-201	Known	Known	None	0.25	None	None	None	None
m54284U_191212_053548/3933319/ccs	PacBio_Hippocampus_Rep1	mm10_ERCC_SIRV	chr11	88049957	88051362	+	1	1575	34050	485924	ENSMUSG00000018379.17	ENCODEMT000485924	Srsf1	ENCODEMT000485924	Known	Genomic	None	0.4000000059604645	None	None	None	None
m54284U_191212_053548/137169527/ccs	PacBio_Hippocampus_Rep1	mm10_ERCC_SIRV	chr18	77773956	77782866	+	12	2241	49639	129684	ENSMUSG00000025428.15	ENSMUST00000026495.14	Atp5a1	Atp5a1-201	Known	Known	None	0.25	None	None	None	None
m54284U_191107_221739/109248730/ccs	PacBio_Cortex_Rep1	mm10_ERCC_SIRV	chr11	88049978	88053627	+	1	3819	34050	485924	ENSMUSG00000018379.17	ENCODEMT000485924	Srsf1	ENCODEMT000485924	Known	Genomic	None	0.3499999940395355	None	None	None	None
m54284U_191213_120042/89262939/ccs	PacBio_Hippocampus_Rep2	mm10_ERCC_SIRV	chr16	23107758	23113946	+	11	1896	45010	116603	ENSMUSG00000022884.15	ENSMUST00000115341.10	Eif4a2	Eif4a2-203	Known	Known	None	0.20000000298023224	None	None	None	None
m54284U_191107_221739/9963682/ccs	PacBio_Cortex_Rep1	mm10_ERCC_SIRV	chr5	129559781	129571376	+	4	1647	15593	40917	ENSMUSG00000029439.14	ENSMUST00000199692.1	Sfswap	Sfswap-211	Known	Known	None	0.15000000596046448	None	None	None	None
m54284U_191213_120042/38340964/ccs	PacBio_Hippocampus_Rep2	mm10_ERCC_SIRV	chr1	172297997	172274059	-	23	3810	2961	7331	ENSMUSG00000007097.14	ENSMUST00000085913.10	Atp1a2	Atp1a2-201	Known	Known	None	0.75	None	None	None	None
m54284U_191212_053548/19661790/ccs	PacBio_Hippocampus_Rep1	mm10_ERCC_SIRV	chr9	103230270	103208875	-	17	2317	28861	75425	ENSMUSG00000032554.15	ENSMUST00000035158.15	Trf	Trf-201	Known	Known	None	0.25	None	None	None	None
m54284U_191212_053548/137889245/ccs	PacBio_Hippocampus_Rep1	mm10_ERCC_SIRV	chr18	77773956	77782511	+	12	1886	49639	129684	ENSMUSG00000025428.15	ENSMUST00000026495.14	Atp5a1	Atp5a1-201	Known	Known	None	0.05000000074505806	None	None	None	None
m54284U_191212_053548/68288988/ccs	PacBio_Hippocampus_Rep1	mm10_ERCC_SIRV	chr14	73385305	73362412	-	6	1626	42113	108791	ENSMUSG00000022108.8	ENSMUST00000022704.8	Itm2b	Itm2b-201	Known	Known	None	0.20000000298023224	None	None	None	None
m54284U_191213_120042/179766169/ccs	PacBio_Hippocampus_Rep2	mm10_ERCC_SIRV	chr7	118705723	118688560	-	6	1512	23314	60551	ENSMUSG00000033917.15	ENSMUST00000038791.14	Gde1	Gde1-201	Known	Known	None	0.3499999940395355	None	None	None	None
m54284U_191107_221739/112527250/ccs	PacBio_Cortex_Rep1	mm10_ERCC_SIRV	chr2	92915119	92955722	+	6	3404	5439	14262	ENSMUSG00000027220.2	ENSMUST00000028648.2	Syt13	Syt13-201	Known	Known	None	0.10000000149011612	None	None	None	None
m54284U_191213_120042/86181483/ccs	PacBio_Hippocampus_Rep2	mm10_ERCC_SIRV	chr4	118410885	118415111	+	6	1128	11846	486231	ENSMUSG00000006392.16	ENCODEMT000486231	Med8	ENCODEMT000486231	Known	ISM	Suffix	0.15000000596046448	None	None	None	None
m54284U_191213_120042/89326181/ccs	PacBio_Hippocampus_Rep2	mm10_ERCC_SIRV	chr16	23107758	23113946	+	11	1893	45010	116587	ENSMUSG00000022884.15	ENSMUST00000023599.12	Eif4a2	Eif4a2-201	Known	Known	None	0.20000000298023224	None	None	None	None
m54284U_191213_120042/38470996/ccs	PacBio_Hippocampus_Rep2	mm10_ERCC_SIRV	chr1	172297999	172274059	-	23	3812	2961	7331	ENSMUSG00000007097.14	ENSMUST00000085913.10	Atp1a2	Atp1a2-201	Known	Known	None	0.75	None	None	None	None
m54284U_191213_120042/89327835/ccs	PacBio_Hippocampus_Rep2	mm10_ERCC_SIRV	chr16	23107758	23113946	+	11	1896	45010	116603	ENSMUSG00000022884.15	ENSMUST00000115341.10	Eif4a2	Eif4a2-203	Known	Known	None	0.20000000298023224	None	None	None	None
m54284U_191212_053548/138544756/ccs	PacBio_Hippocampus_Rep1	mm10_ERCC_SIRV	chr18	77773956	77782864	+	12	2239	49639	129684	ENSMUSG00000025428.15	ENSMUST00000026495.14	Atp5a1	Atp5a1-201	Known	Known	None	0.20000000298023224	None	None	None	None
m54284U_191212_053548/38799779/ccs	PacBio_Hippocampus_Rep1	mm10_ERCC_SIRV	chr5	129561885	129564514	+	1	2630	15593	486236	ENSMUSG00000029439.14	ENCODEMT000486236	Sfswap	ENCODEMT000486236	Known	Genomic	None	0.6499999761581421	None	None	None	None
m54284U_191212_053548/20710063/ccs	PacBio_Hippocampus_Rep1	mm10_ERCC_SIRV	chr9	103230269	103208875	-	17	2316	28861	75425	ENSMUSG00000032554.15	ENSMUST00000035158.15	Trf	Trf-201	Known	Known	None	0.25	None	None	None	None
m54284U_191213_120042/89327841/ccs	PacBio_Hippocampus_Rep2	mm10_ERCC_SIRV	chr16	23107758	23113948	+	11	1898	45010	116603	ENSMUSG00000022884.15	ENSMUST00000115341.10	Eif4a2	Eif4a2-203	Known	Known	None	0.20000000298023224	None	None	None	None
m54284U_191213_120042/38865759/ccs	PacBio_Hippocampus_Rep2	mm10_ERCC_SIRV	chr1	172298000	172274059	-	23	3813	2961	7331	ENSMUSG00000007097.14	ENSMUST00000085913.10	Atp1a2	Atp1a2-201	Known	Known	None	0.75	None	None	None	None
m54284U_191212_053548/68421050/ccs	PacBio_Hippocampus_Rep1	mm10_ERCC_SIRV	chr14	73385289	73362412	-	6	1610	42113	108791	ENSMUSG00000022108.8	ENSMUST00000022704.8	Itm2b	Itm2b-201	Known	Known	None	0.20000000298023224	None	None	None	None
m54284U_191213_120042/87426201/ccs	PacBio_Hippocampus_Rep2	mm10_ERCC_SIRV	chr4	118410885	118415111	+	6	1128	11846	486231	ENSMUSG00000006392.16	ENCODEMT000486231	Med8	ENCODEMT000486231	Known	ISM	Suffix	0.15000000596046448	None	None	None	None
m54284U_191213_120042/64161020/ccs	PacBio_Hippocampus_Rep2	mm10_ERCC_SIRV	chr11	88049931	88053364	+	2	2553	34050	89650	ENSMUSG00000018379.17	ENSMUST00000132983.2	Srsf1	Srsf1-203	Known	Known	None	0.550000011920929	None	None	None	None
m54284U_191212_053548/139265049/ccs	PacBio_Hippocampus_Rep1	mm10_ERCC_SIRV	chr18	77773956	77782865	+	12	2240	49639	129684	ENSMUSG00000025428.15	ENSMUST00000026495.14	Atp5a1	Atp5a1-201	Known	Known	None	0.20000000298023224	None	None	None	None
m54284U_191213_120042/89392656/ccs	PacBio_Hippocampus_Rep2	mm10_ERCC_SIRV	chr16	23107758	23113947	+	11	1894	45010	116587	ENSMUSG00000022884.15	ENSMUST00000023599.12	Eif4a2	Eif4a2-201	Known	Known	None	0.15000000596046448	None	None	None	None
m54284U_191107_221739/117965966/ccs	PacBio_Cortex_Rep1	mm10_ERCC_SIRV	chr2	92915119	92955709	+	6	3398	5439	14262	ENSMUSG00000027220.2	ENSMUST00000028648.2	Syt13	Syt13-201	Known	Known	None	0.10000000149011612	None	None	None	None
m54284U_191213_120042/180225866/ccs	PacBio_Hippocampus_Rep2	mm10_ERCC_SIRV	chr7	118705783	118688560	-	6	1572	23314	60551	ENSMUSG00000033917.15	ENSMUST00000038791.14	Gde1	Gde1-201	Known	Known	None	0.3499999940395355	None	None	None	None
m54284U_191107_221739/52691675/ccs	PacBio_Cortex_Rep1	mm10_ERCC_SIRV	chr11	88049979	88051362	+	1	1553	34050	485924	ENSMUSG00000018379.17	ENCODEMT000485924	Srsf1	ENCODEMT000485924	Known	Genomic	None	0.4000000059604645	None	None	None	None
m54284U_191213_120042/39127836/ccs	PacBio_Hippocampus_Rep2	mm10_ERCC_SIRV	chr1	172297994	172274059	-	23	3807	2961	7331	ENSMUSG00000007097.14	ENSMUST00000085913.10	Atp1a2	Atp1a2-201	Known	Known	None	0.75	None	None	None	None
m54284U_191212_053548/21563285/ccs	PacBio_Hippocampus_Rep1	mm10_ERCC_SIRV	chr9	103230269	103208875	-	17	2316	28861	75425	ENSMUSG00000032554.15	ENSMUST00000035158.15	Trf	Trf-201	Known	Known	None	0.25	None	None	None	None
m54284U_191213_120042/89393539/ccs	PacBio_Hippocampus_Rep2	mm10_ERCC_SIRV	chr16	23107758	23113945	+	11	1892	45010	116587	ENSMUSG00000022884.15	ENSMUST00000023599.12	Eif4a2	Eif4a2-201	Known	Known	None	0.20000000298023224	None	None	None	None
m54284U_191212_053548/105317175/ccs	PacBio_Hippocampus_Rep1	mm10_ERCC_SIRV	chr5	129564960	129566670	+	1	1711	15593	486237	ENSMUSG00000029439.14	ENCODEMT000486237	Sfswap	ENCODEMT000486237	Known	Genomic	None	0.8999999761581421	None	None	None	None
m54284U_191107_221739/125698828/ccs	PacBio_Cortex_Rep1	mm10_ERCC_SIRV	chr11	88049979	88051343	+	1	1534	34050	485924	ENSMUSG00000018379.17	ENCODEMT000485924	Srsf1	ENCODEMT000485924	Known	Genomic	None	0.6000000238418579	None	None	None	None
m54284U_191212_053548/68421898/ccs	PacBio_Hippocampus_Rep1	mm10_ERCC_SIRV	chr14	73385305	73362412	-	6	1626	42113	108791	ENSMUSG00000022108.8	ENSMUST00000022704.8	Itm2b	Itm2b-201	Known	Known	None	0.20000000298023224	None	None	None	None
m54284U_191212_053548/139724379/ccs	PacBio_Hippocampus_Rep1	mm10_ERCC_SIRV	chr18	77773956	77782865	+	12	2240	49639	129684	ENSMUSG00000025428.15	ENSMUST00000026495.14	Atp5a1	Atp5a1-201	Known	Known	None	0.20000000298023224	None	None	None	None
m54284U_191213_120042/143656306/ccs	PacBio_Hippocampus_Rep2	mm10_ERCC_SIRV	chr4	118410885	118415111	+	6	1128	11846	486231	ENSMUSG00000006392.16	ENCODEMT000486231	Med8	ENCODEMT000486231	Known	ISM	Suffix	0.15000000596046448	None	None	None	None
m54284U_191213_120042/39258333/ccs	PacBio_Hippocampus_Rep2	mm10_ERCC_SIRV	chr1	172298000	172274059	-	23	3813	2961	7331	ENSMUSG00000007097.14	ENSMUST00000085913.10	Atp1a2	Atp1a2-201	Known	Known	None	0.75	None	None	None	None
m54284U_191213_120042/89459292/ccs	PacBio_Hippocampus_Rep2	mm10_ERCC_SIRV	chr16	23107758	23113809	+	11	1756	45010	116587	ENSMUSG00000022884.15	ENSMUST00000023599.12	Eif4a2	Eif4a2-201	Known	Known	None	0.25	None	None	None	None
m54284U_191213_120042/89523835/ccs	PacBio_Hippocampus_Rep2	mm10_ERCC_SIRV	chr16	23107758	23113946	+	11	1896	45010	116603	ENSMUSG00000022884.15	ENSMUST00000115341.10	Eif4a2	Eif4a2-203	Known	Known	None	0.20000000298023224	None	None	None	None
m54284U_191212_053548/21692677/ccs	PacBio_Hippocampus_Rep1	mm10_ERCC_SIRV	chr9	103230269	103208875	-	17	2316	28861	75425	ENSMUSG00000032554.15	ENSMUST00000035158.15	Trf	Trf-201	Known	Known	None	0.25	None	None	None	None
m54284U_191107_221739/123799812/ccs	PacBio_Cortex_Rep1	mm10_ERCC_SIRV	chr2	92915119	92955723	+	6	3405	5439	14262	ENSMUSG00000027220.2	ENSMUST00000028648.2	Syt13	Syt13-201	Known	Known	None	0.10000000149011612	None	None	None	None
m54284U_191213_120042/40175784/ccs	PacBio_Hippocampus_Rep2	mm10_ERCC_SIRV	chr1	172298000	172274059	-	23	3813	2961	7331	ENSMUSG00000007097.14	ENSMUST00000085913.10	Atp1a2	Atp1a2-201	Known	Known	None	0.75	None	None	None	None
m54284U_191212_053548/139790529/ccs	PacBio_Hippocampus_Rep1	mm10_ERCC_SIRV	chr18	77773956	77782510	+	12	1885	49639	129684	ENSMUSG00000025428.15	ENSMUST00000026495.14	Atp5a1	Atp5a1-201	Known	Known	None	0.05000000074505806	None	None	None	None
m54284U_191213_120042/32899228/ccs	PacBio_Hippocampus_Rep2	mm10_ERCC_SIRV	chr5	129571734	129566631	-	1	5104	84718	486238	ENCODEMG000084718	ENCODEMT000486238	ENCODEMG000084718	ENCODEMT000486238	Antisense	Antisense	None	0.20000000298023224	None	None	None	None
m54284U_191213_120042/180355115/ccs	PacBio_Hippocampus_Rep2	mm10_ERCC_SIRV	chr7	118705746	118688560	-	6	1535	23314	60551	ENSMUSG00000033917.15	ENSMUST00000038791.14	Gde1	Gde1-201	Known	Known	None	0.3499999940395355	None	None	None	None
m54284U_191213_120042/89588682/ccs	PacBio_Hippocampus_Rep2	mm10_ERCC_SIRV	chr16	23107758	23113945	+	11	1892	45010	116587	ENSMUSG00000022884.15	ENSMUST00000023599.12	Eif4a2	Eif4a2-201	Known	Known	None	0.20000000298023224	None	None	None	None
m54284U_191212_053548/68422288/ccs	PacBio_Hippocampus_Rep1	mm10_ERCC_SIRV	chr14	73385312	73362412	-	6	1633	42113	108791	ENSMUSG00000022108.8	ENSMUST00000022704.8	Itm2b	Itm2b-201	Known	Known	None	0.20000000298023224	None	None	None	None
m54284U_191213_120042/144638749/ccs	PacBio_Hippocampus_Rep2	mm10_ERCC_SIRV	chr4	118410885	118415107	+	6	1124	11846	486231	ENSMUSG00000006392.16	ENCODEMT000486231	Med8	ENCODEMT000486231	Known	ISM	Suffix	0.15000000596046448	None	None	None	None
m54284U_191213_120042/40176239/ccs	PacBio_Hippocampus_Rep2	mm10_ERCC_SIRV	chr1	172297994	172274059	-	23	3807	2961	7331	ENSMUSG00000007097.14	ENSMUST00000085913.10	Atp1a2	Atp1a2-201	Known	Known	None	0.75	None	None	None	None
m54284U_191107_221739/99026428/ccs	PacBio_Cortex_Rep1	mm10_ERCC_SIRV	chr11	88049934	88053754	+	2	2940	34050	89650	ENSMUSG00000018379.17	ENSMUST00000132983.2	Srsf1	Srsf1-203	Known	Known	None	0.25	None	None	None	None
m54284U_191213_120042/89654577/ccs	PacBio_Hippocampus_Rep2	mm10_ERCC_SIRV	chr16	23107758	23113946	+	11	1896	45010	116603	ENSMUSG00000022884.15	ENSMUST00000115341.10	Eif4a2	Eif4a2-203	Known	Known	None	0.20000000298023224	None	None	None	None
m54284U_191212_053548/109445979/ccs	PacBio_Hippocampus_Rep1	mm10_ERCC_SIRV	chr5	129569708	129571380	+	1	1673	15593	40919	ENSMUSG00000029439.14	ENSMUST00000196873.1	Sfswap	Sfswap-205	Known	Known	None	0.10000000149011612	None	None	None	None
m54284U_191212_053548/141164645/ccs	PacBio_Hippocampus_Rep1	mm10_ERCC_SIRV	chr18	77773956	77782864	+	12	2239	49639	129684	ENSMUSG00000025428.15	ENSMUST00000026495.14	Atp5a1	Atp5a1-201	Known	Known	None	0.20000000298023224	None	None	None	None
m54284U_191212_053548/22282659/ccs	PacBio_Hippocampus_Rep1	mm10_ERCC_SIRV	chr9	103230269	103208875	-	17	2316	28861	75425	ENSMUSG00000032554.15	ENSMUST00000035158.15	Trf	Trf-201	Known	Known	None	0.25	None	None	None	None
m54284U_191107_221739/131860161/ccs	PacBio_Cortex_Rep1	mm10_ERCC_SIRV	chr11	88049981	88051362	+	1	1551	34050	485924	ENSMUSG00000018379.17	ENCODEMT000485924	Srsf1	ENCODEMT000485924	Known	Genomic	None	0.4000000059604645	None	None	None	None
m54284U_191213_120042/89656002/ccs	PacBio_Hippocampus_Rep2	mm10_ERCC_SIRV	chr16	23107758	23113946	+	11	1896	45010	116603	ENSMUSG00000022884.15	ENSMUST00000115341.10	Eif4a2	Eif4a2-203	Known	Known	None	0.20000000298023224	None	None	None	None
m54284U_191213_120042/150537731/ccs	PacBio_Hippocampus_Rep2	mm10_ERCC_SIRV	chr5	129569994	129573594	+	1	3601	15593	40919	ENSMUSG00000029439.14	ENSMUST00000196873.1	Sfswap	Sfswap-205	Known	Known	None	0.699999988079071	None	None	None	None
m54284U_191107_221739/124257482/ccs	PacBio_Cortex_Rep1	mm10_ERCC_SIRV	chr2	92915119	92955718	+	6	3400	5439	14262	ENSMUSG00000027220.2	ENSMUST00000028648.2	Syt13	Syt13-201	Known	Known	None	0.20000000298023224	None	None	None	None
m54284U_191213_120042/40634072/ccs	PacBio_Hippocampus_Rep2	mm10_ERCC_SIRV	chr1	172298000	172274059	-	23	3813	2961	7331	ENSMUSG00000007097.14	ENSMUST00000085913.10	Atp1a2	Atp1a2-201	Known	Known	None	0.75	None	None	None	None
m54284U_191109_043049/33097525/ccs	PacBio_Cortex_Rep2	mm10_ERCC_SIRV	chr11	88050018	88051831	+	1	1983	34050	485924	ENSMUSG00000018379.17	ENCODEMT000485924	Srsf1	ENCODEMT000485924	Known	Genomic	None	0.20000000298023224	None	None	None	None
m54284U_191212_053548/68551654/ccs	PacBio_Hippocampus_Rep1	mm10_ERCC_SIRV	chr14	73385220	73362412	-	6	1541	42113	108791	ENSMUSG00000022108.8	ENSMUST00000022704.8	Itm2b	Itm2b-201	Known	Known	None	0.20000000298023224	None	None	None	None
m54284U_191213_120042/89719003/ccs	PacBio_Hippocampus_Rep2	mm10_ERCC_SIRV	chr16	23107758	23113943	+	11	1890	45010	116587	ENSMUSG00000022884.15	ENSMUST00000023599.12	Eif4a2	Eif4a2-201	Known	Known	None	0.15000000596046448	None	None	None	None
m54284U_191212_053548/141230100/ccs	PacBio_Hippocampus_Rep1	mm10_ERCC_SIRV	chr18	77773956	77782865	+	12	2240	49639	129684	ENSMUSG00000025428.15	ENSMUST00000026495.14	Atp5a1	Atp5a1-201	Known	Known	None	0.20000000298023224	None	None	None	None
m54284U_191212_053548/6228413/ccs	PacBio_Hippocampus_Rep1	mm10_ERCC_SIRV	chr4	118410891	118415777	+	6	1790	11846	486231	ENSMUSG00000006392.16	ENCODEMT000486231	Med8	ENCODEMT000486231	Known	ISM	Suffix	0.10000000149011612	None	None	None	None
m54284U_191107_221739/12189758/ccs	PacBio_Cortex_Rep1	mm10_ERCC_SIRV	chr11	88050058	88053634	+	1	3746	34050	485924	ENSMUSG00000018379.17	ENCODEMT000485924	Srsf1	ENCODEMT000485924	Known	Genomic	None	0.30000001192092896	None	None	None	None
m54284U_191213_120042/89719960/ccs	PacBio_Hippocampus_Rep2	mm10_ERCC_SIRV	chr16	23107758	23113947	+	11	1894	45010	116587	ENSMUSG00000022884.15	ENSMUST00000023599.12	Eif4a2	Eif4a2-201	Known	Known	None	0.15000000596046448	None	None	None	None
m54284U_191213_120042/180489038/ccs	PacBio_Hippocampus_Rep2	mm10_ERCC_SIRV	chr7	118705716	118688560	-	6	1505	23314	60551	ENSMUSG00000033917.15	ENSMUST00000038791.14	Gde1	Gde1-201	Known	Known	None	0.3499999940395355	None	None	None	None
m54284U_191212_053548/23330953/ccs	PacBio_Hippocampus_Rep1	mm10_ERCC_SIRV	chr9	103230269	103208875	-	17	2316	28861	75425	ENSMUSG00000032554.15	ENSMUST00000035158.15	Trf	Trf-201	Known	Known	None	0.25	None	None	None	None
m54284U_191213_120042/40960477/ccs	PacBio_Hippocampus_Rep2	mm10_ERCC_SIRV	chr1	172297995	172274059	-	23	3808	2961	7331	ENSMUSG00000007097.14	ENSMUST00000085913.10	Atp1a2	Atp1a2-201	Known	Known	None	0.75	None	None	None	None
m54284U_191107_221739/162399458/ccs	PacBio_Cortex_Rep1	mm10_ERCC_SIRV	chr11	88050071	88051362	+	1	1461	34050	485924	ENSMUSG00000018379.17	ENCODEMT000485924	Srsf1	ENCODEMT000485924	Known	Genomic	None	0.4000000059604645	None	None	None	None
m54284U_191213_120042/148308859/ccs	PacBio_Hippocampus_Rep2	mm10_ERCC_SIRV	chr5	129571808	129573589	+	1	1782	84719	486239	ENCODEMG000084719	ENCODEMT000486239	ENCODEMG000084719	ENCODEMT000486239	Intergenic	Intergenic	None	0.75	None	None	None	None
m54284U_191213_120042/89784831/ccs	PacBio_Hippocampus_Rep2	mm10_ERCC_SIRV	chr16	23107758	23113943	+	11	1890	45010	116587	ENSMUSG00000022884.15	ENSMUST00000023599.12	Eif4a2	Eif4a2-201	Known	Known	None	0.15000000596046448	None	None	None	None
m54284U_191212_053548/142082905/ccs	PacBio_Hippocampus_Rep1	mm10_ERCC_SIRV	chr18	77773956	77782866	+	12	2241	49639	129684	ENSMUSG00000025428.15	ENSMUST00000026495.14	Atp5a1	Atp5a1-201	Known	Known	None	0.25	None	None	None	None
m54284U_191213_120042/39652131/ccs	PacBio_Hippocampus_Rep2	mm10_ERCC_SIRV	chr11	88050098	88051362	+	1	1434	34050	485924	ENSMUSG00000018379.17	ENCODEMT000485924	Srsf1	ENCODEMT000485924	Known	Genomic	None	0.4000000059604645	None	None	None	None
m54284U_191212_053548/68551682/ccs	PacBio_Hippocampus_Rep1	mm10_ERCC_SIRV	chr14	73385280	73362412	-	6	1601	42113	108791	ENSMUSG00000022108.8	ENSMUST00000022704.8	Itm2b	Itm2b-201	Known	Known	None	0.20000000298023224	None	None	None	None
m54284U_191107_221739/133826586/ccs	PacBio_Cortex_Rep1	mm10_ERCC_SIRV	chr2	92915119	92955725	+	6	3407	5439	14262	ENSMUSG00000027220.2	ENSMUST00000028648.2	Syt13	Syt13-201	Known	Known	None	0.10000000149011612	None	None	None	None
m54284U_191213_120042/89850643/ccs	PacBio_Hippocampus_Rep2	mm10_ERCC_SIRV	chr16	23107758	23113946	+	11	1893	45010	116587	ENSMUSG00000022884.15	ENSMUST00000023599.12	Eif4a2	Eif4a2-201	Known	Known	None	0.20000000298023224	None	None	None	None
m54284U_191213_120042/41091350/ccs	PacBio_Hippocampus_Rep2	mm10_ERCC_SIRV	chr1	172298000	172274059	-	23	3813	2961	7331	ENSMUSG00000007097.14	ENSMUST00000085913.10	Atp1a2	Atp1a2-201	Known	Known	None	0.75	None	None	None	None
m54284U_191212_053548/173672346/ccs	PacBio_Hippocampus_Rep1	mm10_ERCC_SIRV	chr11	88050105	88053627	+	1	3692	34050	485924	ENSMUSG00000018379.17	ENCODEMT000485924	Srsf1	ENCODEMT000485924	Known	Genomic	None	0.3499999940395355	None	None	None	None
m54284U_191107_221739/10422924/ccs	PacBio_Cortex_Rep1	mm10_ERCC_SIRV	chr5	129580991	129608210	+	10	3548	15595	486240	ENSMUSG00000029436.9	ENCODEMT000486240	Mmp17	ENCODEMT000486240	Known	NNC	None	0.25	None	None	None	None
m54284U_191212_053548/15141579/ccs	PacBio_Hippocampus_Rep1	mm10_ERCC_SIRV	chr4	118410885	118415747	+	5	1931	11846	486241	ENSMUSG00000006392.16	ENCODEMT000486241	Med8	ENCODEMT000486241	Known	NIC	None	0.25	None	None	None	None
m54284U_191212_053548/24315705/ccs	PacBio_Hippocampus_Rep1	mm10_ERCC_SIRV	chr9	103230269	103208875	-	17	2316	28861	75425	ENSMUSG00000032554.15	ENSMUST00000035158.15	Trf	Trf-201	Known	Known	None	0.25	None	None	None	None
m54284U_191213_120042/89851920/ccs	PacBio_Hippocampus_Rep2	mm10_ERCC_SIRV	chr16	23107758	23113946	+	11	1893	45010	116587	ENSMUSG00000022884.15	ENSMUST00000023599.12	Eif4a2	Eif4a2-201	Known	Known	None	0.20000000298023224	None	None	None	None
m54284U_191109_043049/147129038/ccs	PacBio_Cortex_Rep2	mm10_ERCC_SIRV	chr11	88050113	88053632	+	1	3689	34050	485924	ENSMUSG00000018379.17	ENCODEMT000485924	Srsf1	ENCODEMT000485924	Known	Genomic	None	0.25	None	None	None	None
m54284U_191212_053548/142870492/ccs	PacBio_Hippocampus_Rep1	mm10_ERCC_SIRV	chr18	77773956	77782864	+	12	2239	49639	129684	ENSMUSG00000025428.15	ENSMUST00000026495.14	Atp5a1	Atp5a1-201	Known	Known	None	0.20000000298023224	None	None	None	None
m54284U_191213_120042/41222523/ccs	PacBio_Hippocampus_Rep2	mm10_ERCC_SIRV	chr1	172298000	172274059	-	23	3813	2961	7331	ENSMUSG00000007097.14	ENSMUST00000085913.10	Atp1a2	Atp1a2-201	Known	Known	None	0.75	None	None	None	None
m54284U_191109_043049/94308103/ccs	PacBio_Cortex_Rep2	mm10_ERCC_SIRV	chr11	88050134	88053633	+	1	3669	34050	485924	ENSMUSG00000018379.17	ENCODEMT000485924	Srsf1	ENCODEMT000485924	Known	Genomic	None	0.25	None	None	None	None
m54284U_191212_053548/68552133/ccs	PacBio_Hippocampus_Rep1	mm10_ERCC_SIRV	chr14	73385313	73362412	-	6	1634	42113	108791	ENSMUSG00000022108.8	ENSMUST00000022704.8	Itm2b	Itm2b-201	Known	Known	None	0.20000000298023224	None	None	None	None
m54284U_191213_120042/89916312/ccs	PacBio_Hippocampus_Rep2	mm10_ERCC_SIRV	chr16	23107758	23113944	+	11	1894	45010	116603	ENSMUSG00000022884.15	ENSMUST00000115341.10	Eif4a2	Eif4a2-203	Known	Known	None	0.20000000298023224	None	None	None	None
m54284U_191107_221739/2819405/ccs	PacBio_Cortex_Rep1	mm10_ERCC_SIRV	chr7	118705719	118688561	-	6	1507	23314	60551	ENSMUSG00000033917.15	ENSMUST00000038791.14	Gde1	Gde1-201	Known	Known	None	0.3499999940395355	None	None	None	None
m54284U_191109_043049/135399273/ccs	PacBio_Cortex_Rep2	mm10_ERCC_SIRV	chr11	88050139	88051362	+	1	1393	34050	485924	ENSMUSG00000018379.17	ENCODEMT000485924	Srsf1	ENCODEMT000485924	Known	Genomic	None	0.4000000059604645	None	None	None	None
m54284U_191107_221739/146671086/ccs	PacBio_Cortex_Rep1	mm10_ERCC_SIRV	chr2	92915119	92955723	+	6	3405	5439	14262	ENSMUSG00000027220.2	ENSMUST00000028648.2	Syt13	Syt13-201	Known	Known	None	0.10000000149011612	None	None	None	None
m54284U_191213_120042/89917011/ccs	PacBio_Hippocampus_Rep2	mm10_ERCC_SIRV	chr16	23107758	23113946	+	11	1896	45010	116603	ENSMUSG00000022884.15	ENSMUST00000115341.10	Eif4a2	Eif4a2-203	Known	Known	None	0.20000000298023224	None	None	None	None
m54284U_191212_053548/143787241/ccs	PacBio_Hippocampus_Rep1	mm10_ERCC_SIRV	chr18	77773956	77782516	+	12	1891	49639	129684	ENSMUSG00000025428.15	ENSMUST00000026495.14	Atp5a1	Atp5a1-201	Known	Known	None	0.05000000074505806	None	None	None	None
m54284U_191212_053548/24644319/ccs	PacBio_Hippocampus_Rep1	mm10_ERCC_SIRV	chr9	103230269	103208875	-	17	2316	28861	75425	ENSMUSG00000032554.15	ENSMUST00000035158.15	Trf	Trf-201	Known	Known	None	0.25	None	None	None	None
m54284U_191213_120042/41223295/ccs	PacBio_Hippocampus_Rep2	mm10_ERCC_SIRV	chr1	172297998	172274059	-	23	3811	2961	7331	ENSMUSG00000007097.14	ENSMUST00000085913.10	Atp1a2	Atp1a2-201	Known	Known	None	0.75	None	None	None	None
m54284U_191212_053548/722567/ccs	PacBio_Hippocampus_Rep1	mm10_ERCC_SIRV	chr11	88050144	88053632	+	1	3658	34050	485924	ENSMUSG00000018379.17	ENCODEMT000485924	Srsf1	ENCODEMT000485924	Known	Genomic	None	0.25	None	None	None	None
m54284U_191213_120042/89918108/ccs	PacBio_Hippocampus_Rep2	mm10_ERCC_SIRV	chr16	23107758	23113946	+	11	1893	45010	116587	ENSMUSG00000022884.15	ENSMUST00000023599.12	Eif4a2	Eif4a2-201	Known	Known	None	0.20000000298023224	None	None	None	None
m54284U_191109_043049/85853712/ccs	PacBio_Cortex_Rep2	mm10_ERCC_SIRV	chr4	118410892	118415106	+	6	1116	11846	486231	ENSMUSG00000006392.16	ENCODEMT000486231	Med8	ENCODEMT000486231	Known	ISM	Suffix	0.15000000596046448	None	None	None	None
m54284U_191107_221739/152437050/ccs	PacBio_Cortex_Rep1	mm10_ERCC_SIRV	chr11	88050180	88051362	+	1	1352	34050	485924	ENSMUSG00000018379.17	ENCODEMT000485924	Srsf1	ENCODEMT000485924	Known	Genomic	None	0.4000000059604645	None	None	None	None
m54284U_191109_043049/112199417/ccs	PacBio_Cortex_Rep2	mm10_ERCC_SIRV	chr5	129581032	129608210	+	10	3507	15595	486240	ENSMUSG00000029436.9	ENCODEMT000486240	Mmp17	ENCODEMT000486240	Known	NNC	None	0.25	None	None	None	None
m54284U_191212_053548/68616944/ccs	PacBio_Hippocampus_Rep1	mm10_ERCC_SIRV	chr14	73385271	73362412	-	6	1592	42113	108791	ENSMUSG00000022108.8	ENSMUST00000022704.8	Itm2b	Itm2b-201	Known	Known	None	0.20000000298023224	None	None	None	None
m54284U_191213_120042/41680913/ccs	PacBio_Hippocampus_Rep2	mm10_ERCC_SIRV	chr1	172298000	172274059	-	23	3813	2961	7331	ENSMUSG00000007097.14	ENSMUST00000085913.10	Atp1a2	Atp1a2-201	Known	Known	None	0.75	None	None	None	None
m54284U_191212_053548/144049418/ccs	PacBio_Hippocampus_Rep1	mm10_ERCC_SIRV	chr18	77773956	77782512	+	12	1887	49639	129684	ENSMUSG00000025428.15	ENSMUST00000026495.14	Atp5a1	Atp5a1-201	Known	Known	None	0.05000000074505806	None	None	None	None
m54284U_191213_120042/90046567/ccs	PacBio_Hippocampus_Rep2	mm10_ERCC_SIRV	chr16	23107758	23113946	+	11	1896	45010	116603	ENSMUSG00000022884.15	ENSMUST00000115341.10	Eif4a2	Eif4a2-203	Known	Known	None	0.20000000298023224	None	None	None	None
m54284U_191107_221739/108201550/ccs	PacBio_Cortex_Rep1	mm10_ERCC_SIRV	chr11	88050209	88051362	+	1	1323	34050	485924	ENSMUSG00000018379.17	ENCODEMT000485924	Srsf1	ENCODEMT000485924	Known	Genomic	None	0.4000000059604645	None	None	None	None
m54284U_191107_221739/33425160/ccs	PacBio_Cortex_Rep1	mm10_ERCC_SIRV	chr5	129583882	129608209	+	10	3433	15595	486242	ENSMUSG00000029436.9	ENCODEMT000486242	Mmp17	ENCODEMT000486242	Known	NNC	None	0.25	None	None	None	None
m54284U_191212_053548/25166778/ccs	PacBio_Hippocampus_Rep1	mm10_ERCC_SIRV	chr9	103230269	103208875	-	17	2316	28861	75425	ENSMUSG00000032554.15	ENSMUST00000035158.15	Trf	Trf-201	Known	Known	None	0.25	None	None	None	None
m54284U_191107_221739/154207479/ccs	PacBio_Cortex_Rep1	mm10_ERCC_SIRV	chr11	88050209	88051361	+	1	1322	34050	485924	ENSMUSG00000018379.17	ENCODEMT000485924	Srsf1	ENCODEMT000485924	Known	Genomic	None	0.4000000059604645	None	None	None	None
m54284U_191107_221739/166725162/ccs	PacBio_Cortex_Rep1	mm10_ERCC_SIRV	chr2	92915119	92954034	+	6	1716	5439	14262	ENSMUSG00000027220.2	ENSMUST00000028648.2	Syt13	Syt13-201	Known	Known	None	0.5	None	None	None	None
m54284U_191213_120042/90177869/ccs	PacBio_Hippocampus_Rep2	mm10_ERCC_SIRV	chr16	23107758	23113810	+	11	1757	45010	116587	ENSMUSG00000022884.15	ENSMUST00000023599.12	Eif4a2	Eif4a2-201	Known	Known	None	0.25	None	None	None	None
m54284U_191107_221739/34081293/ccs	PacBio_Cortex_Rep1	mm10_ERCC_SIRV	chr11	88050210	88051362	+	1	1322	34050	485924	ENSMUSG00000018379.17	ENCODEMT000485924	Srsf1	ENCODEMT000485924	Known	Genomic	None	0.4000000059604645	None	None	None	None
m54284U_191107_221739/10225555/ccs	PacBio_Cortex_Rep1	mm10_ERCC_SIRV	chr7	118705749	118688561	-	6	1537	23314	60551	ENSMUSG00000033917.15	ENSMUST00000038791.14	Gde1	Gde1-201	Known	Known	None	0.3499999940395355	None	None	None	None
m54284U_191213_120042/41681152/ccs	PacBio_Hippocampus_Rep2	mm10_ERCC_SIRV	chr1	172298000	172274059	-	23	3813	2961	7331	ENSMUSG00000007097.14	ENSMUST00000085913.10	Atp1a2	Atp1a2-201	Known	Known	None	0.75	None	None	None	None
m54284U_191212_053548/144179875/ccs	PacBio_Hippocampus_Rep1	mm10_ERCC_SIRV	chr18	77773956	77782510	+	12	1885	49639	129684	ENSMUSG00000025428.15	ENSMUST00000026495.14	Atp5a1	Atp5a1-201	Known	Known	None	0.05000000074505806	None	None	None	None
m54284U_191212_053548/68813436/ccs	PacBio_Hippocampus_Rep1	mm10_ERCC_SIRV	chr14	73385272	73362412	-	6	1593	42113	108791	ENSMUSG00000022108.8	ENSMUST00000022704.8	Itm2b	Itm2b-201	Known	Known	None	0.20000000298023224	None	None	None	None
m54284U_191213_120042/90178776/ccs	PacBio_Hippocampus_Rep2	mm10_ERCC_SIRV	chr16	23107758	23113946	+	11	1893	45010	116587	ENSMUSG00000022884.15	ENSMUST00000023599.12	Eif4a2	Eif4a2-201	Known	Known	None	0.20000000298023224	None	None	None	None
m54284U_191107_221739/133038889/ccs	PacBio_Cortex_Rep1	mm10_ERCC_SIRV	chr4	118410887	118415075	+	6	1044	11846	486230	ENSMUSG00000006392.16	ENCODEMT000486230	Med8	ENCODEMT000486230	Known	ISM	Suffix	0.30000001192092896	None	None	None	None
m54284U_191107_221739/116392823/ccs	PacBio_Cortex_Rep1	mm10_ERCC_SIRV	chr11	88050210	88051343	+	1	1303	34050	485924	ENSMUSG00000018379.17	ENCODEMT000485924	Srsf1	ENCODEMT000485924	Known	Genomic	None	0.6000000238418579	None	None	None	None
m54284U_191212_053548/25299776/ccs	PacBio_Hippocampus_Rep1	mm10_ERCC_SIRV	chr9	103230269	103208875	-	17	2316	28861	75425	ENSMUSG00000032554.15	ENSMUST00000035158.15	Trf	Trf-201	Known	Known	None	0.25	None	None	None	None
m54284U_191109_043049/69798160/ccs	PacBio_Cortex_Rep2	mm10_ERCC_SIRV	chr11	88050312	88053624	+	1	3482	34050	485924	ENSMUSG00000018379.17	ENCODEMT000485924	Srsf1	ENCODEMT000485924	Known	Genomic	None	0.25	None	None	None	None
m54284U_191213_120042/90179415/ccs	PacBio_Hippocampus_Rep2	mm10_ERCC_SIRV	chr16	23107758	23113946	+	11	1893	45010	116587	ENSMUSG00000022884.15	ENSMUST00000023599.12	Eif4a2	Eif4a2-201	Known	Known	None	0.20000000298023224	None	None	None	None
m54284U_191213_120042/41746918/ccs	PacBio_Hippocampus_Rep2	mm10_ERCC_SIRV	chr1	172298000	172274059	-	23	3813	2961	7331	ENSMUSG00000007097.14	ENSMUST00000085913.10	Atp1a2	Atp1a2-201	Known	Known	None	0.75	None	None	None	None
m54284U_191213_120042/129108202/ccs	PacBio_Hippocampus_Rep2	mm10_ERCC_SIRV	chr5	129583919	129608210	+	10	3396	15595	486242	ENSMUSG00000029436.9	ENCODEMT000486242	Mmp17	ENCODEMT000486242	Known	NNC	None	0.25	None	None	None	None
m54284U_191212_053548/144312078/ccs	PacBio_Hippocampus_Rep1	mm10_ERCC_SIRV	chr18	77773956	77782866	+	12	2241	49639	129684	ENSMUSG00000025428.15	ENSMUST00000026495.14	Atp5a1	Atp5a1-201	Known	Known	None	0.25	None	None	None	None
m54284U_191109_043049/12911002/ccs	PacBio_Cortex_Rep2	mm10_ERCC_SIRV	chr2	92915119	92955724	+	6	3406	5439	14262	ENSMUSG00000027220.2	ENSMUST00000028648.2	Syt13	Syt13-201	Known	Known	None	0.10000000149011612	None	None	None	None
m54284U_191109_043049/160432934/ccs	PacBio_Cortex_Rep2	mm10_ERCC_SIRV	chr11	88050373	88053633	+	1	3430	34050	485924	ENSMUSG00000018379.17	ENCODEMT000485924	Srsf1	ENCODEMT000485924	Known	Genomic	None	0.25	None	None	None	None
m54284U_191212_053548/68814845/ccs	PacBio_Hippocampus_Rep1	mm10_ERCC_SIRV	chr14	73385260	73362412	-	6	1581	42113	108791	ENSMUSG00000022108.8	ENSMUST00000022704.8	Itm2b	Itm2b-201	Known	Known	None	0.20000000298023224	None	None	None	None
m54284U_191213_120042/90308664/ccs	PacBio_Hippocampus_Rep2	mm10_ERCC_SIRV	chr16	23107758	23113813	+	11	1760	45010	116587	ENSMUSG00000022884.15	ENSMUST00000023599.12	Eif4a2	Eif4a2-201	Known	Known	None	0.25	None	None	None	None
m54284U_191213_120042/41748945/ccs	PacBio_Hippocampus_Rep2	mm10_ERCC_SIRV	chr1	172297999	172274059	-	23	3812	2961	7331	ENSMUSG00000007097.14	ENSMUST00000085913.10	Atp1a2	Atp1a2-201	Known	Known	None	0.75	None	None	None	None
m54284U_191213_120042/85330196/ccs	PacBio_Hippocampus_Rep2	mm10_ERCC_SIRV	chr11	88050373	88051829	+	1	1626	34050	485924	ENSMUSG00000018379.17	ENCODEMT000485924	Srsf1	ENCODEMT000485924	Known	Genomic	None	0.20000000298023224	None	None	None	None
m54284U_191213_120042/3277622/ccs	PacBio_Hippocampus_Rep2	mm10_ERCC_SIRV	chr4	118410897	118415111	+	6	1116	11846	486231	ENSMUSG00000006392.16	ENCODEMT000486231	Med8	ENCODEMT000486231	Known	ISM	Suffix	0.15000000596046448	None	None	None	None
m54284U_191212_053548/144900299/ccs	PacBio_Hippocampus_Rep1	mm10_ERCC_SIRV	chr18	77773956	77782864	+	12	2239	49639	129684	ENSMUSG00000025428.15	ENSMUST00000026495.14	Atp5a1	Atp5a1-201	Known	Known	None	0.20000000298023224	None	None	None	None
m54284U_191212_053548/26149079/ccs	PacBio_Hippocampus_Rep1	mm10_ERCC_SIRV	chr9	103230288	103208875	-	17	2335	28861	75425	ENSMUSG00000032554.15	ENSMUST00000035158.15	Trf	Trf-201	Known	Known	None	0.25	None	None	None	None
m54284U_191213_120042/90374162/ccs	PacBio_Hippocampus_Rep2	mm10_ERCC_SIRV	chr16	23107758	23113943	+	11	1893	45010	116603	ENSMUSG00000022884.15	ENSMUST00000115341.10	Eif4a2	Eif4a2-203	Known	Known	None	0.15000000596046448	None	None	None	None
m54284U_191107_221739/25822480/ccs	PacBio_Cortex_Rep1	mm10_ERCC_SIRV	chr7	118705734	118688561	-	6	1528	23314	60551	ENSMUSG00000033917.15	ENSMUST00000038791.14	Gde1	Gde1-201	Known	Known	None	0.3499999940395355	None	None	None	None
m54284U_191212_053548/25296981/ccs	PacBio_Hippocampus_Rep1	mm10_ERCC_SIRV	chr11	88050509	88053582	+	1	3243	34050	485924	ENSMUSG00000018379.17	ENCODEMT000485924	Srsf1	ENCODEMT000485924	Known	Genomic	None	0.25	None	None	None	None
m54284U_191213_120042/122291877/ccs	PacBio_Hippocampus_Rep2	mm10_ERCC_SIRV	chr5	129583929	129608210	+	10	3386	15595	486242	ENSMUSG00000029436.9	ENCODEMT000486242	Mmp17	ENCODEMT000486242	Known	NNC	None	0.25	None	None	None	None
m54284U_191212_053548/77660800/ccs	PacBio_Hippocampus_Rep1	mm10_ERCC_SIRV	chr5	129583954	129608207	+	10	3222	15595	486243	ENSMUSG00000029436.9	ENCODEMT000486243	Mmp17	ENCODEMT000486243	Known	NNC	None	0.25	None	None	None	None
m54284U_191213_120042/41812132/ccs	PacBio_Hippocampus_Rep2	mm10_ERCC_SIRV	chr1	172286402	172273839	-	15	2624	2961	485454	ENSMUSG00000007097.14	ENCODEMT000485454	Atp1a2	ENCODEMT000485454	Known	ISM	Suffix	0.75	None	None	None	None
m54284U_191212_053548/22283704/ccs	PacBio_Hippocampus_Rep1	mm10_ERCC_SIRV	chr11	88050690	88051362	+	1	842	34050	485924	ENSMUSG00000018379.17	ENCODEMT000485924	Srsf1	ENCODEMT000485924	Known	Genomic	None	0.4000000059604645	None	None	None	None
m54284U_191212_053548/69208140/ccs	PacBio_Hippocampus_Rep1	mm10_ERCC_SIRV	chr14	73385272	73362412	-	6	1593	42113	108791	ENSMUSG00000022108.8	ENSMUST00000022704.8	Itm2b	Itm2b-201	Known	Known	None	0.20000000298023224	None	None	None	None
m54284U_191213_120042/90374467/ccs	PacBio_Hippocampus_Rep2	mm10_ERCC_SIRV	chr16	23107758	23113946	+	11	1893	45010	116587	ENSMUSG00000022884.15	ENSMUST00000023599.12	Eif4a2	Eif4a2-201	Known	Known	None	0.20000000298023224	None	None	None	None
m54284U_191212_053548/145033943/ccs	PacBio_Hippocampus_Rep1	mm10_ERCC_SIRV	chr18	77773956	77782868	+	12	2243	49639	129684	ENSMUSG00000025428.15	ENSMUST00000026495.14	Atp5a1	Atp5a1-201	Known	Known	None	0.15000000596046448	None	None	None	None
m54284U_191109_043049/20055344/ccs	PacBio_Cortex_Rep2	mm10_ERCC_SIRV	chr2	92915119	92955722	+	6	3404	5439	14262	ENSMUSG00000027220.2	ENSMUST00000028648.2	Syt13	Syt13-201	Known	Known	None	0.10000000149011612	None	None	None	None
m54284U_191212_053548/107479239/ccs	PacBio_Hippocampus_Rep1	mm10_ERCC_SIRV	chr11	88050893	88051362	+	1	639	34050	485924	ENSMUSG00000018379.17	ENCODEMT000485924	Srsf1	ENCODEMT000485924	Known	Genomic	None	0.4000000059604645	None	None	None	None
m54284U_191212_053548/26412048/ccs	PacBio_Hippocampus_Rep1	mm10_ERCC_SIRV	chr9	103230269	103208875	-	17	2316	28861	75425	ENSMUSG00000032554.15	ENSMUST00000035158.15	Trf	Trf-201	Known	Known	None	0.25	None	None	None	None
m54284U_191109_043049/104400786/ccs	PacBio_Cortex_Rep2	mm10_ERCC_SIRV	chr4	118410907	118415782	+	6	1779	11846	486231	ENSMUSG00000006392.16	ENCODEMT000486231	Med8	ENCODEMT000486231	Known	ISM	Suffix	0.05000000074505806	None	None	None	None
m54284U_191213_120042/41880283/ccs	PacBio_Hippocampus_Rep2	mm10_ERCC_SIRV	chr1	172298063	172273841	-	23	3803	2961	485376	ENSMUSG00000007097.14	ENCODEMT000485376	Atp1a2	ENCODEMT000485376	Known	NNC	None	0.75	None	None	None	None
m54284U_191213_120042/90375242/ccs	PacBio_Hippocampus_Rep2	mm10_ERCC_SIRV	chr16	23107758	23113946	+	11	1893	45010	116587	ENSMUSG00000022884.15	ENSMUST00000023599.12	Eif4a2	Eif4a2-201	Known	Known	None	0.20000000298023224	None	None	None	None
m54284U_191212_053548/109839568/ccs	PacBio_Hippocampus_Rep1	mm10_ERCC_SIRV	chr11	88050894	88053626	+	1	2902	34050	485924	ENSMUSG00000018379.17	ENCODEMT000485924	Srsf1	ENCODEMT000485924	Known	Genomic	None	0.3499999940395355	None	None	None	None
m54284U_191212_053548/146735535/ccs	PacBio_Hippocampus_Rep1	mm10_ERCC_SIRV	chr18	77773956	77782864	+	12	2239	49639	129684	ENSMUSG00000025428.15	ENSMUST00000026495.14	Atp5a1	Atp5a1-201	Known	Known	None	0.20000000298023224	None	None	None	None
m54284U_191212_053548/69272088/ccs	PacBio_Hippocampus_Rep1	mm10_ERCC_SIRV	chr14	73385277	73362412	-	6	1598	42113	108791	ENSMUSG00000022108.8	ENSMUST00000022704.8	Itm2b	Itm2b-201	Known	Known	None	0.20000000298023224	None	None	None	None
m54284U_191212_053548/145752652/ccs	PacBio_Hippocampus_Rep1	mm10_ERCC_SIRV	chr11	88050894	88053242	+	1	2518	34050	485924	ENSMUSG00000018379.17	ENCODEMT000485924	Srsf1	ENCODEMT000485924	Known	Genomic	None	0.550000011920929	None	None	None	None
m54284U_191213_120042/90375635/ccs	PacBio_Hippocampus_Rep2	mm10_ERCC_SIRV	chr16	23107758	23113944	+	11	1894	45010	116603	ENSMUSG00000022884.15	ENSMUST00000115341.10	Eif4a2	Eif4a2-203	Known	Known	None	0.20000000298023224	None	None	None	None
m54284U_191107_221739/63113791/ccs	PacBio_Cortex_Rep1	mm10_ERCC_SIRV	chr5	129583979	129608208	+	10	3334	15595	486242	ENSMUSG00000029436.9	ENCODEMT000486242	Mmp17	ENCODEMT000486242	Known	NNC	None	0.25	None	None	None	None
m54284U_191213_120042/42009775/ccs	PacBio_Hippocampus_Rep2	mm10_ERCC_SIRV	chr1	172287266	172273847	-	16	2708	2961	485302	ENSMUSG00000007097.14	ENCODEMT000485302	Atp1a2	ENCODEMT000485302	Known	ISM	Suffix	0.75	None	None	None	None
m54284U_191212_053548/146868300/ccs	PacBio_Hippocampus_Rep1	mm10_ERCC_SIRV	chr18	77773956	77782508	+	12	1883	49639	129684	ENSMUSG00000025428.15	ENSMUST00000026495.14	Atp5a1	Atp5a1-201	Known	Known	None	0.05000000074505806	None	None	None	None
m54284U_191212_053548/26871052/ccs	PacBio_Hippocampus_Rep1	mm10_ERCC_SIRV	chr9	103230269	103208875	-	17	2316	28861	75425	ENSMUSG00000032554.15	ENSMUST00000035158.15	Trf	Trf-201	Known	Known	None	0.25	None	None	None	None
m54284U_191213_120042/90767930/ccs	PacBio_Hippocampus_Rep2	mm10_ERCC_SIRV	chr11	88050894	88053627	+	1	2903	34050	485924	ENSMUSG00000018379.17	ENCODEMT000485924	Srsf1	ENCODEMT000485924	Known	Genomic	None	0.3499999940395355	None	None	None	None
m54284U_191107_221739/30148025/ccs	PacBio_Cortex_Rep1	mm10_ERCC_SIRV	chr7	118705744	118688561	-	6	1532	23314	60551	ENSMUSG00000033917.15	ENSMUST00000038791.14	Gde1	Gde1-201	Known	Known	None	0.3499999940395355	None	None	None	None
m54284U_191109_043049/22021595/ccs	PacBio_Cortex_Rep2	mm10_ERCC_SIRV	chr2	92915119	92954421	+	6	2103	5439	14262	ENSMUSG00000027220.2	ENSMUST00000028648.2	Syt13	Syt13-201	Known	Known	None	0.10000000149011612	None	None	None	None
m54284U_191213_120042/90439724/ccs	PacBio_Hippocampus_Rep2	mm10_ERCC_SIRV	chr16	23107758	23113946	+	11	1893	45010	116587	ENSMUSG00000022884.15	ENSMUST00000023599.12	Eif4a2	Eif4a2-201	Known	Known	None	0.20000000298023224	None	None	None	None
m54284U_191213_120042/178258609/ccs	PacBio_Hippocampus_Rep2	mm10_ERCC_SIRV	chr4	118410925	118415111	+	6	1042	11846	486230	ENSMUSG00000006392.16	ENCODEMT000486230	Med8	ENCODEMT000486230	Known	ISM	Suffix	0.15000000596046448	None	None	None	None
m54284U_191212_053548/69274386/ccs	PacBio_Hippocampus_Rep1	mm10_ERCC_SIRV	chr14	73385294	73362412	-	6	1615	42113	108791	ENSMUSG00000022108.8	ENSMUST00000022704.8	Itm2b	Itm2b-201	Known	Known	None	0.20000000298023224	None	None	None	None
m54284U_191107_221739/130548844/ccs	PacBio_Cortex_Rep1	mm10_ERCC_SIRV	chr11	88050895	88053626	+	1	2901	34050	485924	ENSMUSG00000018379.17	ENCODEMT000485924	Srsf1	ENCODEMT000485924	Known	Genomic	None	0.3499999940395355	None	None	None	None
m54284U_191213_120042/42139930/ccs	PacBio_Hippocampus_Rep2	mm10_ERCC_SIRV	chr1	172298000	172274059	-	23	3813	2961	7331	ENSMUSG00000007097.14	ENSMUST00000085913.10	Atp1a2	Atp1a2-201	Known	Known	None	0.75	None	None	None	None
m54284U_191212_053548/147327332/ccs	PacBio_Hippocampus_Rep1	mm10_ERCC_SIRV	chr18	77773956	77782512	+	12	1887	49639	129684	ENSMUSG00000025428.15	ENSMUST00000026495.14	Atp5a1	Atp5a1-201	Known	Known	None	0.05000000074505806	None	None	None	None
m54284U_191213_120042/90441377/ccs	PacBio_Hippocampus_Rep2	mm10_ERCC_SIRV	chr16	23107758	23113813	+	11	1760	45010	116587	ENSMUSG00000022884.15	ENSMUST00000023599.12	Eif4a2	Eif4a2-201	Known	Known	None	0.25	None	None	None	None
m54284U_191109_043049/172623833/ccs	PacBio_Cortex_Rep2	mm10_ERCC_SIRV	chr11	88050895	88051831	+	1	1106	34050	485924	ENSMUSG00000018379.17	ENCODEMT000485924	Srsf1	ENCODEMT000485924	Known	Genomic	None	0.20000000298023224	None	None	None	None
m54284U_191107_221739/97257941/ccs	PacBio_Cortex_Rep1	mm10_ERCC_SIRV	chr5	129583907	129608213	+	10	3200	15595	486243	ENSMUSG00000029436.9	ENCODEMT000486243	Mmp17	ENCODEMT000486243	Known	NNC	None	0.25	None	None	None	None
m54284U_191212_053548/26871255/ccs	PacBio_Hippocampus_Rep1	mm10_ERCC_SIRV	chr9	103230268	103208875	-	17	2315	28861	75425	ENSMUSG00000032554.15	ENSMUST00000035158.15	Trf	Trf-201	Known	Known	None	0.25	None	None	None	None
m54284U_191213_120042/90507942/ccs	PacBio_Hippocampus_Rep2	mm10_ERCC_SIRV	chr16	23107758	23113943	+	11	1890	45010	116587	ENSMUSG00000022884.15	ENSMUST00000023599.12	Eif4a2	Eif4a2-201	Known	Known	None	0.15000000596046448	None	None	None	None
m54284U_191213_120042/38995955/ccs	PacBio_Hippocampus_Rep2	mm10_ERCC_SIRV	chr11	88050895	88053633	+	1	2908	34050	485924	ENSMUSG00000018379.17	ENCODEMT000485924	Srsf1	ENCODEMT000485924	Known	Genomic	None	0.25	None	None	None	None
m54284U_191213_120042/42207309/ccs	PacBio_Hippocampus_Rep2	mm10_ERCC_SIRV	chr1	172297995	172274059	-	23	3808	2961	7331	ENSMUSG00000007097.14	ENSMUST00000085913.10	Atp1a2	Atp1a2-201	Known	Known	None	0.75	None	None	None	None
m54284U_191212_053548/147393318/ccs	PacBio_Hippocampus_Rep1	mm10_ERCC_SIRV	chr18	77773956	77782512	+	12	1887	49639	129684	ENSMUSG00000025428.15	ENSMUST00000026495.14	Atp5a1	Atp5a1-201	Known	Known	None	0.05000000074505806	None	None	None	None
m54284U_191212_053548/69402844/ccs	PacBio_Hippocampus_Rep1	mm10_ERCC_SIRV	chr14	73385288	73362412	-	6	1609	42113	108791	ENSMUSG00000022108.8	ENSMUST00000022704.8	Itm2b	Itm2b-201	Known	Known	None	0.20000000298023224	None	None	None	None
m54284U_191109_043049/59966114/ccs	PacBio_Cortex_Rep2	mm10_ERCC_SIRV	chr2	92915119	92955722	+	6	3404	5439	14262	ENSMUSG00000027220.2	ENSMUST00000028648.2	Syt13	Syt13-201	Known	Known	None	0.10000000149011612	None	None	None	None
m54284U_191213_120042/106824357/ccs	PacBio_Hippocampus_Rep2	mm10_ERCC_SIRV	chr11	88050895	88051362	+	1	637	34050	485924	ENSMUSG00000018379.17	ENCODEMT000485924	Srsf1	ENCODEMT000485924	Known	Genomic	None	0.4000000059604645	None	None	None	None
m54284U_191213_120042/90508102/ccs	PacBio_Hippocampus_Rep2	mm10_ERCC_SIRV	chr16	23107758	23113946	+	11	1893	45010	116587	ENSMUSG00000022884.15	ENSMUST00000023599.12	Eif4a2	Eif4a2-201	Known	Known	None	0.20000000298023224	None	None	None	None
m54284U_191107_221739/35652269/ccs	PacBio_Cortex_Rep1	mm10_ERCC_SIRV	chr7	118705750	118688561	-	6	1538	23314	60551	ENSMUSG00000033917.15	ENSMUST00000038791.14	Gde1	Gde1-201	Known	Known	None	0.3499999940395355	None	None	None	None
m54284U_191107_221739/48105923/ccs	PacBio_Cortex_Rep1	mm10_ERCC_SIRV	chr4	118411557	118415109	+	5	1104	11846	486244	ENSMUSG00000006392.16	ENCODEMT000486244	Med8	ENCODEMT000486244	Known	ISM	Suffix	0.15000000596046448	None	None	None	None
m54284U_191212_053548/149423658/ccs	PacBio_Hippocampus_Rep1	mm10_ERCC_SIRV	chr18	77773956	77782865	+	12	2240	49639	129684	ENSMUSG00000025428.15	ENSMUST00000026495.14	Atp5a1	Atp5a1-201	Known	Known	None	0.20000000298023224	None	None	None	None
m54284U_191213_120042/38077253/ccs	PacBio_Hippocampus_Rep2	mm10_ERCC_SIRV	chr11	88051015	88053626	+	1	2781	34050	485924	ENSMUSG00000018379.17	ENCODEMT000485924	Srsf1	ENCODEMT000485924	Known	Genomic	None	0.3499999940395355	None	None	None	None
m54284U_191213_120042/42469198/ccs	PacBio_Hippocampus_Rep2	mm10_ERCC_SIRV	chr1	172298000	172274059	-	23	3813	2961	7331	ENSMUSG00000007097.14	ENSMUST00000085913.10	Atp1a2	Atp1a2-201	Known	Known	None	0.75	None	None	None	None
m54284U_191212_053548/27328633/ccs	PacBio_Hippocampus_Rep1	mm10_ERCC_SIRV	chr9	103230269	103208875	-	17	2316	28861	75425	ENSMUSG00000032554.15	ENSMUST00000035158.15	Trf	Trf-201	Known	Known	None	0.25	None	None	None	None
m54284U_191213_120042/90636926/ccs	PacBio_Hippocampus_Rep2	mm10_ERCC_SIRV	chr16	23107758	23113946	+	11	1896	45010	116603	ENSMUSG00000022884.15	ENSMUST00000115341.10	Eif4a2	Eif4a2-203	Known	Known	None	0.20000000298023224	None	None	None	None
m54284U_191212_053548/157747280/ccs	PacBio_Hippocampus_Rep1	mm10_ERCC_SIRV	chr5	129583985	129608208	+	10	3328	15595	486242	ENSMUSG00000029436.9	ENCODEMT000486242	Mmp17	ENCODEMT000486242	Known	NNC	None	0.25	None	None	None	None
m54284U_191213_120042/125829233/ccs	PacBio_Hippocampus_Rep2	mm10_ERCC_SIRV	chr11	88051023	88053626	+	1	2773	34050	485924	ENSMUSG00000018379.17	ENCODEMT000485924	Srsf1	ENCODEMT000485924	Known	Genomic	None	0.3499999940395355	None	None	None	None
m54284U_191212_053548/69535578/ccs	PacBio_Hippocampus_Rep1	mm10_ERCC_SIRV	chr14	73385271	73362412	-	6	1592	42113	108791	ENSMUSG00000022108.8	ENSMUST00000022704.8	Itm2b	Itm2b-201	Known	Known	None	0.20000000298023224	None	None	None	None
m54284U_191213_120042/90637855/ccs	PacBio_Hippocampus_Rep2	mm10_ERCC_SIRV	chr16	23107758	23113813	+	11	1763	45010	116603	ENSMUSG00000022884.15	ENSMUST00000115341.10	Eif4a2	Eif4a2-203	Known	Known	None	0.25	None	None	None	None
m54284U_191213_120042/42533439/ccs	PacBio_Hippocampus_Rep2	mm10_ERCC_SIRV	chr1	172297994	172274059	-	23	3807	2961	7331	ENSMUSG00000007097.14	ENSMUST00000085913.10	Atp1a2	Atp1a2-201	Known	Known	None	0.75	None	None	None	None
m54284U_191212_053548/153813949/ccs	PacBio_Hippocampus_Rep1	mm10_ERCC_SIRV	chr18	77773956	77782511	+	12	1886	49639	129684	ENSMUSG00000025428.15	ENSMUST00000026495.14	Atp5a1	Atp5a1-201	Known	Known	None	0.05000000074505806	None	None	None	None
m54284U_191212_053548/86509911/ccs	PacBio_Hippocampus_Rep1	mm10_ERCC_SIRV	chr11	88051025	88053631	+	1	2776	34050	485924	ENSMUSG00000018379.17	ENCODEMT000485924	Srsf1	ENCODEMT000485924	Known	Genomic	None	0.25	None	None	None	None
m54284U_191109_043049/60687464/ccs	PacBio_Cortex_Rep2	mm10_ERCC_SIRV	chr2	92915119	92954032	+	6	1725	5439	14262	ENSMUSG00000027220.2	ENSMUST00000028648.2	Syt13	Syt13-201	Known	Known	None	0.550000011920929	None	None	None	None
m54284U_191107_221739/87949734/ccs	PacBio_Cortex_Rep1	mm10_ERCC_SIRV	chr11	88051039	88053627	+	1	2758	34050	485924	ENSMUSG00000018379.17	ENCODEMT000485924	Srsf1	ENCODEMT000485924	Known	Genomic	None	0.3499999940395355	None	None	None	None
m54284U_191213_120042/90702926/ccs	PacBio_Hippocampus_Rep2	mm10_ERCC_SIRV	chr16	23107758	23113946	+	11	1893	45010	116587	ENSMUSG00000022884.15	ENSMUST00000023599.12	Eif4a2	Eif4a2-201	Known	Known	None	0.20000000298023224	None	None	None	None
m54284U_191212_053548/27919608/ccs	PacBio_Hippocampus_Rep1	mm10_ERCC_SIRV	chr9	103230269	103208875	-	17	2316	28861	75425	ENSMUSG00000032554.15	ENSMUST00000035158.15	Trf	Trf-201	Known	Known	None	0.25	None	None	None	None
m54284U_191212_053548/69535857/ccs	PacBio_Hippocampus_Rep1	mm10_ERCC_SIRV	chr14	73385245	73362412	-	6	1566	42113	108791	ENSMUSG00000022108.8	ENSMUST00000022704.8	Itm2b	Itm2b-201	Known	Known	None	0.20000000298023224	None	None	None	None
m54284U_191212_053548/33752433/ccs	PacBio_Hippocampus_Rep1	mm10_ERCC_SIRV	chr5	129584179	129608210	+	10	3523	15595	40921	ENSMUSG00000029436.9	ENSMUST00000031390.9	Mmp17	Mmp17-201	Known	Known	None	0.25	None	None	None	None
m54284U_191212_053548/154208897/ccs	PacBio_Hippocampus_Rep1	mm10_ERCC_SIRV	chr18	77773956	77782864	+	12	2239	49639	129684	ENSMUSG00000025428.15	ENSMUST00000026495.14	Atp5a1	Atp5a1-201	Known	Known	None	0.20000000298023224	None	None	None	None
m54284U_191213_120042/42731371/ccs	PacBio_Hippocampus_Rep2	mm10_ERCC_SIRV	chr1	172297995	172274059	-	23	3808	2961	7331	ENSMUSG00000007097.14	ENSMUST00000085913.10	Atp1a2	Atp1a2-201	Known	Known	None	0.75	None	None	None	None
m54284U_191213_120042/18810973/ccs	PacBio_Hippocampus_Rep2	mm10_ERCC_SIRV	chr11	88051039	88053626	+	1	2757	34050	485924	ENSMUSG00000018379.17	ENCODEMT000485924	Srsf1	ENCODEMT000485924	Known	Genomic	None	0.3499999940395355	None	None	None	None
m54284U_191107_221739/38208862/ccs	PacBio_Cortex_Rep1	mm10_ERCC_SIRV	chr7	118705749	118688561	-	6	1537	23314	60551	ENSMUSG00000033917.15	ENSMUST00000038791.14	Gde1	Gde1-201	Known	Known	None	0.3499999940395355	None	None	None	None
m54284U_191213_120042/90832905/ccs	PacBio_Hippocampus_Rep2	mm10_ERCC_SIRV	chr16	23107758	23113946	+	11	1893	45010	116587	ENSMUSG00000022884.15	ENSMUST00000023599.12	Eif4a2	Eif4a2-201	Known	Known	None	0.20000000298023224	None	None	None	None
m54284U_191107_221739/23923087/ccs	PacBio_Cortex_Rep1	mm10_ERCC_SIRV	chr4	118413625	118415109	+	2	637	11846	486245	ENSMUSG00000006392.16	ENCODEMT000486245	Med8	ENCODEMT000486245	Known	ISM	Suffix	0.15000000596046448	None	None	None	None
m54284U_191107_221739/107284787/ccs	PacBio_Cortex_Rep1	mm10_ERCC_SIRV	chr11	88051065	88053625	+	1	2730	34050	485924	ENSMUSG00000018379.17	ENCODEMT000485924	Srsf1	ENCODEMT000485924	Known	Genomic	None	0.30000001192092896	None	None	None	None
m54284U_191213_120042/90833528/ccs	PacBio_Hippocampus_Rep2	mm10_ERCC_SIRV	chr16	23107758	23113946	+	11	1893	45010	116587	ENSMUSG00000022884.15	ENSMUST00000023599.12	Eif4a2	Eif4a2-201	Known	Known	None	0.20000000298023224	None	None	None	None
m54284U_191212_053548/154403475/ccs	PacBio_Hippocampus_Rep1	mm10_ERCC_SIRV	chr18	77773956	77782512	+	12	1887	49639	129684	ENSMUSG00000025428.15	ENSMUST00000026495.14	Atp5a1	Atp5a1-201	Known	Known	None	0.05000000074505806	None	None	None	None
m54284U_191109_043049/61998776/ccs	PacBio_Cortex_Rep2	mm10_ERCC_SIRV	chr2	92915119	92955722	+	6	3404	5439	14262	ENSMUSG00000027220.2	ENSMUST00000028648.2	Syt13	Syt13-201	Known	Known	None	0.10000000149011612	None	None	None	None
m54284U_191212_053548/29099695/ccs	PacBio_Hippocampus_Rep1	mm10_ERCC_SIRV	chr9	103230269	103208875	-	17	2316	28861	75425	ENSMUSG00000032554.15	ENSMUST00000035158.15	Trf	Trf-201	Known	Known	None	0.25	None	None	None	None
m54284U_191212_053548/142609207/ccs	PacBio_Hippocampus_Rep1	mm10_ERCC_SIRV	chr11	88051104	88053632	+	1	2698	34050	485924	ENSMUSG00000018379.17	ENCODEMT000485924	Srsf1	ENCODEMT000485924	Known	Genomic	None	0.25	None	None	None	None
m54284U_191213_120042/42993487/ccs	PacBio_Hippocampus_Rep2	mm10_ERCC_SIRV	chr1	172298000	172274059	-	23	3813	2961	7331	ENSMUSG00000007097.14	ENSMUST00000085913.10	Atp1a2	Atp1a2-201	Known	Known	None	0.75	None	None	None	None
m54284U_191212_053548/69600251/ccs	PacBio_Hippocampus_Rep1	mm10_ERCC_SIRV	chr14	73385269	73362412	-	6	1590	42113	108791	ENSMUSG00000022108.8	ENSMUST00000022704.8	Itm2b	Itm2b-201	Known	Known	None	0.20000000298023224	None	None	None	None
m54284U_191212_053548/136185538/ccs	PacBio_Hippocampus_Rep1	mm10_ERCC_SIRV	chr5	129584179	129608210	+	10	3386	15595	486246	ENSMUSG00000029436.9	ENCODEMT000486246	Mmp17	ENCODEMT000486246	Known	NIC	None	0.25	None	None	None	None
m54284U_191213_120042/90833553/ccs	PacBio_Hippocampus_Rep2	mm10_ERCC_SIRV	chr16	23107758	23113946	+	11	1893	45010	116587	ENSMUSG00000022884.15	ENSMUST00000023599.12	Eif4a2	Eif4a2-201	Known	Known	None	0.20000000298023224	None	None	None	None
m54284U_191109_043049/138152460/ccs	PacBio_Cortex_Rep2	mm10_ERCC_SIRV	chr11	88051134	88051835	+	1	871	34050	485924	ENSMUSG00000018379.17	ENCODEMT000485924	Srsf1	ENCODEMT000485924	Known	Genomic	None	0.25	None	None	None	None
m54284U_191212_053548/157877219/ccs	PacBio_Hippocampus_Rep1	mm10_ERCC_SIRV	chr18	77773956	77782866	+	12	2241	49639	129684	ENSMUSG00000025428.15	ENSMUST00000026495.14	Atp5a1	Atp5a1-201	Known	Known	None	0.25	None	None	None	None
m54284U_191213_120042/43714511/ccs	PacBio_Hippocampus_Rep2	mm10_ERCC_SIRV	chr1	172298059	172274059	-	23	3872	2961	7331	ENSMUSG00000007097.14	ENSMUST00000085913.10	Atp1a2	Atp1a2-201	Known	Known	None	0.75	None	None	None	None
m54284U_191107_221739/9832404/ccs	PacBio_Cortex_Rep1	mm10_ERCC_SIRV	chr11	88051160	88053634	+	1	2644	34050	485924	ENSMUSG00000018379.17	ENCODEMT000485924	Srsf1	ENCODEMT000485924	Known	Genomic	None	0.30000001192092896	None	None	None	None
m54284U_191213_120042/90899538/ccs	PacBio_Hippocampus_Rep2	mm10_ERCC_SIRV	chr16	23107758	23113944	+	11	1891	45010	116587	ENSMUSG00000022884.15	ENSMUST00000023599.12	Eif4a2	Eif4a2-201	Known	Known	None	0.20000000298023224	None	None	None	None
m54284U_191107_221739/14616345/ccs	PacBio_Cortex_Rep1	mm10_ERCC_SIRV	chr4	118413762	118432613	+	11	2105	11847	486247	ENSMUSG00000006390.15	ENCODEMT000486247	Elovl1	ENCODEMT000486247	Known	NIC	None	0.15000000596046448	None	None	None	None
m54284U_191212_053548/30016479/ccs	PacBio_Hippocampus_Rep1	mm10_ERCC_SIRV	chr9	103230269	103208875	-	17	2316	28861	75425	ENSMUSG00000032554.15	ENSMUST00000035158.15	Trf	Trf-201	Known	Known	None	0.25	None	None	None	None
m54284U_191212_053548/69601325/ccs	PacBio_Hippocampus_Rep1	mm10_ERCC_SIRV	chr14	73385272	73362412	-	6	1593	42113	108791	ENSMUSG00000022108.8	ENSMUST00000022704.8	Itm2b	Itm2b-201	Known	Known	None	0.20000000298023224	None	None	None	None
m54284U_191107_221739/41419113/ccs	PacBio_Cortex_Rep1	mm10_ERCC_SIRV	chr7	118705749	118688561	-	6	1537	23314	60551	ENSMUSG00000033917.15	ENSMUST00000038791.14	Gde1	Gde1-201	Known	Known	None	0.3499999940395355	None	None	None	None
m54284U_191212_053548/27001208/ccs	PacBio_Hippocampus_Rep1	mm10_ERCC_SIRV	chr11	88051255	88053634	+	1	2555	34050	485924	ENSMUSG00000018379.17	ENCODEMT000485924	Srsf1	ENCODEMT000485924	Known	Genomic	None	0.30000001192092896	None	None	None	None
m54284U_191212_053548/158532925/ccs	PacBio_Hippocampus_Rep1	mm10_ERCC_SIRV	chr18	77773956	77782866	+	12	2241	49639	129684	ENSMUSG00000025428.15	ENSMUST00000026495.14	Atp5a1	Atp5a1-201	Known	Known	None	0.25	None	None	None	None
m54284U_191109_043049/77071068/ccs	PacBio_Cortex_Rep2	mm10_ERCC_SIRV	chr2	92915119	92955724	+	6	3406	5439	14262	ENSMUSG00000027220.2	ENSMUST00000028648.2	Syt13	Syt13-201	Known	Known	None	0.10000000149011612	None	None	None	None
m54284U_191213_120042/90900072/ccs	PacBio_Hippocampus_Rep2	mm10_ERCC_SIRV	chr16	23107758	23113946	+	11	1893	45010	116587	ENSMUSG00000022884.15	ENSMUST00000023599.12	Eif4a2	Eif4a2-201	Known	Known	None	0.20000000298023224	None	None	None	None
m54284U_191213_120042/43844739/ccs	PacBio_Hippocampus_Rep2	mm10_ERCC_SIRV	chr1	172297999	172274059	-	23	3812	2961	7331	ENSMUSG00000007097.14	ENSMUST00000085913.10	Atp1a2	Atp1a2-201	Known	Known	None	0.75	None	None	None	None
m54284U_191212_053548/134284459/ccs	PacBio_Hippocampus_Rep1	mm10_ERCC_SIRV	chr11	88051393	88053631	+	1	2408	34050	485924	ENSMUSG00000018379.17	ENCODEMT000485924	Srsf1	ENCODEMT000485924	Known	Genomic	None	0.25	None	None	None	None
m54284U_191212_053548/162661936/ccs	PacBio_Hippocampus_Rep1	mm10_ERCC_SIRV	chr5	129584179	129607041	+	10	2354	15595	40921	ENSMUSG00000029436.9	ENSMUST00000031390.9	Mmp17	Mmp17-201	Known	Known	None	0.15000000596046448	None	None	None	None
m54284U_191213_120042/91030965/ccs	PacBio_Hippocampus_Rep2	mm10_ERCC_SIRV	chr16	23107758	23113944	+	11	1894	45010	116603	ENSMUSG00000022884.15	ENSMUST00000115341.10	Eif4a2	Eif4a2-203	Known	Known	None	0.20000000298023224	None	None	None	None
m54284U_191212_053548/83689867/ccs	PacBio_Hippocampus_Rep1	mm10_ERCC_SIRV	chr11	88051394	88053632	+	1	2408	34050	485924	ENSMUSG00000018379.17	ENCODEMT000485924	Srsf1	ENCODEMT000485924	Known	Genomic	None	0.25	None	None	None	None
m54284U_191212_053548/69601491/ccs	PacBio_Hippocampus_Rep1	mm10_ERCC_SIRV	chr14	73385260	73362412	-	6	1581	42113	108791	ENSMUSG00000022108.8	ENSMUST00000022704.8	Itm2b	Itm2b-201	Known	Known	None	0.20000000298023224	None	None	None	None
m54284U_191107_221739/53740297/ccs	PacBio_Cortex_Rep1	mm10_ERCC_SIRV	chr4	118415227	118417950	+	1	2724	11846	486248	ENSMUSG00000006392.16	ENCODEMT000486248	Med8	ENCODEMT000486248	Known	Genomic	None	0.8999999761581421	None	None	None	None
m54284U_191212_053548/159122679/ccs	PacBio_Hippocampus_Rep1	mm10_ERCC_SIRV	chr18	77773956	77782867	+	12	2242	49639	129684	ENSMUSG00000025428.15	ENSMUST00000026495.14	Atp5a1	Atp5a1-201	Known	Known	None	0.20000000298023224	None	None	None	None
m54284U_191213_120042/43911573/ccs	PacBio_Hippocampus_Rep2	mm10_ERCC_SIRV	chr1	172297994	172274059	-	23	3807	2961	7331	ENSMUSG00000007097.14	ENSMUST00000085913.10	Atp1a2	Atp1a2-201	Known	Known	None	0.75	None	None	None	None
m54284U_191212_053548/30542535/ccs	PacBio_Hippocampus_Rep1	mm10_ERCC_SIRV	chr9	103230269	103208875	-	17	2316	28861	75425	ENSMUSG00000032554.15	ENSMUST00000035158.15	Trf	Trf-201	Known	Known	None	0.25	None	None	None	None
m54284U_191212_053548/920258/ccs	PacBio_Hippocampus_Rep1	mm10_ERCC_SIRV	chr11	88051401	88053633	+	1	2402	34050	485924	ENSMUSG00000018379.17	ENCODEMT000485924	Srsf1	ENCODEMT000485924	Known	Genomic	None	0.25	None	None	None	None
m54284U_191213_120042/91031704/ccs	PacBio_Hippocampus_Rep2	mm10_ERCC_SIRV	chr16	23107758	23113946	+	11	1893	45010	116587	ENSMUSG00000022884.15	ENSMUST00000023599.12	Eif4a2	Eif4a2-201	Known	Known	None	0.20000000298023224	None	None	None	None
m54284U_191109_043049/101255437/ccs	PacBio_Cortex_Rep2	mm10_ERCC_SIRV	chr2	92915119	92955727	+	6	3403	5439	14262	ENSMUSG00000027220.2	ENSMUST00000028648.2	Syt13	Syt13-201	Known	Known	None	0.10000000149011612	None	None	None	None
m54284U_191212_053548/154861767/ccs	PacBio_Hippocampus_Rep1	mm10_ERCC_SIRV	chr11	88051401	88053634	+	1	2403	34050	485924	ENSMUSG00000018379.17	ENCODEMT000485924	Srsf1	ENCODEMT000485924	Known	Genomic	None	0.30000001192092896	None	None	None	None
m54284U_191107_221739/42928952/ccs	PacBio_Cortex_Rep1	mm10_ERCC_SIRV	chr7	118705779	118688561	-	6	1567	23314	60551	ENSMUSG00000033917.15	ENSMUST00000038791.14	Gde1	Gde1-201	Known	Known	None	0.3499999940395355	None	None	None	None
m54284U_191213_120042/91095254/ccs	PacBio_Hippocampus_Rep2	mm10_ERCC_SIRV	chr16	23107758	23113946	+	11	1893	45010	116587	ENSMUSG00000022884.15	ENSMUST00000023599.12	Eif4a2	Eif4a2-201	Known	Known	None	0.20000000298023224	None	None	None	None
m54284U_191213_120042/44304594/ccs	PacBio_Hippocampus_Rep2	mm10_ERCC_SIRV	chr1	172297990	172274059	-	23	3803	2961	7331	ENSMUSG00000007097.14	ENSMUST00000085913.10	Atp1a2	Atp1a2-201	Known	Known	None	0.75	None	None	None	None
m54284U_191212_053548/69730424/ccs	PacBio_Hippocampus_Rep1	mm10_ERCC_SIRV	chr14	73385260	73362412	-	6	1581	42113	108791	ENSMUSG00000022108.8	ENSMUST00000022704.8	Itm2b	Itm2b-201	Known	Known	None	0.20000000298023224	None	None	None	None
m54284U_191213_120042/88802479/ccs	PacBio_Hippocampus_Rep2	mm10_ERCC_SIRV	chr4	118420721	118417871	-	1	2851	84720	486249	ENCODEMG000084720	ENCODEMT000486249	ENCODEMG000084720	ENCODEMT000486249	Intergenic	Intergenic	None	0.10000000149011612	None	None	None	None
m54284U_191212_053548/159123761/ccs	PacBio_Hippocampus_Rep1	mm10_ERCC_SIRV	chr18	77773956	77782865	+	12	2240	49639	129684	ENSMUSG00000025428.15	ENSMUST00000026495.14	Atp5a1	Atp5a1-201	Known	Known	None	0.20000000298023224	None	None	None	None
m54284U_191212_053548/18351905/ccs	PacBio_Hippocampus_Rep1	mm10_ERCC_SIRV	chr5	129584180	129608211	+	10	3523	15595	40921	ENSMUSG00000029436.9	ENSMUST00000031390.9	Mmp17	Mmp17-201	Known	Known	None	0.20000000298023224	None	None	None	None
m54284U_191212_053548/156632597/ccs	PacBio_Hippocampus_Rep1	mm10_ERCC_SIRV	chr11	88051401	88053633	+	1	2402	34050	485924	ENSMUSG00000018379.17	ENCODEMT000485924	Srsf1	ENCODEMT000485924	Known	Genomic	None	0.25	None	None	None	None
m54284U_191212_053548/30802286/ccs	PacBio_Hippocampus_Rep1	mm10_ERCC_SIRV	chr9	103230269	103208875	-	17	2316	28861	75425	ENSMUSG00000032554.15	ENSMUST00000035158.15	Trf	Trf-201	Known	Known	None	0.25	None	None	None	None
m54284U_191213_120042/91096776/ccs	PacBio_Hippocampus_Rep2	mm10_ERCC_SIRV	chr16	23107758	23113946	+	11	1896	45010	116603	ENSMUSG00000022884.15	ENSMUST00000115341.10	Eif4a2	Eif4a2-203	Known	Known	None	0.20000000298023224	None	None	None	None
m54284U_191213_120042/44369214/ccs	PacBio_Hippocampus_Rep2	mm10_ERCC_SIRV	chr1	172297994	172274059	-	23	3807	2961	7331	ENSMUSG00000007097.14	ENSMUST00000085913.10	Atp1a2	Atp1a2-201	Known	Known	None	0.75	None	None	None	None
m54284U_191212_053548/169085144/ccs	PacBio_Hippocampus_Rep1	mm10_ERCC_SIRV	chr11	88051401	88053632	+	1	2401	34050	485924	ENSMUSG00000018379.17	ENCODEMT000485924	Srsf1	ENCODEMT000485924	Known	Genomic	None	0.25	None	None	None	None
m54284U_191212_053548/159646508/ccs	PacBio_Hippocampus_Rep1	mm10_ERCC_SIRV	chr18	77773956	77782866	+	12	2241	49639	129684	ENSMUSG00000025428.15	ENSMUST00000026495.14	Atp5a1	Atp5a1-201	Known	Known	None	0.25	None	None	None	None
m54284U_191212_053548/69730680/ccs	PacBio_Hippocampus_Rep1	mm10_ERCC_SIRV	chr14	73385261	73362412	-	6	1582	42113	108791	ENSMUSG00000022108.8	ENSMUST00000022704.8	Itm2b	Itm2b-201	Known	Known	None	0.20000000298023224	None	None	None	None
m54284U_191213_120042/91161362/ccs	PacBio_Hippocampus_Rep2	mm10_ERCC_SIRV	chr16	23107758	23113944	+	11	1891	45010	116587	ENSMUSG00000022884.15	ENSMUST00000023599.12	Eif4a2	Eif4a2-201	Known	Known	None	0.20000000298023224	None	None	None	None
m54284U_191109_043049/24184138/ccs	PacBio_Cortex_Rep2	mm10_ERCC_SIRV	chr11	88051402	88053634	+	1	2402	34050	485924	ENSMUSG00000018379.17	ENCODEMT000485924	Srsf1	ENCODEMT000485924	Known	Genomic	None	0.30000001192092896	None	None	None	None
m54284U_191109_043049/69468998/ccs	PacBio_Cortex_Rep2	mm10_ERCC_SIRV	chr4	118418030	118423523	+	1	5476	84721	486250	ENCODEMG000084721	ENCODEMT000486250	ENCODEMG000084721	ENCODEMT000486250	Antisense	Antisense	None	0.8500000238418579	None	None	None	None
m54284U_191109_043049/109249535/ccs	PacBio_Cortex_Rep2	mm10_ERCC_SIRV	chr2	92915119	92955716	+	6	3398	5439	14262	ENSMUSG00000027220.2	ENSMUST00000028648.2	Syt13	Syt13-201	Known	Known	None	0.20000000298023224	None	None	None	None
m54284U_191213_120042/44499296/ccs	PacBio_Hippocampus_Rep2	mm10_ERCC_SIRV	chr1	172297999	172274059	-	23	3812	2961	7331	ENSMUSG00000007097.14	ENSMUST00000085913.10	Atp1a2	Atp1a2-201	Known	Known	None	0.75	None	None	None	None
m54284U_191212_053548/8389770/ccs	PacBio_Hippocampus_Rep1	mm10_ERCC_SIRV	chr5	129584187	129608207	+	10	3512	15595	40921	ENSMUSG00000029436.9	ENSMUST00000031390.9	Mmp17	Mmp17-201	Known	Known	None	0.25	None	None	None	None
m54284U_191212_053548/31786136/ccs	PacBio_Hippocampus_Rep1	mm10_ERCC_SIRV	chr9	103230269	103208875	-	17	2316	28861	75425	ENSMUSG00000032554.15	ENSMUST00000035158.15	Trf	Trf-201	Known	Known	None	0.25	None	None	None	None
m54284U_191109_043049/28576456/ccs	PacBio_Cortex_Rep2	mm10_ERCC_SIRV	chr11	88051402	88053632	+	1	2400	34050	485924	ENSMUSG00000018379.17	ENCODEMT000485924	Srsf1	ENCODEMT000485924	Known	Genomic	None	0.25	None	None	None	None
m54284U_191107_221739/43583025/ccs	PacBio_Cortex_Rep1	mm10_ERCC_SIRV	chr7	118705779	118688561	-	6	1567	23314	60551	ENSMUSG00000033917.15	ENSMUST00000038791.14	Gde1	Gde1-201	Known	Known	None	0.3499999940395355	None	None	None	None
m54284U_191213_120042/91294122/ccs	PacBio_Hippocampus_Rep2	mm10_ERCC_SIRV	chr16	23107771	23113943	+	10	3163	45010	483371	ENSMUSG00000022884.15	ENCODEMT000483371	Eif4a2	ENCODEMT000483371	Known	ISM	Prefix	0.15000000596046448	None	None	None	None
m54284U_191212_053548/159908829/ccs	PacBio_Hippocampus_Rep1	mm10_ERCC_SIRV	chr18	77773956	77782865	+	12	2240	49639	129684	ENSMUSG00000025428.15	ENSMUST00000026495.14	Atp5a1	Atp5a1-201	Known	Known	None	0.20000000298023224	None	None	None	None
m54284U_191212_053548/44499370/ccs	PacBio_Hippocampus_Rep1	mm10_ERCC_SIRV	chr11	88051402	88053632	+	1	2400	34050	485924	ENSMUSG00000018379.17	ENCODEMT000485924	Srsf1	ENCODEMT000485924	Known	Genomic	None	0.25	None	None	None	None
m54284U_191212_053548/69798181/ccs	PacBio_Hippocampus_Rep1	mm10_ERCC_SIRV	chr14	73385271	73362412	-	6	1592	42113	108791	ENSMUSG00000022108.8	ENSMUST00000022704.8	Itm2b	Itm2b-201	Known	Known	None	0.20000000298023224	None	None	None	None
m54284U_191109_043049/149882330/ccs	PacBio_Cortex_Rep2	mm10_ERCC_SIRV	chr4	118418689	118423523	+	1	4762	84721	486250	ENCODEMG000084721	ENCODEMT000486250	ENCODEMG000084721	ENCODEMT000486250	Antisense	Antisense	None	0.8500000238418579	None	None	None	None
m54284U_191213_120042/44500523/ccs	PacBio_Hippocampus_Rep2	mm10_ERCC_SIRV	chr1	172297999	172274059	-	23	3812	2961	7331	ENSMUSG00000007097.14	ENSMUST00000085913.10	Atp1a2	Atp1a2-201	Known	Known	None	0.75	None	None	None	None
m54284U_191212_053548/47057143/ccs	PacBio_Hippocampus_Rep1	mm10_ERCC_SIRV	chr11	88051402	88053245	+	1	2013	34050	485924	ENSMUSG00000018379.17	ENCODEMT000485924	Srsf1	ENCODEMT000485924	Known	Genomic	None	0.550000011920929	None	None	None	None
m54284U_191213_120042/91357187/ccs	PacBio_Hippocampus_Rep2	mm10_ERCC_SIRV	chr16	23107758	23113946	+	11	1896	45010	116603	ENSMUSG00000022884.15	ENSMUST00000115341.10	Eif4a2	Eif4a2-203	Known	Known	None	0.20000000298023224	None	None	None	None
m54284U_191107_221739/158597775/ccs	PacBio_Cortex_Rep1	mm10_ERCC_SIRV	chr4	118420982	118419692	-	1	1377	84720	486249	ENCODEMG000084720	ENCODEMT000486249	ENCODEMG000084720	ENCODEMT000486249	Intergenic	Intergenic	None	0.5	None	None	None	None
m54284U_191212_053548/161876337/ccs	PacBio_Hippocampus_Rep1	mm10_ERCC_SIRV	chr18	77773956	77782865	+	12	2240	49639	129684	ENSMUSG00000025428.15	ENSMUST00000026495.14	Atp5a1	Atp5a1-201	Known	Known	None	0.20000000298023224	None	None	None	None
m54284U_191212_053548/32180466/ccs	PacBio_Hippocampus_Rep1	mm10_ERCC_SIRV	chr9	103230269	103208875	-	17	2316	28861	75425	ENSMUSG00000032554.15	ENSMUST00000035158.15	Trf	Trf-201	Known	Known	None	0.25	None	None	None	None
m54284U_191109_043049/122227233/ccs	PacBio_Cortex_Rep2	mm10_ERCC_SIRV	chr2	92915119	92954421	+	6	2103	5439	14262	ENSMUSG00000027220.2	ENSMUST00000028648.2	Syt13	Syt13-201	Known	Known	None	0.10000000149011612	None	None	None	None
m54284U_191212_053548/140313281/ccs	PacBio_Hippocampus_Rep1	mm10_ERCC_SIRV	chr11	88051402	88053627	+	1	2395	34050	485924	ENSMUSG00000018379.17	ENCODEMT000485924	Srsf1	ENCODEMT000485924	Known	Genomic	None	0.3499999940395355	None	None	None	None
m54284U_191212_053548/112593341/ccs	PacBio_Hippocampus_Rep1	mm10_ERCC_SIRV	chr4	118420126	118423525	+	1	3327	84721	486250	ENCODEMG000084721	ENCODEMT000486250	ENCODEMG000084721	ENCODEMT000486250	Antisense	Antisense	None	0.8999999761581421	None	None	None	None
m54284U_191212_053548/166201800/ccs	PacBio_Hippocampus_Rep1	mm10_ERCC_SIRV	chr5	129584187	129608208	+	10	3513	15595	40921	ENSMUSG00000029436.9	ENSMUST00000031390.9	Mmp17	Mmp17-201	Known	Known	None	0.25	None	None	None	None
m54284U_191213_120042/91358417/ccs	PacBio_Hippocampus_Rep2	mm10_ERCC_SIRV	chr16	23107758	23113946	+	11	1893	45010	116587	ENSMUSG00000022884.15	ENSMUST00000023599.12	Eif4a2	Eif4a2-201	Known	Known	None	0.20000000298023224	None	None	None	None
m54284U_191212_053548/69798558/ccs	PacBio_Hippocampus_Rep1	mm10_ERCC_SIRV	chr14	73385288	73362412	-	6	1609	42113	108791	ENSMUSG00000022108.8	ENSMUST00000022704.8	Itm2b	Itm2b-201	Known	Known	None	0.20000000298023224	None	None	None	None
m54284U_191213_120042/44500594/ccs	PacBio_Hippocampus_Rep2	mm10_ERCC_SIRV	chr1	172286388	172273839	-	15	2610	2961	485454	ENSMUSG00000007097.14	ENCODEMT000485454	Atp1a2	ENCODEMT000485454	Known	ISM	Suffix	0.75	None	None	None	None
m54284U_191109_043049/2950550/ccs	PacBio_Cortex_Rep2	mm10_ERCC_SIRV	chr4	118421020	118423521	+	1	2429	84721	486250	ENCODEMG000084721	ENCODEMT000486250	ENCODEMG000084721	ENCODEMT000486250	Antisense	Antisense	None	0.75	None	None	None	None
m54284U_191213_120042/75432022/ccs	PacBio_Hippocampus_Rep2	mm10_ERCC_SIRV	chr11	88051402	88053632	+	1	2400	34050	485924	ENSMUSG00000018379.17	ENCODEMT000485924	Srsf1	ENCODEMT000485924	Known	Genomic	None	0.25	None	None	None	None
m54284U_191213_120042/91423180/ccs	PacBio_Hippocampus_Rep2	mm10_ERCC_SIRV	chr16	23107758	23113944	+	11	1891	45010	116587	ENSMUSG00000022884.15	ENSMUST00000023599.12	Eif4a2	Eif4a2-201	Known	Known	None	0.20000000298023224	None	None	None	None
m54284U_191212_053548/163579486/ccs	PacBio_Hippocampus_Rep1	mm10_ERCC_SIRV	chr18	77773956	77782510	+	12	1885	49639	129684	ENSMUSG00000025428.15	ENSMUST00000026495.14	Atp5a1	Atp5a1-201	Known	Known	None	0.05000000074505806	None	None	None	None
m54284U_191212_053548/153879414/ccs	PacBio_Hippocampus_Rep1	mm10_ERCC_SIRV	chr4	118421184	118423524	+	1	2268	84721	486250	ENCODEMG000084721	ENCODEMT000486250	ENCODEMG000084721	ENCODEMT000486250	Antisense	Antisense	None	0.8999999761581421	None	None	None	None
m54284U_191107_221739/43845257/ccs	PacBio_Cortex_Rep1	mm10_ERCC_SIRV	chr7	118705603	118688561	-	6	1372	23314	482304	ENSMUSG00000033917.15	ENCODEMT000482304	Gde1	ENCODEMT000482304	Known	NIC	None	0.3499999940395355	None	None	None	None
m54284U_191212_053548/165806982/ccs	PacBio_Hippocampus_Rep1	mm10_ERCC_SIRV	chr11	88051403	88053632	+	1	2399	34050	485924	ENSMUSG00000018379.17	ENCODEMT000485924	Srsf1	ENCODEMT000485924	Known	Genomic	None	0.25	None	None	None	None
m54284U_191212_053548/32246592/ccs	PacBio_Hippocampus_Rep1	mm10_ERCC_SIRV	chr9	103230273	103208875	-	17	2320	28861	75425	ENSMUSG00000032554.15	ENSMUST00000035158.15	Trf	Trf-201	Known	Known	None	0.25	None	None	None	None
m54284U_191213_120042/44500668/ccs	PacBio_Hippocampus_Rep2	mm10_ERCC_SIRV	chr1	172297997	172274059	-	23	3810	2961	7331	ENSMUSG00000007097.14	ENSMUST00000085913.10	Atp1a2	Atp1a2-201	Known	Known	None	0.75	None	None	None	None
m54284U_191213_120042/47383644/ccs	PacBio_Hippocampus_Rep2	mm10_ERCC_SIRV	chr4	118421905	118423524	+	1	1547	84721	486250	ENCODEMG000084721	ENCODEMT000486250	ENCODEMG000084721	ENCODEMT000486250	Antisense	Antisense	None	0.8999999761581421	None	None	None	None
m54284U_191213_120042/84214249/ccs	PacBio_Hippocampus_Rep2	mm10_ERCC_SIRV	chr11	88051403	88053632	+	1	2399	34050	485924	ENSMUSG00000018379.17	ENCODEMT000485924	Srsf1	ENCODEMT000485924	Known	Genomic	None	0.25	None	None	None	None
m54284U_191212_053548/69861812/ccs	PacBio_Hippocampus_Rep1	mm10_ERCC_SIRV	chr14	73385289	73362412	-	6	1610	42113	108791	ENSMUSG00000022108.8	ENSMUST00000022704.8	Itm2b	Itm2b-201	Known	Known	None	0.20000000298023224	None	None	None	None
m54284U_191109_043049/130550390/ccs	PacBio_Cortex_Rep2	mm10_ERCC_SIRV	chr2	92915119	92954421	+	6	2103	5439	14262	ENSMUSG00000027220.2	ENSMUST00000028648.2	Syt13	Syt13-201	Known	Known	None	0.10000000149011612	None	None	None	None
m54284U_191213_120042/91488290/ccs	PacBio_Hippocampus_Rep2	mm10_ERCC_SIRV	chr16	23107758	23113817	+	11	1767	45010	116603	ENSMUSG00000022884.15	ENSMUST00000115341.10	Eif4a2	Eif4a2-203	Known	Known	None	0.15000000596046448	None	None	None	None
m54284U_191213_120042/135923773/ccs	PacBio_Hippocampus_Rep2	mm10_ERCC_SIRV	chr4	118422078	118423524	+	1	1374	84721	486250	ENCODEMG000084721	ENCODEMT000486250	ENCODEMG000084721	ENCODEMT000486250	Antisense	Antisense	None	0.8999999761581421	None	None	None	None
m54284U_191213_120042/28246714/ccs	PacBio_Hippocampus_Rep2	mm10_ERCC_SIRV	chr5	129584188	129608210	+	10	3514	15595	40921	ENSMUSG00000029436.9	ENSMUST00000031390.9	Mmp17	Mmp17-201	Known	Known	None	0.25	None	None	None	None
m54284U_191212_053548/164300406/ccs	PacBio_Hippocampus_Rep1	mm10_ERCC_SIRV	chr18	77773956	77782866	+	12	2241	49639	129684	ENSMUSG00000025428.15	ENSMUST00000026495.14	Atp5a1	Atp5a1-201	Known	Known	None	0.25	None	None	None	None
m54284U_191107_221739/27198986/ccs	PacBio_Cortex_Rep1	mm10_ERCC_SIRV	chr11	88051404	88053632	+	1	2398	34050	485924	ENSMUSG00000018379.17	ENCODEMT000485924	Srsf1	ENCODEMT000485924	Known	Genomic	None	0.25	None	None	None	None
m54284U_191213_120042/44829190/ccs	PacBio_Hippocampus_Rep2	mm10_ERCC_SIRV	chr1	172298000	172274059	-	23	3813	2961	7331	ENSMUSG00000007097.14	ENSMUST00000085913.10	Atp1a2	Atp1a2-201	Known	Known	None	0.75	None	None	None	None
m54284U_191213_120042/91488302/ccs	PacBio_Hippocampus_Rep2	mm10_ERCC_SIRV	chr16	23107758	23113899	+	11	1852	45010	116587	ENSMUSG00000022884.15	ENSMUST00000023599.12	Eif4a2	Eif4a2-201	Known	Known	None	0.3499999940395355	None	None	None	None
m54284U_191109_043049/104923761/ccs	PacBio_Cortex_Rep2	mm10_ERCC_SIRV	chr11	88051404	88053634	+	1	2400	34050	485924	ENSMUSG00000018379.17	ENCODEMT000485924	Srsf1	ENCODEMT000485924	Known	Genomic	None	0.30000001192092896	None	None	None	None
m54284U_191107_221739/40895775/ccs	PacBio_Cortex_Rep1	mm10_ERCC_SIRV	chr4	118431762	118426897	-	1	4866	84722	486251	ENCODEMG000084722	ENCODEMT000486251	ENCODEMG000084722	ENCODEMT000486251	Antisense	Antisense	None	1.0	None	None	None	None
m54284U_191212_053548/34144957/ccs	PacBio_Hippocampus_Rep1	mm10_ERCC_SIRV	chr9	103230269	103208875	-	17	2316	28861	75425	ENSMUSG00000032554.15	ENSMUST00000035158.15	Trf	Trf-201	Known	Known	None	0.25	None	None	None	None
m54284U_191212_053548/69993596/ccs	PacBio_Hippocampus_Rep1	mm10_ERCC_SIRV	chr14	73385287	73362412	-	6	1608	42113	108791	ENSMUSG00000022108.8	ENSMUST00000022704.8	Itm2b	Itm2b-201	Known	Known	None	0.20000000298023224	None	None	None	None
m54284U_191212_053548/164823740/ccs	PacBio_Hippocampus_Rep1	mm10_ERCC_SIRV	chr18	77773956	77782865	+	12	2240	49639	129684	ENSMUSG00000025428.15	ENSMUST00000026495.14	Atp5a1	Atp5a1-201	Known	Known	None	0.20000000298023224	None	None	None	None
m54284U_191212_053548/127403891/ccs	PacBio_Hippocampus_Rep1	mm10_ERCC_SIRV	chr11	88051404	88053627	+	1	2393	34050	485924	ENSMUSG00000018379.17	ENCODEMT000485924	Srsf1	ENCODEMT000485924	Known	Genomic	None	0.3499999940395355	None	None	None	None
m54284U_191213_120042/44894792/ccs	PacBio_Hippocampus_Rep2	mm10_ERCC_SIRV	chr1	172297946	172274059	-	23	3759	2961	7331	ENSMUSG00000007097.14	ENSMUST00000085913.10	Atp1a2	Atp1a2-201	Known	Known	None	0.75	None	None	None	None
m54284U_191213_120042/91489382/ccs	PacBio_Hippocampus_Rep2	mm10_ERCC_SIRV	chr16	23107758	23113946	+	11	1893	45010	116587	ENSMUSG00000022884.15	ENSMUST00000023599.12	Eif4a2	Eif4a2-201	Known	Known	None	0.20000000298023224	None	None	None	None
m54284U_191107_221739/49021593/ccs	PacBio_Cortex_Rep1	mm10_ERCC_SIRV	chr7	118705719	118688561	-	6	1507	23314	60551	ENSMUSG00000033917.15	ENSMUST00000038791.14	Gde1	Gde1-201	Known	Known	None	0.3499999940395355	None	None	None	None
m54284U_191212_053548/33884842/ccs	PacBio_Hippocampus_Rep1	mm10_ERCC_SIRV	chr5	129584189	129608872	+	10	4175	15595	40921	ENSMUSG00000029436.9	ENSMUST00000031390.9	Mmp17	Mmp17-201	Known	Known	None	0.10000000149011612	None	None	None	None
m54284U_191213_120042/70781570/ccs	PacBio_Hippocampus_Rep2	mm10_ERCC_SIRV	chr11	88051404	88053625	+	1	2391	34050	485924	ENSMUSG00000018379.17	ENCODEMT000485924	Srsf1	ENCODEMT000485924	Known	Genomic	None	0.30000001192092896	None	None	None	None
m54284U_191109_043049/141886069/ccs	PacBio_Cortex_Rep2	mm10_ERCC_SIRV	chr2	92915119	92955724	+	6	3406	5439	14262	ENSMUSG00000027220.2	ENSMUST00000028648.2	Syt13	Syt13-201	Known	Known	None	0.10000000149011612	None	None	None	None
m54284U_191213_120042/91553952/ccs	PacBio_Hippocampus_Rep2	mm10_ERCC_SIRV	chr16	23107758	23113946	+	11	1893	45010	116587	ENSMUSG00000022884.15	ENSMUST00000023599.12	Eif4a2	Eif4a2-201	Known	Known	None	0.20000000298023224	None	None	None	None
m54284U_191107_221739/50594440/ccs	PacBio_Cortex_Rep1	mm10_ERCC_SIRV	chr4	118428383	118426897	-	1	1516	84722	486251	ENCODEMG000084722	ENCODEMT000486251	ENCODEMG000084722	ENCODEMT000486251	Antisense	Antisense	None	1.0	None	None	None	None
m54284U_191212_053548/165216946/ccs	PacBio_Hippocampus_Rep1	mm10_ERCC_SIRV	chr18	77773956	77782511	+	12	1886	49639	129684	ENSMUSG00000025428.15	ENSMUST00000026495.14	Atp5a1	Atp5a1-201	Known	Known	None	0.05000000074505806	None	None	None	None
m54284U_191213_120042/98896401/ccs	PacBio_Hippocampus_Rep2	mm10_ERCC_SIRV	chr11	88051405	88053633	+	1	2398	34050	485924	ENSMUSG00000018379.17	ENCODEMT000485924	Srsf1	ENCODEMT000485924	Known	Genomic	None	0.25	None	None	None	None
m54284U_191212_053548/70453803/ccs	PacBio_Hippocampus_Rep1	mm10_ERCC_SIRV	chr14	73385276	73362412	-	6	1597	42113	108791	ENSMUSG00000022108.8	ENSMUST00000022704.8	Itm2b	Itm2b-201	Known	Known	None	0.20000000298023224	None	None	None	None
m54284U_191213_120042/45091530/ccs	PacBio_Hippocampus_Rep2	mm10_ERCC_SIRV	chr1	172297995	172274059	-	23	3808	2961	7331	ENSMUSG00000007097.14	ENSMUST00000085913.10	Atp1a2	Atp1a2-201	Known	Known	None	0.75	None	None	None	None
m54284U_191212_053548/34145562/ccs	PacBio_Hippocampus_Rep1	mm10_ERCC_SIRV	chr9	103230269	103208875	-	17	2316	28861	75425	ENSMUSG00000032554.15	ENSMUST00000035158.15	Trf	Trf-201	Known	Known	None	0.25	None	None	None	None
m54284U_191107_221739/168429657/ccs	PacBio_Cortex_Rep1	mm10_ERCC_SIRV	chr4	118428210	118426897	-	1	1343	84722	486251	ENCODEMG000084722	ENCODEMT000486251	ENCODEMG000084722	ENCODEMT000486251	Antisense	Antisense	None	1.0	None	None	None	None
m54284U_191213_120042/91555513/ccs	PacBio_Hippocampus_Rep2	mm10_ERCC_SIRV	chr16	23107758	23113946	+	11	1896	45010	116603	ENSMUSG00000022884.15	ENSMUST00000115341.10	Eif4a2	Eif4a2-203	Known	Known	None	0.20000000298023224	None	None	None	None
m54284U_191213_120042/77005765/ccs	PacBio_Hippocampus_Rep2	mm10_ERCC_SIRV	chr11	88051467	88053631	+	1	2334	34050	485924	ENSMUSG00000018379.17	ENCODEMT000485924	Srsf1	ENCODEMT000485924	Known	Genomic	None	0.25	None	None	None	None
m54284U_191109_043049/64751153/ccs	PacBio_Cortex_Rep2	mm10_ERCC_SIRV	chr4	118429259	118426897	-	1	2392	84722	486251	ENCODEMG000084722	ENCODEMT000486251	ENCODEMG000084722	ENCODEMT000486251	Antisense	Antisense	None	1.0	None	None	None	None
m54284U_191213_120042/91555569/ccs	PacBio_Hippocampus_Rep2	mm10_ERCC_SIRV	chr16	23107758	23113946	+	11	1893	45010	116587	ENSMUSG00000022884.15	ENSMUST00000023599.12	Eif4a2	Eif4a2-201	Known	Known	None	0.20000000298023224	None	None	None	None
m54284U_191213_120042/45351702/ccs	PacBio_Hippocampus_Rep2	mm10_ERCC_SIRV	chr1	172297994	172274059	-	23	3807	2961	7331	ENSMUSG00000007097.14	ENSMUST00000085913.10	Atp1a2	Atp1a2-201	Known	Known	None	0.75	None	None	None	None
m54284U_191212_053548/71829758/ccs	PacBio_Hippocampus_Rep1	mm10_ERCC_SIRV	chr4	118428460	118426897	-	1	1593	84722	486251	ENCODEMG000084722	ENCODEMT000486251	ENCODEMG000084722	ENCODEMT000486251	Antisense	Antisense	None	1.0	None	None	None	None
m54284U_191212_053548/86837322/ccs	PacBio_Hippocampus_Rep1	mm10_ERCC_SIRV	chr5	129584190	129608209	+	10	3511	15595	40921	ENSMUSG00000029436.9	ENSMUST00000031390.9	Mmp17	Mmp17-201	Known	Known	None	0.25	None	None	None	None
m54284U_191212_053548/165348090/ccs	PacBio_Hippocampus_Rep1	mm10_ERCC_SIRV	chr18	77773956	77782863	+	12	2238	49639	129684	ENSMUSG00000025428.15	ENSMUST00000026495.14	Atp5a1	Atp5a1-201	Known	Known	None	0.20000000298023224	None	None	None	None
m54284U_191109_043049/145425015/ccs	PacBio_Cortex_Rep2	mm10_ERCC_SIRV	chr2	92915119	92955724	+	6	3406	5439	14262	ENSMUSG00000027220.2	ENSMUST00000028648.2	Syt13	Syt13-201	Known	Known	None	0.10000000149011612	None	None	None	None
m54284U_191212_053548/70650542/ccs	PacBio_Hippocampus_Rep1	mm10_ERCC_SIRV	chr14	73385287	73362412	-	6	1608	42113	108791	ENSMUSG00000022108.8	ENSMUST00000022704.8	Itm2b	Itm2b-201	Known	Known	None	0.20000000298023224	None	None	None	None
m54284U_191212_053548/37815582/ccs	PacBio_Hippocampus_Rep1	mm10_ERCC_SIRV	chr5	129584195	129608197	+	10	3382	15595	486252	ENSMUSG00000029436.9	ENCODEMT000486252	Mmp17	ENCODEMT000486252	Known	NNC	None	0.20000000298023224	None	None	None	None
m54284U_191107_221739/54003501/ccs	PacBio_Cortex_Rep1	mm10_ERCC_SIRV	chr7	118705762	118688561	-	6	1550	23314	60551	ENSMUSG00000033917.15	ENSMUST00000038791.14	Gde1	Gde1-201	Known	Known	None	0.3499999940395355	None	None	None	None
m54284U_191107_221739/2492304/ccs	PacBio_Cortex_Rep1	mm10_ERCC_SIRV	chr11	88051645	88053755	+	1	2111	34050	486253	ENSMUSG00000018379.17	ENCODEMT000486253	Srsf1	ENCODEMT000486253	Known	Genomic	None	0.25	None	None	None	None
m54284U_191212_053548/34930904/ccs	PacBio_Hippocampus_Rep1	mm10_ERCC_SIRV	chr9	103230269	103208875	-	17	2316	28861	75425	ENSMUSG00000032554.15	ENSMUST00000035158.15	Trf	Trf-201	Known	Known	None	0.25	None	None	None	None
m54284U_191212_053548/113573961/ccs	PacBio_Hippocampus_Rep1	mm10_ERCC_SIRV	chr4	118428383	118426897	-	1	1516	84722	486251	ENCODEMG000084722	ENCODEMT000486251	ENCODEMG000084722	ENCODEMT000486251	Antisense	Antisense	None	1.0	None	None	None	None
m54284U_191213_120042/91555793/ccs	PacBio_Hippocampus_Rep2	mm10_ERCC_SIRV	chr16	23107758	23113946	+	11	1893	45010	116587	ENSMUSG00000022884.15	ENSMUST00000023599.12	Eif4a2	Eif4a2-201	Known	Known	None	0.20000000298023224	None	None	None	None
m54284U_191212_053548/164956552/ccs	PacBio_Hippocampus_Rep1	mm10_ERCC_SIRV	chr4	118429259	118426897	-	1	2392	84722	486251	ENCODEMG000084722	ENCODEMT000486251	ENCODEMG000084722	ENCODEMT000486251	Antisense	Antisense	None	1.0	None	None	None	None
m54284U_191213_120042/45614053/ccs	PacBio_Hippocampus_Rep2	mm10_ERCC_SIRV	chr1	172297994	172274059	-	23	3807	2961	7331	ENSMUSG00000007097.14	ENSMUST00000085913.10	Atp1a2	Atp1a2-201	Known	Known	None	0.75	None	None	None	None
m54284U_191212_053548/165741358/ccs	PacBio_Hippocampus_Rep1	mm10_ERCC_SIRV	chr18	77773956	77782866	+	12	2241	49639	129684	ENSMUSG00000025428.15	ENSMUST00000026495.14	Atp5a1	Atp5a1-201	Known	Known	None	0.25	None	None	None	None
m54284U_191212_053548/920217/ccs	PacBio_Hippocampus_Rep1	mm10_ERCC_SIRV	chr11	88051491	88053756	+	1	2111	34050	486253	ENSMUSG00000018379.17	ENCODEMT000486253	Srsf1	ENCODEMT000486253	Known	Genomic	None	0.30000001192092896	None	None	None	None
m54284U_191213_120042/142999910/ccs	PacBio_Hippocampus_Rep2	mm10_ERCC_SIRV	chr4	118428383	118426897	-	1	1516	84722	486251	ENCODEMG000084722	ENCODEMT000486251	ENCODEMG000084722	ENCODEMT000486251	Antisense	Antisense	None	1.0	None	None	None	None
m54284U_191213_120042/91619552/ccs	PacBio_Hippocampus_Rep2	mm10_ERCC_SIRV	chr16	23107758	23113946	+	11	1893	45010	116587	ENSMUSG00000022884.15	ENSMUST00000023599.12	Eif4a2	Eif4a2-201	Known	Known	None	0.20000000298023224	None	None	None	None
m54284U_191212_053548/70846076/ccs	PacBio_Hippocampus_Rep1	mm10_ERCC_SIRV	chr14	73385303	73362412	-	6	1624	42113	108791	ENSMUSG00000022108.8	ENSMUST00000022704.8	Itm2b	Itm2b-201	Known	Known	None	0.20000000298023224	None	None	None	None
m54284U_191107_221739/87753927/ccs	PacBio_Cortex_Rep1	mm10_ERCC_SIRV	chr4	118431077	118426899	-	1	4208	84722	486251	ENCODEMG000084722	ENCODEMT000486251	ENCODEMG000084722	ENCODEMT000486251	Antisense	Antisense	None	0.8999999761581421	None	None	None	None
m54284U_191109_043049/13568340/ccs	PacBio_Cortex_Rep2	mm10_ERCC_SIRV	chr11	88051534	88053755	+	1	2067	34050	486253	ENSMUSG00000018379.17	ENCODEMT000486253	Srsf1	ENCODEMT000486253	Known	Genomic	None	0.25	None	None	None	None
m54284U_191212_053548/35849724/ccs	PacBio_Hippocampus_Rep1	mm10_ERCC_SIRV	chr9	103230270	103208875	-	17	2317	28861	75425	ENSMUSG00000032554.15	ENSMUST00000035158.15	Trf	Trf-201	Known	Known	None	0.25	None	None	None	None
m54284U_191213_120042/45678825/ccs	PacBio_Hippocampus_Rep2	mm10_ERCC_SIRV	chr1	172297999	172274059	-	23	3812	2961	7331	ENSMUSG00000007097.14	ENSMUST00000085913.10	Atp1a2	Atp1a2-201	Known	Known	None	0.75	None	None	None	None
m54284U_191109_043049/153028699/ccs	PacBio_Cortex_Rep2	mm10_ERCC_SIRV	chr2	92915119	92954403	+	6	2085	5439	14262	ENSMUSG00000027220.2	ENSMUST00000028648.2	Syt13	Syt13-201	Known	Known	None	0.25	None	None	None	None
m54284U_191213_120042/91619675/ccs	PacBio_Hippocampus_Rep2	mm10_ERCC_SIRV	chr16	23107758	23113943	+	11	1890	45010	116587	ENSMUSG00000022884.15	ENSMUST00000023599.12	Eif4a2	Eif4a2-201	Known	Known	None	0.15000000596046448	None	None	None	None
m54284U_191212_053548/165741779/ccs	PacBio_Hippocampus_Rep1	mm10_ERCC_SIRV	chr18	77773956	77782512	+	12	1887	49639	129684	ENSMUSG00000025428.15	ENSMUST00000026495.14	Atp5a1	Atp5a1-201	Known	Known	None	0.05000000074505806	None	None	None	None
m54284U_191212_053548/170003130/ccs	PacBio_Hippocampus_Rep1	mm10_ERCC_SIRV	chr5	129584198	129608207	+	10	3501	15595	40921	ENSMUSG00000029436.9	ENSMUST00000031390.9	Mmp17	Mmp17-201	Known	Known	None	0.25	None	None	None	None
m54284U_191107_221739/160236068/ccs	PacBio_Cortex_Rep1	mm10_ERCC_SIRV	chr11	88052832	88051892	-	1	941	84723	486254	ENCODEMG000084723	ENCODEMT000486254	ENCODEMG000084723	ENCODEMT000486254	Antisense	Antisense	None	0.699999988079071	None	None	None	None
m54284U_191213_120042/91620003/ccs	PacBio_Hippocampus_Rep2	mm10_ERCC_SIRV	chr16	23107758	23113946	+	11	1893	45010	116587	ENSMUSG00000022884.15	ENSMUST00000023599.12	Eif4a2	Eif4a2-201	Known	Known	None	0.20000000298023224	None	None	None	None
m54284U_191213_120042/45810801/ccs	PacBio_Hippocampus_Rep2	mm10_ERCC_SIRV	chr1	172297946	172274059	-	23	3759	2961	7331	ENSMUSG00000007097.14	ENSMUST00000085913.10	Atp1a2	Atp1a2-201	Known	Known	None	0.75	None	None	None	None
m54284U_191212_053548/70846170/ccs	PacBio_Hippocampus_Rep1	mm10_ERCC_SIRV	chr14	73385260	73362412	-	6	1581	42113	108791	ENSMUSG00000022108.8	ENSMUST00000022704.8	Itm2b	Itm2b-201	Known	Known	None	0.20000000298023224	None	None	None	None
m54284U_191107_221739/61211211/ccs	PacBio_Cortex_Rep1	mm10_ERCC_SIRV	chr7	118705716	118688561	-	6	1504	23314	60551	ENSMUSG00000033917.15	ENSMUST00000038791.14	Gde1	Gde1-201	Known	Known	None	0.3499999940395355	None	None	None	None
m54284U_191109_043049/71502181/ccs	PacBio_Cortex_Rep2	mm10_ERCC_SIRV	chr4	118427820	118432615	+	8	1746	11847	30607	ENSMUSG00000006390.15	ENSMUST00000006557.12	Elovl1	Elovl1-201	Known	Known	None	0.15000000596046448	None	None	None	None
m54284U_191212_053548/36374689/ccs	PacBio_Hippocampus_Rep1	mm10_ERCC_SIRV	chr9	103230273	103208875	-	17	2320	28861	75425	ENSMUSG00000032554.15	ENSMUST00000035158.15	Trf	Trf-201	Known	Known	None	0.25	None	None	None	None
m54284U_191212_053548/165741891/ccs	PacBio_Hippocampus_Rep1	mm10_ERCC_SIRV	chr18	77773956	77782865	+	12	2240	49639	129684	ENSMUSG00000025428.15	ENSMUST00000026495.14	Atp5a1	Atp5a1-201	Known	Known	None	0.20000000298023224	None	None	None	None
m54284U_191213_120042/91620826/ccs	PacBio_Hippocampus_Rep2	mm10_ERCC_SIRV	chr16	23107758	23113946	+	11	1896	45010	116603	ENSMUSG00000022884.15	ENSMUST00000115341.10	Eif4a2	Eif4a2-203	Known	Known	None	0.20000000298023224	None	None	None	None
m54284U_191109_043049/155911147/ccs	PacBio_Cortex_Rep2	mm10_ERCC_SIRV	chr2	92915119	92954872	+	6	2554	5439	14262	ENSMUSG00000027220.2	ENSMUST00000028648.2	Syt13	Syt13-201	Known	Known	None	0.25	None	None	None	None
m54284U_191213_120042/141558030/ccs	PacBio_Hippocampus_Rep2	mm10_ERCC_SIRV	chr11	88053438	88051949	-	1	1564	84723	486254	ENCODEMG000084723	ENCODEMT000486254	ENCODEMG000084723	ENCODEMT000486254	Antisense	Antisense	None	0.699999988079071	None	None	None	None
m54284U_191213_120042/45875691/ccs	PacBio_Hippocampus_Rep2	mm10_ERCC_SIRV	chr1	172297998	172274059	-	23	3811	2961	7331	ENSMUSG00000007097.14	ENSMUST00000085913.10	Atp1a2	Atp1a2-201	Known	Known	None	0.75	None	None	None	None
m54284U_191212_053548/150799190/ccs	PacBio_Hippocampus_Rep1	mm10_ERCC_SIRV	chr5	129584200	129608209	+	10	3501	15595	40921	ENSMUSG00000029436.9	ENSMUST00000031390.9	Mmp17	Mmp17-201	Known	Known	None	0.25	None	None	None	None
m54284U_191213_120042/91620898/ccs	PacBio_Hippocampus_Rep2	mm10_ERCC_SIRV	chr16	23107758	23113946	+	11	1896	45010	116603	ENSMUSG00000022884.15	ENSMUST00000115341.10	Eif4a2	Eif4a2-203	Known	Known	None	0.20000000298023224	None	None	None	None
m54284U_191212_053548/20776662/ccs	PacBio_Hippocampus_Rep1	mm10_ERCC_SIRV	chr11	88051923	88053750	+	1	1673	34050	486253	ENSMUSG00000018379.17	ENCODEMT000486253	Srsf1	ENCODEMT000486253	Known	Genomic	None	0.30000001192092896	None	None	None	None
m54284U_191212_053548/169477953/ccs	PacBio_Hippocampus_Rep1	mm10_ERCC_SIRV	chr18	77773956	77782864	+	12	2239	49639	129684	ENSMUSG00000025428.15	ENSMUST00000026495.14	Atp5a1	Atp5a1-201	Known	Known	None	0.20000000298023224	None	None	None	None
m54284U_191212_053548/70846684/ccs	PacBio_Hippocampus_Rep1	mm10_ERCC_SIRV	chr14	73385271	73362412	-	6	1592	42113	108791	ENSMUSG00000022108.8	ENSMUST00000022704.8	Itm2b	Itm2b-201	Known	Known	None	0.20000000298023224	None	None	None	None
m54284U_191109_043049/26675811/ccs	PacBio_Cortex_Rep2	mm10_ERCC_SIRV	chr4	118427944	118432613	+	7	3900	11847	486255	ENSMUSG00000006390.15	ENCODEMT000486255	Elovl1	ENCODEMT000486255	Known	ISM	Suffix	0.15000000596046448	None	None	None	None
m54284U_191213_120042/175309088/ccs	PacBio_Hippocampus_Rep2	mm10_ERCC_SIRV	chr11	88051979	88053364	+	1	1231	34050	486253	ENSMUSG00000018379.17	ENCODEMT000486253	Srsf1	ENCODEMT000486253	Known	Genomic	None	0.550000011920929	None	None	None	None
m54284U_191213_120042/45941778/ccs	PacBio_Hippocampus_Rep2	mm10_ERCC_SIRV	chr1	172297997	172274059	-	23	3810	2961	7331	ENSMUSG00000007097.14	ENSMUST00000085913.10	Atp1a2	Atp1a2-201	Known	Known	None	0.75	None	None	None	None
m54284U_191212_053548/36440108/ccs	PacBio_Hippocampus_Rep1	mm10_ERCC_SIRV	chr9	103230269	103208875	-	17	2316	28861	75425	ENSMUSG00000032554.15	ENSMUST00000035158.15	Trf	Trf-201	Known	Known	None	0.25	None	None	None	None
m54284U_191213_120042/91684882/ccs	PacBio_Hippocampus_Rep2	mm10_ERCC_SIRV	chr16	23107758	23113946	+	11	1893	45010	116587	ENSMUSG00000022884.15	ENSMUST00000023599.12	Eif4a2	Eif4a2-201	Known	Known	None	0.20000000298023224	None	None	None	None
m54284U_191213_120042/58787546/ccs	PacBio_Hippocampus_Rep2	mm10_ERCC_SIRV	chr11	88051998	88053755	+	1	1603	34050	486253	ENSMUSG00000018379.17	ENCODEMT000486253	Srsf1	ENCODEMT000486253	Known	Genomic	None	0.25	None	None	None	None
m54284U_191107_221739/74122683/ccs	PacBio_Cortex_Rep1	mm10_ERCC_SIRV	chr7	118705710	118688561	-	6	1498	23314	60551	ENSMUSG00000033917.15	ENSMUST00000038791.14	Gde1	Gde1-201	Known	Known	None	0.3499999940395355	None	None	None	None
m54284U_191212_053548/161876520/ccs	PacBio_Hippocampus_Rep1	mm10_ERCC_SIRV	chr5	129584200	129608209	+	10	3501	15595	40921	ENSMUSG00000029436.9	ENSMUST00000031390.9	Mmp17	Mmp17-201	Known	Known	None	0.25	None	None	None	None
m54284U_191213_120042/91685763/ccs	PacBio_Hippocampus_Rep2	mm10_ERCC_SIRV	chr16	23107758	23113810	+	11	1750	45010	116587	ENSMUSG00000022884.15	ENSMUST00000023599.12	Eif4a2	Eif4a2-201	Known	Known	None	0.25	None	None	None	None
m54284U_191109_043049/156696640/ccs	PacBio_Cortex_Rep2	mm10_ERCC_SIRV	chr2	92915119	92955724	+	6	3406	5439	14262	ENSMUSG00000027220.2	ENSMUST00000028648.2	Syt13	Syt13-201	Known	Known	None	0.10000000149011612	None	None	None	None
m54284U_191212_053548/169806581/ccs	PacBio_Hippocampus_Rep1	mm10_ERCC_SIRV	chr18	77773956	77782863	+	12	2238	49639	129684	ENSMUSG00000025428.15	ENSMUST00000026495.14	Atp5a1	Atp5a1-201	Known	Known	None	0.20000000298023224	None	None	None	None
m54284U_191213_120042/46205510/ccs	PacBio_Hippocampus_Rep2	mm10_ERCC_SIRV	chr1	172297994	172274059	-	23	3807	2961	7331	ENSMUSG00000007097.14	ENSMUST00000085913.10	Atp1a2	Atp1a2-201	Known	Known	None	0.75	None	None	None	None
m54284U_191213_120042/62851005/ccs	PacBio_Hippocampus_Rep2	mm10_ERCC_SIRV	chr11	88052083	88053755	+	1	1518	34050	486253	ENSMUSG00000018379.17	ENCODEMT000486253	Srsf1	ENCODEMT000486253	Known	Genomic	None	0.25	None	None	None	None
m54284U_191212_053548/70910582/ccs	PacBio_Hippocampus_Rep1	mm10_ERCC_SIRV	chr14	73385289	73362412	-	6	1610	42113	108791	ENSMUSG00000022108.8	ENSMUST00000022704.8	Itm2b	Itm2b-201	Known	Known	None	0.20000000298023224	None	None	None	None
m54284U_191213_120042/91686015/ccs	PacBio_Hippocampus_Rep2	mm10_ERCC_SIRV	chr16	23107758	23113946	+	11	1893	45010	116587	ENSMUSG00000022884.15	ENSMUST00000023599.12	Eif4a2	Eif4a2-201	Known	Known	None	0.20000000298023224	None	None	None	None
m54284U_191212_053548/37029394/ccs	PacBio_Hippocampus_Rep1	mm10_ERCC_SIRV	chr9	103230269	103208875	-	17	2316	28861	75425	ENSMUSG00000032554.15	ENSMUST00000035158.15	Trf	Trf-201	Known	Known	None	0.25	None	None	None	None
m54284U_191109_043049/95945800/ccs	PacBio_Cortex_Rep2	mm10_ERCC_SIRV	chr11	88052092	88053748	+	1	1502	34050	486253	ENSMUSG00000018379.17	ENCODEMT000486253	Srsf1	ENCODEMT000486253	Known	Genomic	None	0.3499999940395355	None	None	None	None
m54284U_191109_043049/37357241/ccs	PacBio_Cortex_Rep2	mm10_ERCC_SIRV	chr4	118427965	118432613	+	8	1599	11847	30607	ENSMUSG00000006390.15	ENSMUST00000006557.12	Elovl1	Elovl1-201	Known	Known	None	0.15000000596046448	None	None	None	None
m54284U_191213_120042/46533445/ccs	PacBio_Hippocampus_Rep2	mm10_ERCC_SIRV	chr1	172297999	172274059	-	23	3812	2961	7331	ENSMUSG00000007097.14	ENSMUST00000085913.10	Atp1a2	Atp1a2-201	Known	Known	None	0.75	None	None	None	None
m54284U_191213_120042/91687496/ccs	PacBio_Hippocampus_Rep2	mm10_ERCC_SIRV	chr16	23107758	23113944	+	11	1894	45010	116603	ENSMUSG00000022884.15	ENSMUST00000115341.10	Eif4a2	Eif4a2-203	Known	Known	None	0.20000000298023224	None	None	None	None
m54284U_191212_053548/168102508/ccs	PacBio_Hippocampus_Rep1	mm10_ERCC_SIRV	chr11	88052398	88053749	+	1	1197	34050	486253	ENSMUSG00000018379.17	ENCODEMT000486253	Srsf1	ENCODEMT000486253	Known	Genomic	None	0.3499999940395355	None	None	None	None
m54284U_191212_053548/170788430/ccs	PacBio_Hippocampus_Rep1	mm10_ERCC_SIRV	chr18	77773956	77782867	+	12	2242	49639	129684	ENSMUSG00000025428.15	ENSMUST00000026495.14	Atp5a1	Atp5a1-201	Known	Known	None	0.20000000298023224	None	None	None	None
m54284U_191213_120042/91817426/ccs	PacBio_Hippocampus_Rep2	mm10_ERCC_SIRV	chr16	23107758	23113946	+	11	1896	45010	116603	ENSMUSG00000022884.15	ENSMUST00000115341.10	Eif4a2	Eif4a2-203	Known	Known	None	0.20000000298023224	None	None	None	None
m54284U_191107_221739/50331660/ccs	PacBio_Cortex_Rep1	mm10_ERCC_SIRV	chr11	88052459	88053756	+	1	1143	34050	486253	ENSMUSG00000018379.17	ENCODEMT000486253	Srsf1	ENCODEMT000486253	Known	Genomic	None	0.30000001192092896	None	None	None	None
m54284U_191212_053548/71173252/ccs	PacBio_Hippocampus_Rep1	mm10_ERCC_SIRV	chr14	73385272	73362412	-	6	1593	42113	108791	ENSMUSG00000022108.8	ENSMUST00000022704.8	Itm2b	Itm2b-201	Known	Known	None	0.20000000298023224	None	None	None	None
m54284U_191109_043049/168428337/ccs	PacBio_Cortex_Rep2	mm10_ERCC_SIRV	chr2	92915119	92955851	+	6	3533	5439	14262	ENSMUSG00000027220.2	ENSMUST00000028648.2	Syt13	Syt13-201	Known	Known	None	0.15000000596046448	None	None	None	None
m54284U_191212_053548/37225898/ccs	PacBio_Hippocampus_Rep1	mm10_ERCC_SIRV	chr9	103230261	103208875	-	17	2308	28861	75425	ENSMUSG00000032554.15	ENSMUST00000035158.15	Trf	Trf-201	Known	Known	None	0.25	None	None	None	None
m54284U_191213_120042/46598758/ccs	PacBio_Hippocampus_Rep2	mm10_ERCC_SIRV	chr1	172298001	172274059	-	23	3814	2961	7331	ENSMUSG00000007097.14	ENSMUST00000085913.10	Atp1a2	Atp1a2-201	Known	Known	None	0.75	None	None	None	None
m54284U_191213_120042/91818300/ccs	PacBio_Hippocampus_Rep2	mm10_ERCC_SIRV	chr16	23107758	23113945	+	11	1892	45010	116587	ENSMUSG00000022884.15	ENSMUST00000023599.12	Eif4a2	Eif4a2-201	Known	Known	None	0.20000000298023224	None	None	None	None
m54284U_191212_053548/176883439/ccs	PacBio_Hippocampus_Rep1	mm10_ERCC_SIRV	chr5	129584190	129608209	+	10	3364	15595	486246	ENSMUSG00000029436.9	ENCODEMT000486246	Mmp17	ENCODEMT000486246	Known	NIC	None	0.25	None	None	None	None
m54284U_191109_043049/104467045/ccs	PacBio_Cortex_Rep2	mm10_ERCC_SIRV	chr4	118428088	118432608	+	8	1471	11847	30607	ENSMUSG00000006390.15	ENSMUST00000006557.12	Elovl1	Elovl1-201	Known	Known	None	0.30000001192092896	None	None	None	None
m54284U_191213_120042/47056922/ccs	PacBio_Hippocampus_Rep2	mm10_ERCC_SIRV	chr1	172297994	172274059	-	23	3811	2961	486256	ENSMUSG00000007097.14	ENCODEMT000486256	Atp1a2	ENCODEMT000486256	Known	NIC	None	0.75	None	None	None	None
m54284U_191107_221739/75041154/ccs	PacBio_Cortex_Rep1	mm10_ERCC_SIRV	chr7	118705756	118688561	-	6	1544	23314	60551	ENSMUSG00000033917.15	ENSMUST00000038791.14	Gde1	Gde1-201	Known	Known	None	0.3499999940395355	None	None	None	None
m54284U_191212_053548/170852384/ccs	PacBio_Hippocampus_Rep1	mm10_ERCC_SIRV	chr18	77773956	77782866	+	12	2241	49639	129684	ENSMUSG00000025428.15	ENSMUST00000026495.14	Atp5a1	Atp5a1-201	Known	Known	None	0.25	None	None	None	None
m54284U_191212_053548/143590555/ccs	PacBio_Hippocampus_Rep1	mm10_ERCC_SIRV	chr5	129584202	129606886	+	10	2173	15595	486257	ENSMUSG00000029436.9	ENCODEMT000486257	Mmp17	ENCODEMT000486257	Known	NNC	None	0.15000000596046448	None	None	None	None
m54284U_191213_120042/91882067/ccs	PacBio_Hippocampus_Rep2	mm10_ERCC_SIRV	chr16	23107758	23113946	+	11	1893	45010	116587	ENSMUSG00000022884.15	ENSMUST00000023599.12	Eif4a2	Eif4a2-201	Known	Known	None	0.20000000298023224	None	None	None	None
m54284U_191213_120042/1443226/ccs	PacBio_Hippocampus_Rep2	mm10_ERCC_SIRV	chr11	88058121	88055863	-	1	2259	84724	486258	ENCODEMG000084724	ENCODEMT000486258	ENCODEMG000084724	ENCODEMT000486258	Intergenic	Intergenic	None	1.0	None	None	None	None
m54284U_191212_053548/71174057/ccs	PacBio_Hippocampus_Rep1	mm10_ERCC_SIRV	chr14	73385287	73362412	-	6	1608	42113	108791	ENSMUSG00000022108.8	ENSMUST00000022704.8	Itm2b	Itm2b-201	Known	Known	None	0.20000000298023224	None	None	None	None
m54284U_191213_120042/91884381/ccs	PacBio_Hippocampus_Rep2	mm10_ERCC_SIRV	chr16	23107758	23113944	+	11	1885	45010	116587	ENSMUSG00000022884.15	ENSMUST00000023599.12	Eif4a2	Eif4a2-201	Known	Known	None	0.20000000298023224	None	None	None	None
m54284U_191213_120042/47122900/ccs	PacBio_Hippocampus_Rep2	mm10_ERCC_SIRV	chr1	172297999	172274059	-	23	3812	2961	7331	ENSMUSG00000007097.14	ENSMUST00000085913.10	Atp1a2	Atp1a2-201	Known	Known	None	0.75	None	None	None	None
m54284U_191212_053548/37684244/ccs	PacBio_Hippocampus_Rep1	mm10_ERCC_SIRV	chr9	103230267	103208875	-	17	2314	28861	75425	ENSMUSG00000032554.15	ENSMUST00000035158.15	Trf	Trf-201	Known	Known	None	0.25	None	None	None	None
m54284U_191212_053548/173148287/ccs	PacBio_Hippocampus_Rep1	mm10_ERCC_SIRV	chr18	77773956	77782510	+	12	1885	49639	129684	ENSMUSG00000025428.15	ENSMUST00000026495.14	Atp5a1	Atp5a1-201	Known	Known	None	0.05000000074505806	None	None	None	None
m54284U_191213_120042/88735815/ccs	PacBio_Hippocampus_Rep2	mm10_ERCC_SIRV	chr4	118428094	118432615	+	8	1472	11847	30607	ENSMUSG00000006390.15	ENSMUST00000006557.12	Elovl1	Elovl1-201	Known	Known	None	0.15000000596046448	None	None	None	None
m54284U_191212_053548/10355580/ccs	PacBio_Hippocampus_Rep1	mm10_ERCC_SIRV	chr2	92915119	92955724	+	6	3406	5439	14262	ENSMUSG00000027220.2	ENSMUST00000028648.2	Syt13	Syt13-201	Known	Known	None	0.10000000149011612	None	None	None	None
m54284U_191213_120042/76286260/ccs	PacBio_Hippocampus_Rep2	mm10_ERCC_SIRV	chr11	88058583	88055863	-	1	2721	84724	486258	ENCODEMG000084724	ENCODEMT000486258	ENCODEMG000084724	ENCODEMT000486258	Intergenic	Intergenic	None	1.0	None	None	None	None
m54284U_191213_120042/91949155/ccs	PacBio_Hippocampus_Rep2	mm10_ERCC_SIRV	chr16	23107758	23113946	+	11	1893	45010	116587	ENSMUSG00000022884.15	ENSMUST00000023599.12	Eif4a2	Eif4a2-201	Known	Known	None	0.20000000298023224	None	None	None	None
m54284U_191213_120042/47252587/ccs	PacBio_Hippocampus_Rep2	mm10_ERCC_SIRV	chr1	172297994	172274059	-	23	3807	2961	7331	ENSMUSG00000007097.14	ENSMUST00000085913.10	Atp1a2	Atp1a2-201	Known	Known	None	0.75	None	None	None	None
m54284U_191212_053548/2557545/ccs	PacBio_Hippocampus_Rep1	mm10_ERCC_SIRV	chr5	129584203	129608209	+	10	3498	15595	40921	ENSMUSG00000029436.9	ENSMUST00000031390.9	Mmp17	Mmp17-201	Known	Known	None	0.25	None	None	None	None
m54284U_191212_053548/71237873/ccs	PacBio_Hippocampus_Rep1	mm10_ERCC_SIRV	chr14	73385261	73362412	-	6	1582	42113	108791	ENSMUSG00000022108.8	ENSMUST00000022704.8	Itm2b	Itm2b-201	Known	Known	None	0.20000000298023224	None	None	None	None
m54284U_191213_120042/91949847/ccs	PacBio_Hippocampus_Rep2	mm10_ERCC_SIRV	chr16	23107758	23113945	+	11	1892	45010	116587	ENSMUSG00000022884.15	ENSMUST00000023599.12	Eif4a2	Eif4a2-201	Known	Known	None	0.20000000298023224	None	None	None	None
m54284U_191212_053548/173605478/ccs	PacBio_Hippocampus_Rep1	mm10_ERCC_SIRV	chr18	77773956	77782865	+	12	2240	49639	129684	ENSMUSG00000025428.15	ENSMUST00000026495.14	Atp5a1	Atp5a1-201	Known	Known	None	0.20000000298023224	None	None	None	None
m54284U_191212_053548/37882517/ccs	PacBio_Hippocampus_Rep1	mm10_ERCC_SIRV	chr9	103230269	103208875	-	17	2316	28861	75425	ENSMUSG00000032554.15	ENSMUST00000035158.15	Trf	Trf-201	Known	Known	None	0.25	None	None	None	None
m54284U_191107_221739/34211006/ccs	PacBio_Cortex_Rep1	mm10_ERCC_SIRV	chr11	88061169	88059079	-	1	2091	84725	486259	ENCODEMG000084725	ENCODEMT000486259	ENCODEMG000084725	ENCODEMT000486259	Antisense	Antisense	None	0.6499999761581421	None	None	None	None
m54284U_191107_221739/78512547/ccs	PacBio_Cortex_Rep1	mm10_ERCC_SIRV	chr7	118705732	118688561	-	6	1520	23314	60551	ENSMUSG00000033917.15	ENSMUST00000038791.14	Gde1	Gde1-201	Known	Known	None	0.3499999940395355	None	None	None	None
m54284U_191213_120042/161219312/ccs	PacBio_Hippocampus_Rep2	mm10_ERCC_SIRV	chr4	118428094	118432613	+	8	1470	11847	30607	ENSMUSG00000006390.15	ENSMUST00000006557.12	Elovl1	Elovl1-201	Known	Known	None	0.15000000596046448	None	None	None	None
m54284U_191213_120042/47317657/ccs	PacBio_Hippocampus_Rep2	mm10_ERCC_SIRV	chr1	172297994	172274059	-	23	3807	2961	7331	ENSMUSG00000007097.14	ENSMUST00000085913.10	Atp1a2	Atp1a2-201	Known	Known	None	0.75	None	None	None	None
m54284U_191213_120042/92012834/ccs	PacBio_Hippocampus_Rep2	mm10_ERCC_SIRV	chr16	23107758	23113942	+	11	1889	45010	116587	ENSMUSG00000022884.15	ENSMUST00000023599.12	Eif4a2	Eif4a2-201	Known	Known	None	0.15000000596046448	None	None	None	None
m54284U_191212_053548/13371893/ccs	PacBio_Hippocampus_Rep1	mm10_ERCC_SIRV	chr2	92915119	92955851	+	6	3533	5439	14262	ENSMUSG00000027220.2	ENSMUST00000028648.2	Syt13	Syt13-201	Known	Known	None	0.15000000596046448	None	None	None	None
m54284U_191212_053548/173607195/ccs	PacBio_Hippocampus_Rep1	mm10_ERCC_SIRV	chr18	77773956	77782866	+	12	2241	49639	129684	ENSMUSG00000025428.15	ENSMUST00000026495.14	Atp5a1	Atp5a1-201	Known	Known	None	0.25	None	None	None	None
m54284U_191107_221739/77004853/ccs	PacBio_Cortex_Rep1	mm10_ERCC_SIRV	chr11	88060848	88067476	+	2	1929	34051	486260	ENSMUSG00000087373.7	ENCODEMT000486260	Gm15892	ENCODEMT000486260	Known	NNC	None	0.15000000596046448	None	None	None	None
m54284U_191212_053548/71239744/ccs	PacBio_Hippocampus_Rep1	mm10_ERCC_SIRV	chr14	73385261	73362412	-	6	1582	42113	108791	ENSMUSG00000022108.8	ENSMUST00000022704.8	Itm2b	Itm2b-201	Known	Known	None	0.20000000298023224	None	None	None	None
m54284U_191213_120042/92013407/ccs	PacBio_Hippocampus_Rep2	mm10_ERCC_SIRV	chr16	23107758	23113944	+	11	1891	45010	116587	ENSMUSG00000022884.15	ENSMUST00000023599.12	Eif4a2	Eif4a2-201	Known	Known	None	0.20000000298023224	None	None	None	None
m54284U_191212_053548/43518681/ccs	PacBio_Hippocampus_Rep1	mm10_ERCC_SIRV	chr5	129584204	129608210	+	10	3498	15595	40921	ENSMUSG00000029436.9	ENSMUST00000031390.9	Mmp17	Mmp17-201	Known	Known	None	0.25	None	None	None	None
m54284U_191212_053548/38340465/ccs	PacBio_Hippocampus_Rep1	mm10_ERCC_SIRV	chr9	103230269	103208875	-	17	2316	28861	75425	ENSMUSG00000032554.15	ENSMUST00000035158.15	Trf	Trf-201	Known	Known	None	0.25	None	None	None	None
m54284U_191213_120042/47384015/ccs	PacBio_Hippocampus_Rep2	mm10_ERCC_SIRV	chr1	172298000	172274059	-	23	3813	2961	7331	ENSMUSG00000007097.14	ENSMUST00000085913.10	Atp1a2	Atp1a2-201	Known	Known	None	0.75	None	None	None	None
m54284U_191213_120042/138808089/ccs	PacBio_Hippocampus_Rep2	mm10_ERCC_SIRV	chr4	118428096	118432614	+	8	1469	11847	30607	ENSMUSG00000006390.15	ENSMUST00000006557.12	Elovl1	Elovl1-201	Known	Known	None	0.10000000149011612	None	None	None	None
m54284U_191213_120042/92078797/ccs	PacBio_Hippocampus_Rep2	mm10_ERCC_SIRV	chr16	23107758	23113808	+	11	1758	45010	116603	ENSMUSG00000022884.15	ENSMUST00000115341.10	Eif4a2	Eif4a2-203	Known	Known	None	0.25	None	None	None	None
m54284U_191212_053548/174066060/ccs	PacBio_Hippocampus_Rep1	mm10_ERCC_SIRV	chr18	77773956	77782515	+	12	1890	49639	129684	ENSMUSG00000025428.15	ENSMUST00000026495.14	Atp5a1	Atp5a1-201	Known	Known	None	0.05000000074505806	None	None	None	None
m54284U_191212_053548/71437072/ccs	PacBio_Hippocampus_Rep1	mm10_ERCC_SIRV	chr14	73385304	73362412	-	6	1625	42113	108791	ENSMUSG00000022108.8	ENSMUST00000022704.8	Itm2b	Itm2b-201	Known	Known	None	0.20000000298023224	None	None	None	None
m54284U_191213_120042/47581362/ccs	PacBio_Hippocampus_Rep2	mm10_ERCC_SIRV	chr1	172298000	172274059	-	23	3813	2961	7331	ENSMUSG00000007097.14	ENSMUST00000085913.10	Atp1a2	Atp1a2-201	Known	Known	None	0.75	None	None	None	None
m54284U_191212_053548/26804713/ccs	PacBio_Hippocampus_Rep1	mm10_ERCC_SIRV	chr2	92915119	92955725	+	6	3407	5439	14262	ENSMUSG00000027220.2	ENSMUST00000028648.2	Syt13	Syt13-201	Known	Known	None	0.10000000149011612	None	None	None	None
m54284U_191107_221739/79102861/ccs	PacBio_Cortex_Rep1	mm10_ERCC_SIRV	chr7	118705724	118688561	-	6	1512	23314	60551	ENSMUSG00000033917.15	ENSMUST00000038791.14	Gde1	Gde1-201	Known	Known	None	0.3499999940395355	None	None	None	None
m54284U_191213_120042/92210295/ccs	PacBio_Hippocampus_Rep2	mm10_ERCC_SIRV	chr16	23107758	23113944	+	11	1891	45010	116587	ENSMUSG00000022884.15	ENSMUST00000023599.12	Eif4a2	Eif4a2-201	Known	Known	None	0.20000000298023224	None	None	None	None
m54284U_191212_053548/38471845/ccs	PacBio_Hippocampus_Rep1	mm10_ERCC_SIRV	chr9	103230269	103208875	-	17	2316	28861	75425	ENSMUSG00000032554.15	ENSMUST00000035158.15	Trf	Trf-201	Known	Known	None	0.25	None	None	None	None
m54284U_191212_053548/111543138/ccs	PacBio_Hippocampus_Rep1	mm10_ERCC_SIRV	chr5	129584204	129608874	+	10	4162	15595	40921	ENSMUSG00000029436.9	ENSMUST00000031390.9	Mmp17	Mmp17-201	Known	Known	None	0.10000000149011612	None	None	None	None
m54284U_191212_053548/174196509/ccs	PacBio_Hippocampus_Rep1	mm10_ERCC_SIRV	chr18	77773956	77782866	+	12	2241	49639	129684	ENSMUSG00000025428.15	ENSMUST00000026495.14	Atp5a1	Atp5a1-201	Known	Known	None	0.25	None	None	None	None
m54284U_191107_221739/142215859/ccs	PacBio_Cortex_Rep1	mm10_ERCC_SIRV	chr11	88068199	88082527	+	6	2461	34052	89654	ENSMUSG00000018377.10	ENSMUST00000018521.10	Vezf1	Vezf1-201	Known	Known	None	0.8500000238418579	None	None	None	None
m54284U_191213_120042/47778399/ccs	PacBio_Hippocampus_Rep2	mm10_ERCC_SIRV	chr1	172297998	172274059	-	23	3811	2961	7331	ENSMUSG00000007097.14	ENSMUST00000085913.10	Atp1a2	Atp1a2-201	Known	Known	None	0.75	None	None	None	None
m54284U_191107_221739/74647540/ccs	PacBio_Cortex_Rep1	mm10_ERCC_SIRV	chr4	118428097	118432600	+	8	1454	11847	30607	ENSMUSG00000006390.15	ENSMUST00000006557.12	Elovl1	Elovl1-201	Known	Known	None	0.3499999940395355	None	None	None	None
m54284U_191213_120042/92276342/ccs	PacBio_Hippocampus_Rep2	mm10_ERCC_SIRV	chr16	23107758	23113946	+	11	1893	45010	116587	ENSMUSG00000022884.15	ENSMUST00000023599.12	Eif4a2	Eif4a2-201	Known	Known	None	0.20000000298023224	None	None	None	None
m54284U_191212_053548/71502003/ccs	PacBio_Hippocampus_Rep1	mm10_ERCC_SIRV	chr14	73385295	73362412	-	6	1616	42113	108791	ENSMUSG00000022108.8	ENSMUST00000022704.8	Itm2b	Itm2b-201	Known	Known	None	0.20000000298023224	None	None	None	None
m54284U_191212_053548/175047310/ccs	PacBio_Hippocampus_Rep1	mm10_ERCC_SIRV	chr18	77773956	77782865	+	12	2240	49639	129684	ENSMUSG00000025428.15	ENSMUST00000026495.14	Atp5a1	Atp5a1-201	Known	Known	None	0.20000000298023224	None	None	None	None
m54284U_191213_120042/92277445/ccs	PacBio_Hippocampus_Rep2	mm10_ERCC_SIRV	chr16	23107794	23113945	+	11	1952	45010	483329	ENSMUSG00000022884.15	ENCODEMT000483329	Eif4a2	ENCODEMT000483329	Known	NIC	None	0.20000000298023224	None	None	None	None
m54284U_191212_053548/38798333/ccs	PacBio_Hippocampus_Rep1	mm10_ERCC_SIRV	chr9	103230302	103208875	-	17	2349	28861	75425	ENSMUSG00000032554.15	ENSMUST00000035158.15	Trf	Trf-201	Known	Known	None	0.25	None	None	None	None
m54284U_191213_120042/47841613/ccs	PacBio_Hippocampus_Rep2	mm10_ERCC_SIRV	chr1	172287361	172273847	-	16	2803	2961	485302	ENSMUSG00000007097.14	ENCODEMT000485302	Atp1a2	ENCODEMT000485302	Known	ISM	Suffix	0.75	None	None	None	None
m54284U_191212_053548/32311152/ccs	PacBio_Hippocampus_Rep1	mm10_ERCC_SIRV	chr2	92915119	92954030	+	6	1712	5439	14262	ENSMUSG00000027220.2	ENSMUST00000028648.2	Syt13	Syt13-201	Known	Known	None	0.5	None	None	None	None
m54284U_191212_053548/22021654/ccs	PacBio_Hippocampus_Rep1	mm10_ERCC_SIRV	chr5	129584205	129608207	+	10	3494	15595	40921	ENSMUSG00000029436.9	ENSMUST00000031390.9	Mmp17	Mmp17-201	Known	Known	None	0.25	None	None	None	None
m54284U_191212_053548/179569984/ccs	PacBio_Hippocampus_Rep1	mm10_ERCC_SIRV	chr4	118428098	118432615	+	8	1468	11847	30607	ENSMUSG00000006390.15	ENSMUST00000006557.12	Elovl1	Elovl1-201	Known	Known	None	0.15000000596046448	None	None	None	None
m54284U_191213_120042/92342265/ccs	PacBio_Hippocampus_Rep2	mm10_ERCC_SIRV	chr16	23107758	23113944	+	11	1891	45010	116587	ENSMUSG00000022884.15	ENSMUST00000023599.12	Eif4a2	Eif4a2-201	Known	Known	None	0.20000000298023224	None	None	None	None
m54284U_191212_053548/71567572/ccs	PacBio_Hippocampus_Rep1	mm10_ERCC_SIRV	chr14	73385289	73362412	-	6	1610	42113	108791	ENSMUSG00000022108.8	ENSMUST00000022704.8	Itm2b	Itm2b-201	Known	Known	None	0.20000000298023224	None	None	None	None
m54284U_191212_053548/176555633/ccs	PacBio_Hippocampus_Rep1	mm10_ERCC_SIRV	chr18	77773956	77782508	+	12	1883	49639	129684	ENSMUSG00000025428.15	ENSMUST00000026495.14	Atp5a1	Atp5a1-201	Known	Known	None	0.05000000074505806	None	None	None	None
m54284U_191107_221739/80218808/ccs	PacBio_Cortex_Rep1	mm10_ERCC_SIRV	chr7	118705762	118688561	-	6	1550	23314	60551	ENSMUSG00000033917.15	ENSMUST00000038791.14	Gde1	Gde1-201	Known	Known	None	0.3499999940395355	None	None	None	None
m54284U_191107_221739/42534644/ccs	PacBio_Cortex_Rep1	mm10_ERCC_SIRV	chr11	88068218	88084085	+	6	4000	34052	89654	ENSMUSG00000018377.10	ENSMUST00000018521.10	Vezf1	Vezf1-201	Known	Known	None	0.75	None	None	None	None
m54284U_191213_120042/48104950/ccs	PacBio_Hippocampus_Rep2	mm10_ERCC_SIRV	chr1	172297994	172274059	-	23	3807	2961	7331	ENSMUSG00000007097.14	ENSMUST00000085913.10	Atp1a2	Atp1a2-201	Known	Known	None	0.75	None	None	None	None
m54284U_191213_120042/92471708/ccs	PacBio_Hippocampus_Rep2	mm10_ERCC_SIRV	chr16	23107758	23113944	+	11	1891	45010	116587	ENSMUSG00000022884.15	ENSMUST00000023599.12	Eif4a2	Eif4a2-201	Known	Known	None	0.20000000298023224	None	None	None	None
m54284U_191212_053548/38996640/ccs	PacBio_Hippocampus_Rep1	mm10_ERCC_SIRV	chr9	103230269	103208875	-	17	2316	28861	75425	ENSMUSG00000032554.15	ENSMUST00000035158.15	Trf	Trf-201	Known	Known	None	0.25	None	None	None	None
m54284U_191212_053548/177800743/ccs	PacBio_Hippocampus_Rep1	mm10_ERCC_SIRV	chr18	77773956	77782510	+	12	1885	49639	129684	ENSMUSG00000025428.15	ENSMUST00000026495.14	Atp5a1	Atp5a1-201	Known	Known	None	0.05000000074505806	None	None	None	None
m54284U_191212_053548/28379104/ccs	PacBio_Hippocampus_Rep1	mm10_ERCC_SIRV	chr5	129584205	129608207	+	10	3494	15595	40921	ENSMUSG00000029436.9	ENSMUST00000031390.9	Mmp17	Mmp17-201	Known	Known	None	0.25	None	None	None	None
m54284U_191213_120042/48300824/ccs	PacBio_Hippocampus_Rep2	mm10_ERCC_SIRV	chr1	172297994	172274059	-	23	3807	2961	7331	ENSMUSG00000007097.14	ENSMUST00000085913.10	Atp1a2	Atp1a2-201	Known	Known	None	0.75	None	None	None	None
m54284U_191213_120042/92472401/ccs	PacBio_Hippocampus_Rep2	mm10_ERCC_SIRV	chr16	23107758	23113946	+	11	1893	45010	116587	ENSMUSG00000022884.15	ENSMUST00000023599.12	Eif4a2	Eif4a2-201	Known	Known	None	0.20000000298023224	None	None	None	None
m54284U_191212_053548/52561340/ccs	PacBio_Hippocampus_Rep1	mm10_ERCC_SIRV	chr2	92915119	92956057	+	6	3746	5439	14262	ENSMUSG00000027220.2	ENSMUST00000028648.2	Syt13	Syt13-201	Known	Known	None	0.30000001192092896	None	None	None	None
m54284U_191212_053548/61868683/ccs	PacBio_Hippocampus_Rep1	mm10_ERCC_SIRV	chr4	118428101	118432611	+	8	1461	11847	30607	ENSMUSG00000006390.15	ENSMUST00000006557.12	Elovl1	Elovl1-201	Known	Known	None	0.15000000596046448	None	None	None	None
m54284U_191212_053548/71698263/ccs	PacBio_Hippocampus_Rep1	mm10_ERCC_SIRV	chr14	73385260	73362412	-	6	1581	42113	108791	ENSMUSG00000022108.8	ENSMUST00000022704.8	Itm2b	Itm2b-201	Known	Known	None	0.20000000298023224	None	None	None	None
m54284U_191213_120042/92536849/ccs	PacBio_Hippocampus_Rep2	mm10_ERCC_SIRV	chr16	23107758	23113946	+	11	1896	45010	116603	ENSMUSG00000022884.15	ENSMUST00000115341.10	Eif4a2	Eif4a2-203	Known	Known	None	0.20000000298023224	None	None	None	None
m54284U_191212_053548/177866047/ccs	PacBio_Hippocampus_Rep1	mm10_ERCC_SIRV	chr18	77773956	77782865	+	12	2240	49639	129684	ENSMUSG00000025428.15	ENSMUST00000026495.14	Atp5a1	Atp5a1-201	Known	Known	None	0.20000000298023224	None	None	None	None
m54284U_191107_221739/9438356/ccs	PacBio_Cortex_Rep1	mm10_ERCC_SIRV	chr11	88068223	88082529	+	6	2439	34052	89654	ENSMUSG00000018377.10	ENSMUST00000018521.10	Vezf1	Vezf1-201	Known	Known	None	0.8500000238418579	None	None	None	None
m54284U_191212_053548/39061194/ccs	PacBio_Hippocampus_Rep1	mm10_ERCC_SIRV	chr9	103230269	103208875	-	17	2316	28861	75425	ENSMUSG00000032554.15	ENSMUST00000035158.15	Trf	Trf-201	Known	Known	None	0.25	None	None	None	None
m54284U_191213_120042/48563423/ccs	PacBio_Hippocampus_Rep2	mm10_ERCC_SIRV	chr1	172298000	172274059	-	23	3813	2961	7331	ENSMUSG00000007097.14	ENSMUST00000085913.10	Atp1a2	Atp1a2-201	Known	Known	None	0.75	None	None	None	None
m54284U_191107_221739/80938391/ccs	PacBio_Cortex_Rep1	mm10_ERCC_SIRV	chr7	118705685	118688561	-	6	1473	23314	60551	ENSMUSG00000033917.15	ENSMUST00000038791.14	Gde1	Gde1-201	Known	Known	None	0.3499999940395355	None	None	None	None
m54284U_191213_120042/92603227/ccs	PacBio_Hippocampus_Rep2	mm10_ERCC_SIRV	chr16	23107758	23113946	+	11	1893	45010	116587	ENSMUSG00000022884.15	ENSMUST00000023599.12	Eif4a2	Eif4a2-201	Known	Known	None	0.20000000298023224	None	None	None	None
m54284U_191212_053548/71699213/ccs	PacBio_Hippocampus_Rep1	mm10_ERCC_SIRV	chr14	73385272	73362412	-	6	1593	42113	108791	ENSMUSG00000022108.8	ENSMUST00000022704.8	Itm2b	Itm2b-201	Known	Known	None	0.20000000298023224	None	None	None	None
m54284U_191212_053548/79038756/ccs	PacBio_Hippocampus_Rep1	mm10_ERCC_SIRV	chr5	129584205	129608207	+	10	3494	15595	40921	ENSMUSG00000029436.9	ENSMUST00000031390.9	Mmp17	Mmp17-201	Known	Known	None	0.25	None	None	None	None
m54284U_191107_221739/30869937/ccs	PacBio_Cortex_Rep1	mm10_ERCC_SIRV	chr4	118428102	118432608	+	8	1457	11847	30607	ENSMUSG00000006390.15	ENSMUST00000006557.12	Elovl1	Elovl1-201	Known	Known	None	0.30000001192092896	None	None	None	None
m54284U_191212_053548/177996416/ccs	PacBio_Hippocampus_Rep1	mm10_ERCC_SIRV	chr18	77773956	77782865	+	12	2240	49639	129684	ENSMUSG00000025428.15	ENSMUST00000026495.14	Atp5a1	Atp5a1-201	Known	Known	None	0.20000000298023224	None	None	None	None
m54284U_191213_120042/48629799/ccs	PacBio_Hippocampus_Rep2	mm10_ERCC_SIRV	chr1	172298000	172274059	-	23	3813	2961	7331	ENSMUSG00000007097.14	ENSMUST00000085913.10	Atp1a2	Atp1a2-201	Known	Known	None	0.75	None	None	None	None
m54284U_191212_053548/60426177/ccs	PacBio_Hippocampus_Rep1	mm10_ERCC_SIRV	chr2	92915119	92955723	+	6	3405	5439	14262	ENSMUSG00000027220.2	ENSMUST00000028648.2	Syt13	Syt13-201	Known	Known	None	0.10000000149011612	None	None	None	None
m54284U_191213_120042/92603553/ccs	PacBio_Hippocampus_Rep2	mm10_ERCC_SIRV	chr16	23107758	23113810	+	11	1757	45010	116587	ENSMUSG00000022884.15	ENSMUST00000023599.12	Eif4a2	Eif4a2-201	Known	Known	None	0.25	None	None	None	None
m54284U_191212_053548/39324096/ccs	PacBio_Hippocampus_Rep1	mm10_ERCC_SIRV	chr9	103230270	103208875	-	17	2317	28861	75425	ENSMUSG00000032554.15	ENSMUST00000035158.15	Trf	Trf-201	Known	Known	None	0.25	None	None	None	None
m54284U_191212_053548/178259791/ccs	PacBio_Hippocampus_Rep1	mm10_ERCC_SIRV	chr18	77773956	77782864	+	12	2239	49639	129684	ENSMUSG00000025428.15	ENSMUST00000026495.14	Atp5a1	Atp5a1-201	Known	Known	None	0.20000000298023224	None	None	None	None
m54284U_191213_120042/43255660/ccs	PacBio_Hippocampus_Rep2	mm10_ERCC_SIRV	chr11	88068232	88083723	+	6	3624	34052	89654	ENSMUSG00000018377.10	ENSMUST00000018521.10	Vezf1	Vezf1-201	Known	Known	None	0.44999998807907104	None	None	None	None
m54284U_191213_120042/92670588/ccs	PacBio_Hippocampus_Rep2	mm10_ERCC_SIRV	chr16	23107758	23113946	+	11	1896	45010	116603	ENSMUSG00000022884.15	ENSMUST00000115341.10	Eif4a2	Eif4a2-203	Known	Known	None	0.20000000298023224	None	None	None	None
m54284U_191213_120042/49152986/ccs	PacBio_Hippocampus_Rep2	mm10_ERCC_SIRV	chr1	172297994	172274059	-	23	3807	2961	7331	ENSMUSG00000007097.14	ENSMUST00000085913.10	Atp1a2	Atp1a2-201	Known	Known	None	0.75	None	None	None	None
m54284U_191212_053548/71764749/ccs	PacBio_Hippocampus_Rep1	mm10_ERCC_SIRV	chr14	73385307	73362412	-	6	1628	42113	108791	ENSMUSG00000022108.8	ENSMUST00000022704.8	Itm2b	Itm2b-201	Known	Known	None	0.20000000298023224	None	None	None	None
m54284U_191212_053548/47450352/ccs	PacBio_Hippocampus_Rep1	mm10_ERCC_SIRV	chr4	118428102	118432608	+	8	1457	11847	30607	ENSMUSG00000006390.15	ENSMUST00000006557.12	Elovl1	Elovl1-201	Known	Known	None	0.30000001192092896	None	None	None	None
m54284U_191212_053548/98961710/ccs	PacBio_Hippocampus_Rep1	mm10_ERCC_SIRV	chr5	129584205	129608210	+	10	3497	15595	40921	ENSMUSG00000029436.9	ENSMUST00000031390.9	Mmp17	Mmp17-201	Known	Known	None	0.25	None	None	None	None
m54284U_191212_053548/39387705/ccs	PacBio_Hippocampus_Rep1	mm10_ERCC_SIRV	chr9	103230269	103208875	-	17	2316	28861	75425	ENSMUSG00000032554.15	ENSMUST00000035158.15	Trf	Trf-201	Known	Known	None	0.25	None	None	None	None
m54284U_191213_120042/92670772/ccs	PacBio_Hippocampus_Rep2	mm10_ERCC_SIRV	chr16	23107758	23113944	+	11	1894	45010	116603	ENSMUSG00000022884.15	ENSMUST00000115341.10	Eif4a2	Eif4a2-203	Known	Known	None	0.20000000298023224	None	None	None	None
m54284U_191212_053548/178454597/ccs	PacBio_Hippocampus_Rep1	mm10_ERCC_SIRV	chr18	77773956	77782866	+	12	2241	49639	129684	ENSMUSG00000025428.15	ENSMUST00000026495.14	Atp5a1	Atp5a1-201	Known	Known	None	0.25	None	None	None	None
m54284U_191212_053548/107678059/ccs	PacBio_Hippocampus_Rep1	mm10_ERCC_SIRV	chr5	129584205	129608210	+	10	3384	15595	486261	ENSMUSG00000029436.9	ENCODEMT000486261	Mmp17	ENCODEMT000486261	Known	NNC	None	0.25	None	None	None	None
m54284U_191107_221739/85198365/ccs	PacBio_Cortex_Rep1	mm10_ERCC_SIRV	chr7	118705754	118688561	-	6	1548	23314	60551	ENSMUSG00000033917.15	ENSMUST00000038791.14	Gde1	Gde1-201	Known	Known	None	0.3499999940395355	None	None	None	None
m54284U_191213_120042/49219150/ccs	PacBio_Hippocampus_Rep2	mm10_ERCC_SIRV	chr1	172298001	172274059	-	23	3814	2961	7331	ENSMUSG00000007097.14	ENSMUST00000085913.10	Atp1a2	Atp1a2-201	Known	Known	None	0.75	None	None	None	None
m54284U_191212_053548/79629060/ccs	PacBio_Hippocampus_Rep1	mm10_ERCC_SIRV	chr2	92915119	92954071	+	6	1753	5439	14262	ENSMUSG00000027220.2	ENSMUST00000028648.2	Syt13	Syt13-201	Known	Known	None	0.30000001192092896	None	None	None	None
m54284U_191213_120042/92734913/ccs	PacBio_Hippocampus_Rep2	mm10_ERCC_SIRV	chr16	23107758	23113943	+	11	1890	45010	116587	ENSMUSG00000022884.15	ENSMUST00000023599.12	Eif4a2	Eif4a2-201	Known	Known	None	0.15000000596046448	None	None	None	None
m54284U_191212_053548/178914486/ccs	PacBio_Hippocampus_Rep1	mm10_ERCC_SIRV	chr18	77773956	77782866	+	12	2241	49639	129684	ENSMUSG00000025428.15	ENSMUST00000026495.14	Atp5a1	Atp5a1-201	Known	Known	None	0.25	None	None	None	None
m54284U_191212_053548/159580523/ccs	PacBio_Hippocampus_Rep1	mm10_ERCC_SIRV	chr11	88068234	88082526	+	6	2425	34052	89654	ENSMUSG00000018377.10	ENSMUST00000018521.10	Vezf1	Vezf1-201	Known	Known	None	0.800000011920929	None	None	None	None
m54284U_191212_053548/71829388/ccs	PacBio_Hippocampus_Rep1	mm10_ERCC_SIRV	chr14	73385288	73362412	-	6	1609	42113	108791	ENSMUSG00000022108.8	ENSMUST00000022704.8	Itm2b	Itm2b-201	Known	Known	None	0.20000000298023224	None	None	None	None
m54284U_191212_053548/40043687/ccs	PacBio_Hippocampus_Rep1	mm10_ERCC_SIRV	chr9	103230269	103208875	-	17	2316	28861	75425	ENSMUSG00000032554.15	ENSMUST00000035158.15	Trf	Trf-201	Known	Known	None	0.25	None	None	None	None
m54284U_191213_120042/49219588/ccs	PacBio_Hippocampus_Rep2	mm10_ERCC_SIRV	chr1	172297997	172274059	-	23	3804	2961	7331	ENSMUSG00000007097.14	ENSMUST00000085913.10	Atp1a2	Atp1a2-201	Known	Known	None	0.75	None	None	None	None
m54284U_191212_053548/56166713/ccs	PacBio_Hippocampus_Rep1	mm10_ERCC_SIRV	chr4	118428102	118432613	+	8	1462	11847	30607	ENSMUSG00000006390.15	ENSMUST00000006557.12	Elovl1	Elovl1-201	Known	Known	None	0.15000000596046448	None	None	None	None
m54284U_191213_120042/92799104/ccs	PacBio_Hippocampus_Rep2	mm10_ERCC_SIRV	chr16	23107758	23113946	+	11	1896	45010	116603	ENSMUSG00000022884.15	ENSMUST00000115341.10	Eif4a2	Eif4a2-203	Known	Known	None	0.20000000298023224	None	None	None	None
m54284U_191212_053548/179374248/ccs	PacBio_Hippocampus_Rep1	mm10_ERCC_SIRV	chr18	77773956	77782509	+	12	1884	49639	129684	ENSMUSG00000025428.15	ENSMUST00000026495.14	Atp5a1	Atp5a1-201	Known	Known	None	0.05000000074505806	None	None	None	None
m54284U_191212_053548/110626039/ccs	PacBio_Hippocampus_Rep1	mm10_ERCC_SIRV	chr5	129584205	129608207	+	10	3494	15595	40921	ENSMUSG00000029436.9	ENSMUST00000031390.9	Mmp17	Mmp17-201	Known	Known	None	0.25	None	None	None	None
m54284U_191213_120042/92799361/ccs	PacBio_Hippocampus_Rep2	mm10_ERCC_SIRV	chr16	23107758	23113944	+	11	1891	45010	116587	ENSMUSG00000022884.15	ENSMUST00000023599.12	Eif4a2	Eif4a2-201	Known	Known	None	0.20000000298023224	None	None	None	None
m54284U_191212_053548/96797084/ccs	PacBio_Hippocampus_Rep1	mm10_ERCC_SIRV	chr2	92915119	92955856	+	6	3538	5439	14262	ENSMUSG00000027220.2	ENSMUST00000028648.2	Syt13	Syt13-201	Known	Known	None	0.15000000596046448	None	None	None	None
m54284U_191213_120042/49285113/ccs	PacBio_Hippocampus_Rep2	mm10_ERCC_SIRV	chr1	172297997	172274059	-	23	3810	2961	7331	ENSMUSG00000007097.14	ENSMUST00000085913.10	Atp1a2	Atp1a2-201	Known	Known	None	0.75	None	None	None	None
m54284U_191212_053548/40304800/ccs	PacBio_Hippocampus_Rep1	mm10_ERCC_SIRV	chr9	103230269	103208875	-	17	2316	28861	75425	ENSMUSG00000032554.15	ENSMUST00000035158.15	Trf	Trf-201	Known	Known	None	0.25	None	None	None	None
m54284U_191212_053548/179701037/ccs	PacBio_Hippocampus_Rep1	mm10_ERCC_SIRV	chr18	77773956	77782510	+	12	1885	49639	129684	ENSMUSG00000025428.15	ENSMUST00000026495.14	Atp5a1	Atp5a1-201	Known	Known	None	0.05000000074505806	None	None	None	None
m54284U_191212_053548/71893328/ccs	PacBio_Hippocampus_Rep1	mm10_ERCC_SIRV	chr14	73385257	73362412	-	6	1578	42113	108791	ENSMUSG00000022108.8	ENSMUST00000022704.8	Itm2b	Itm2b-201	Known	Known	None	0.20000000298023224	None	None	None	None
m54284U_191107_221739/46204507/ccs	PacBio_Cortex_Rep1	mm10_ERCC_SIRV	chr4	118428103	118432613	+	8	1461	11847	30607	ENSMUSG00000006390.15	ENSMUST00000006557.12	Elovl1	Elovl1-201	Known	Known	None	0.15000000596046448	None	None	None	None
m54284U_191109_043049/8454201/ccs	PacBio_Cortex_Rep2	mm10_ERCC_SIRV	chr11	88068235	88083719	+	6	3617	34052	89654	ENSMUSG00000018377.10	ENSMUST00000018521.10	Vezf1	Vezf1-201	Known	Known	None	0.5	None	None	None	None
m54284U_191107_221739/89459100/ccs	PacBio_Cortex_Rep1	mm10_ERCC_SIRV	chr7	118705749	118688561	-	6	1537	23314	60551	ENSMUSG00000033917.15	ENSMUST00000038791.14	Gde1	Gde1-201	Known	Known	None	0.3499999940395355	None	None	None	None
m54284U_191213_120042/92800782/ccs	PacBio_Hippocampus_Rep2	mm10_ERCC_SIRV	chr16	23107758	23113944	+	11	1891	45010	116587	ENSMUSG00000022884.15	ENSMUST00000023599.12	Eif4a2	Eif4a2-201	Known	Known	None	0.20000000298023224	None	None	None	None
m54284U_191213_120042/49349138/ccs	PacBio_Hippocampus_Rep2	mm10_ERCC_SIRV	chr1	172297999	172274059	-	23	3812	2961	7331	ENSMUSG00000007097.14	ENSMUST00000085913.10	Atp1a2	Atp1a2-201	Known	Known	None	0.75	None	None	None	None
m54284U_191213_120042/92867245/ccs	PacBio_Hippocampus_Rep2	mm10_ERCC_SIRV	chr16	23107758	23113940	+	11	1887	45010	116587	ENSMUSG00000022884.15	ENSMUST00000023599.12	Eif4a2	Eif4a2-201	Known	Known	None	0.20000000298023224	None	None	None	None
m54284U_191212_053548/110953900/ccs	PacBio_Hippocampus_Rep1	mm10_ERCC_SIRV	chr5	129584205	129608209	+	10	3496	15595	40921	ENSMUSG00000029436.9	ENSMUST00000031390.9	Mmp17	Mmp17-201	Known	Known	None	0.25	None	None	None	None
m54284U_191212_053548/180421620/ccs	PacBio_Hippocampus_Rep1	mm10_ERCC_SIRV	chr18	77773956	77782510	+	12	1885	49639	129684	ENSMUSG00000025428.15	ENSMUST00000026495.14	Atp5a1	Atp5a1-201	Known	Known	None	0.05000000074505806	None	None	None	None
m54284U_191212_053548/40894899/ccs	PacBio_Hippocampus_Rep1	mm10_ERCC_SIRV	chr9	103230261	103208875	-	17	2285	28861	75425	ENSMUSG00000032554.15	ENSMUST00000035158.15	Trf	Trf-201	Known	Known	None	0.25	None	None	None	None
m54284U_191212_053548/119801717/ccs	PacBio_Hippocampus_Rep1	mm10_ERCC_SIRV	chr2	92915119	92954421	+	6	2103	5439	14262	ENSMUSG00000027220.2	ENSMUST00000028648.2	Syt13	Syt13-201	Known	Known	None	0.10000000149011612	None	None	None	None
m54284U_191212_053548/79432378/ccs	PacBio_Hippocampus_Rep1	mm10_ERCC_SIRV	chr4	118428103	118432613	+	8	1461	11847	30607	ENSMUSG00000006390.15	ENSMUST00000006557.12	Elovl1	Elovl1-201	Known	Known	None	0.15000000596046448	None	None	None	None
m54284U_191213_120042/49545407/ccs	PacBio_Hippocampus_Rep2	mm10_ERCC_SIRV	chr1	172298000	172274059	-	23	3813	2961	7331	ENSMUSG00000007097.14	ENSMUST00000085913.10	Atp1a2	Atp1a2-201	Known	Known	None	0.75	None	None	None	None
m54284U_191212_053548/72090159/ccs	PacBio_Hippocampus_Rep1	mm10_ERCC_SIRV	chr14	73385289	73362412	-	6	1610	42113	108791	ENSMUSG00000022108.8	ENSMUST00000022704.8	Itm2b	Itm2b-201	Known	Known	None	0.20000000298023224	None	None	None	None
m54284U_191213_120042/92867394/ccs	PacBio_Hippocampus_Rep2	mm10_ERCC_SIRV	chr16	23107758	23113946	+	11	1893	45010	116587	ENSMUSG00000022884.15	ENSMUST00000023599.12	Eif4a2	Eif4a2-201	Known	Known	None	0.20000000298023224	None	None	None	None
m54284U_191213_120042/3014786/ccs	PacBio_Hippocampus_Rep2	mm10_ERCC_SIRV	chr18	77773956	77782485	+	12	1860	49639	129684	ENSMUSG00000025428.15	ENSMUST00000026495.14	Atp5a1	Atp5a1-201	Known	Known	None	0.44999998807907104	None	None	None	None
m54284U_191213_120042/1574929/ccs	PacBio_Hippocampus_Rep2	mm10_ERCC_SIRV	chr11	88068236	88082530	+	6	2427	34052	89654	ENSMUSG00000018377.10	ENSMUST00000018521.10	Vezf1	Vezf1-201	Known	Known	None	0.800000011920929	None	None	None	None
m54284U_191213_120042/92930829/ccs	PacBio_Hippocampus_Rep2	mm10_ERCC_SIRV	chr16	23107758	23113945	+	11	1892	45010	116587	ENSMUSG00000022884.15	ENSMUST00000023599.12	Eif4a2	Eif4a2-201	Known	Known	None	0.20000000298023224	None	None	None	None
m54284U_191213_120042/49546789/ccs	PacBio_Hippocampus_Rep2	mm10_ERCC_SIRV	chr1	172297997	172274059	-	23	3810	2961	7331	ENSMUSG00000007097.14	ENSMUST00000085913.10	Atp1a2	Atp1a2-201	Known	Known	None	0.75	None	None	None	None
m54284U_191212_053548/138675883/ccs	PacBio_Hippocampus_Rep1	mm10_ERCC_SIRV	chr5	129584205	129608210	+	10	3497	15595	40921	ENSMUSG00000029436.9	ENSMUST00000031390.9	Mmp17	Mmp17-201	Known	Known	None	0.25	None	None	None	None
m54284U_191212_053548/40962897/ccs	PacBio_Hippocampus_Rep1	mm10_ERCC_SIRV	chr9	103230262	103208875	-	17	2309	28861	75425	ENSMUSG00000032554.15	ENSMUST00000035158.15	Trf	Trf-201	Known	Known	None	0.25	None	None	None	None
m54284U_191107_221739/96404008/ccs	PacBio_Cortex_Rep1	mm10_ERCC_SIRV	chr7	118705689	118688561	-	6	1477	23314	60551	ENSMUSG00000033917.15	ENSMUST00000038791.14	Gde1	Gde1-201	Known	Known	None	0.3499999940395355	None	None	None	None
m54284U_191212_053548/118556629/ccs	PacBio_Hippocampus_Rep1	mm10_ERCC_SIRV	chr4	118428103	118432615	+	8	1463	11847	30607	ENSMUSG00000006390.15	ENSMUST00000006557.12	Elovl1	Elovl1-201	Known	Known	None	0.15000000596046448	None	None	None	None
m54284U_191213_120042/4259903/ccs	PacBio_Hippocampus_Rep2	mm10_ERCC_SIRV	chr18	77773956	77782866	+	12	2241	49639	129684	ENSMUSG00000025428.15	ENSMUST00000026495.14	Atp5a1	Atp5a1-201	Known	Known	None	0.25	None	None	None	None
m54284U_191213_120042/92932314/ccs	PacBio_Hippocampus_Rep2	mm10_ERCC_SIRV	chr16	23107758	23113946	+	11	1893	45010	116587	ENSMUSG00000022884.15	ENSMUST00000023599.12	Eif4a2	Eif4a2-201	Known	Known	None	0.20000000298023224	None	None	None	None
m54284U_191212_053548/72156429/ccs	PacBio_Hippocampus_Rep1	mm10_ERCC_SIRV	chr14	73385276	73362412	-	6	1597	42113	108791	ENSMUSG00000022108.8	ENSMUST00000022704.8	Itm2b	Itm2b-201	Known	Known	None	0.20000000298023224	None	None	None	None
m54284U_191212_053548/120456433/ccs	PacBio_Hippocampus_Rep1	mm10_ERCC_SIRV	chr2	92915119	92955722	+	6	3404	5439	14262	ENSMUSG00000027220.2	ENSMUST00000028648.2	Syt13	Syt13-201	Known	Known	None	0.10000000149011612	None	None	None	None
m54284U_191213_120042/49873796/ccs	PacBio_Hippocampus_Rep2	mm10_ERCC_SIRV	chr1	172298000	172274059	-	23	3813	2961	7331	ENSMUSG00000007097.14	ENSMUST00000085913.10	Atp1a2	Atp1a2-201	Known	Known	None	0.75	None	None	None	None
m54284U_191213_120042/92998037/ccs	PacBio_Hippocampus_Rep2	mm10_ERCC_SIRV	chr16	23107758	23113946	+	11	1893	45010	116587	ENSMUSG00000022884.15	ENSMUST00000023599.12	Eif4a2	Eif4a2-201	Known	Known	None	0.20000000298023224	None	None	None	None
m54284U_191109_043049/58853631/ccs	PacBio_Cortex_Rep2	mm10_ERCC_SIRV	chr11	88068237	88084727	+	6	4623	34052	89654	ENSMUSG00000018377.10	ENSMUST00000018521.10	Vezf1	Vezf1-201	Known	Known	None	0.25	None	None	None	None
m54284U_191213_120042/7276731/ccs	PacBio_Hippocampus_Rep2	mm10_ERCC_SIRV	chr18	77773956	77782510	+	12	1885	49639	129684	ENSMUSG00000025428.15	ENSMUST00000026495.14	Atp5a1	Atp5a1-201	Known	Known	None	0.05000000074505806	None	None	None	None
m54284U_191212_053548/41552635/ccs	PacBio_Hippocampus_Rep1	mm10_ERCC_SIRV	chr9	103230269	103208875	-	17	2316	28861	75425	ENSMUSG00000032554.15	ENSMUST00000035158.15	Trf	Trf-201	Known	Known	None	0.25	None	None	None	None
m54284U_191213_120042/49875143/ccs	PacBio_Hippocampus_Rep2	mm10_ERCC_SIRV	chr1	172297999	172274059	-	23	3812	2961	7331	ENSMUSG00000007097.14	ENSMUST00000085913.10	Atp1a2	Atp1a2-201	Known	Known	None	0.75	None	None	None	None
m54284U_191213_120042/93061463/ccs	PacBio_Hippocampus_Rep2	mm10_ERCC_SIRV	chr16	23107758	23113946	+	10	1756	45010	116601	ENSMUSG00000022884.15	ENSMUST00000131871.7	Eif4a2	Eif4a2-210	Known	Known	None	0.20000000298023224	None	None	None	None
m54284U_191213_120042/33228444/ccs	PacBio_Hippocampus_Rep2	mm10_ERCC_SIRV	chr4	118428103	118432613	+	8	1461	11847	30607	ENSMUSG00000006390.15	ENSMUST00000006557.12	Elovl1	Elovl1-201	Known	Known	None	0.15000000596046448	None	None	None	None
m54284U_191212_053548/12845977/ccs	PacBio_Hippocampus_Rep1	mm10_ERCC_SIRV	chr5	129584206	129608207	+	10	3493	15595	40921	ENSMUSG00000029436.9	ENSMUST00000031390.9	Mmp17	Mmp17-201	Known	Known	None	0.25	None	None	None	None
m54284U_191212_053548/72942841/ccs	PacBio_Hippocampus_Rep1	mm10_ERCC_SIRV	chr14	73385261	73362412	-	6	1582	42113	108791	ENSMUSG00000022108.8	ENSMUST00000022704.8	Itm2b	Itm2b-201	Known	Known	None	0.20000000298023224	None	None	None	None
m54284U_191213_120042/7342649/ccs	PacBio_Hippocampus_Rep2	mm10_ERCC_SIRV	chr18	77773956	77782510	+	12	1885	49639	129684	ENSMUSG00000025428.15	ENSMUST00000026495.14	Atp5a1	Atp5a1-201	Known	Known	None	0.05000000074505806	None	None	None	None
m54284U_191213_120042/93061550/ccs	PacBio_Hippocampus_Rep2	mm10_ERCC_SIRV	chr16	23107758	23113946	+	11	1893	45010	116587	ENSMUSG00000022884.15	ENSMUST00000023599.12	Eif4a2	Eif4a2-201	Known	Known	None	0.20000000298023224	None	None	None	None
m54284U_191212_053548/124455770/ccs	PacBio_Hippocampus_Rep1	mm10_ERCC_SIRV	chr2	92915119	92955723	+	6	3405	5439	14262	ENSMUSG00000027220.2	ENSMUST00000028648.2	Syt13	Syt13-201	Known	Known	None	0.10000000149011612	None	None	None	None
m54284U_191107_221739/99549604/ccs	PacBio_Cortex_Rep1	mm10_ERCC_SIRV	chr7	118705768	118688561	-	6	1556	23314	60551	ENSMUSG00000033917.15	ENSMUST00000038791.14	Gde1	Gde1-201	Known	Known	None	0.3499999940395355	None	None	None	None
m54284U_191213_120042/50004811/ccs	PacBio_Hippocampus_Rep2	mm10_ERCC_SIRV	chr1	172297997	172274059	-	23	3810	2961	7331	ENSMUSG00000007097.14	ENSMUST00000085913.10	Atp1a2	Atp1a2-201	Known	Known	None	0.75	None	None	None	None
m54284U_191212_053548/42731631/ccs	PacBio_Hippocampus_Rep1	mm10_ERCC_SIRV	chr9	103230269	103208875	-	17	2316	28861	75425	ENSMUSG00000032554.15	ENSMUST00000035158.15	Trf	Trf-201	Known	Known	None	0.25	None	None	None	None
m54284U_191109_043049/113967771/ccs	PacBio_Cortex_Rep2	mm10_ERCC_SIRV	chr11	88068247	88082529	+	6	2433	34052	486262	ENSMUSG00000018377.10	ENCODEMT000486262	Vezf1	ENCODEMT000486262	Known	NIC	None	0.8500000238418579	None	None	None	None
m54284U_191213_120042/10160122/ccs	PacBio_Hippocampus_Rep2	mm10_ERCC_SIRV	chr18	77773956	77782402	+	12	1777	49639	129684	ENSMUSG00000025428.15	ENSMUST00000026495.14	Atp5a1	Atp5a1-201	Known	Known	None	0.15000000596046448	None	None	None	None
m54284U_191213_120042/36898472/ccs	PacBio_Hippocampus_Rep2	mm10_ERCC_SIRV	chr4	118428103	118432617	+	8	1465	11847	30607	ENSMUSG00000006390.15	ENSMUST00000006557.12	Elovl1	Elovl1-201	Known	Known	None	0.25	None	None	None	None
m54284U_191213_120042/93127289/ccs	PacBio_Hippocampus_Rep2	mm10_ERCC_SIRV	chr16	23107758	23113943	+	11	1890	45010	116587	ENSMUSG00000022884.15	ENSMUST00000023599.12	Eif4a2	Eif4a2-201	Known	Known	None	0.15000000596046448	None	None	None	None
m54284U_191212_053548/73074157/ccs	PacBio_Hippocampus_Rep1	mm10_ERCC_SIRV	chr14	73385289	73362412	-	6	1610	42113	108791	ENSMUSG00000022108.8	ENSMUST00000022704.8	Itm2b	Itm2b-201	Known	Known	None	0.20000000298023224	None	None	None	None
m54284U_191212_053548/17959622/ccs	PacBio_Hippocampus_Rep1	mm10_ERCC_SIRV	chr5	129584206	129608210	+	10	3496	15595	40921	ENSMUSG00000029436.9	ENSMUST00000031390.9	Mmp17	Mmp17-201	Known	Known	None	0.25	None	None	None	None
m54284U_191213_120042/50136063/ccs	PacBio_Hippocampus_Rep2	mm10_ERCC_SIRV	chr1	172297994	172274059	-	23	3807	2961	7331	ENSMUSG00000007097.14	ENSMUST00000085913.10	Atp1a2	Atp1a2-201	Known	Known	None	0.75	None	None	None	None
m54284U_191212_053548/96469327/ccs	PacBio_Hippocampus_Rep1	mm10_ERCC_SIRV	chr5	129584206	129608872	+	11	2095	15595	486263	ENSMUSG00000029436.9	ENCODEMT000486263	Mmp17	ENCODEMT000486263	Known	NNC	None	0.10000000149011612	None	None	None	None
m54284U_191213_120042/93128780/ccs	PacBio_Hippocampus_Rep2	mm10_ERCC_SIRV	chr16	23107758	23113944	+	11	1894	45010	116603	ENSMUSG00000022884.15	ENSMUST00000115341.10	Eif4a2	Eif4a2-203	Known	Known	None	0.20000000298023224	None	None	None	None
m54284U_191213_120042/10487510/ccs	PacBio_Hippocampus_Rep2	mm10_ERCC_SIRV	chr18	77773956	77782510	+	12	1885	49639	129684	ENSMUSG00000025428.15	ENSMUST00000026495.14	Atp5a1	Atp5a1-201	Known	Known	None	0.05000000074505806	None	None	None	None
m54284U_191212_053548/122029668/ccs	PacBio_Hippocampus_Rep1	mm10_ERCC_SIRV	chr5	129584206	129608207	+	11	3324	15595	486264	ENSMUSG00000029436.9	ENCODEMT000486264	Mmp17	ENCODEMT000486264	Known	NNC	None	0.25	None	None	None	None
m54284U_191212_053548/43124340/ccs	PacBio_Hippocampus_Rep1	mm10_ERCC_SIRV	chr9	103230263	103208875	-	17	2310	28861	75425	ENSMUSG00000032554.15	ENSMUST00000035158.15	Trf	Trf-201	Known	Known	None	0.25	None	None	None	None
m54284U_191212_053548/129566754/ccs	PacBio_Hippocampus_Rep1	mm10_ERCC_SIRV	chr2	92915119	92955724	+	6	3406	5439	14262	ENSMUSG00000027220.2	ENSMUST00000028648.2	Syt13	Syt13-201	Known	Known	None	0.10000000149011612	None	None	None	None
m54284U_191213_120042/50137051/ccs	PacBio_Hippocampus_Rep2	mm10_ERCC_SIRV	chr1	172297994	172274059	-	23	3807	2961	7331	ENSMUSG00000007097.14	ENSMUST00000085913.10	Atp1a2	Atp1a2-201	Known	Known	None	0.75	None	None	None	None
m54284U_191213_120042/93129310/ccs	PacBio_Hippocampus_Rep2	mm10_ERCC_SIRV	chr16	23107758	23113946	+	11	1896	45010	116603	ENSMUSG00000022884.15	ENSMUST00000115341.10	Eif4a2	Eif4a2-203	Known	Known	None	0.20000000298023224	None	None	None	None
m54284U_191213_120042/50004177/ccs	PacBio_Hippocampus_Rep2	mm10_ERCC_SIRV	chr4	118428103	118432613	+	8	1461	11847	30607	ENSMUSG00000006390.15	ENSMUST00000006557.12	Elovl1	Elovl1-201	Known	Known	None	0.15000000596046448	None	None	None	None
m54284U_191212_053548/73403109/ccs	PacBio_Hippocampus_Rep1	mm10_ERCC_SIRV	chr14	73385303	73362412	-	6	1617	42113	108791	ENSMUSG00000022108.8	ENSMUST00000022704.8	Itm2b	Itm2b-201	Known	Known	None	0.20000000298023224	None	None	None	None
m54284U_191109_043049/53675326/ccs	PacBio_Cortex_Rep2	mm10_ERCC_SIRV	chr11	88068280	88083711	+	6	3614	34052	486262	ENSMUSG00000018377.10	ENCODEMT000486262	Vezf1	ENCODEMT000486262	Known	NIC	None	0.6000000238418579	None	None	None	None
m54284U_191107_221739/107153444/ccs	PacBio_Cortex_Rep1	mm10_ERCC_SIRV	chr7	118705747	118688561	-	6	1535	23314	60551	ENSMUSG00000033917.15	ENSMUST00000038791.14	Gde1	Gde1-201	Known	Known	None	0.3499999940395355	None	None	None	None
m54284U_191213_120042/22873822/ccs	PacBio_Hippocampus_Rep2	mm10_ERCC_SIRV	chr18	77773956	77782509	+	12	1884	49639	129684	ENSMUSG00000025428.15	ENSMUST00000026495.14	Atp5a1	Atp5a1-201	Known	Known	None	0.05000000074505806	None	None	None	None
m54284U_191213_120042/93192817/ccs	PacBio_Hippocampus_Rep2	mm10_ERCC_SIRV	chr16	23107758	23113946	+	11	1896	45010	116603	ENSMUSG00000022884.15	ENSMUST00000115341.10	Eif4a2	Eif4a2-203	Known	Known	None	0.20000000298023224	None	None	None	None
m54284U_191213_120042/50856759/ccs	PacBio_Hippocampus_Rep2	mm10_ERCC_SIRV	chr1	172297999	172274059	-	23	3812	2961	7331	ENSMUSG00000007097.14	ENSMUST00000085913.10	Atp1a2	Atp1a2-201	Known	Known	None	0.75	None	None	None	None
m54284U_191212_053548/43843721/ccs	PacBio_Hippocampus_Rep1	mm10_ERCC_SIRV	chr9	103230269	103208875	-	17	2316	28861	75425	ENSMUSG00000032554.15	ENSMUST00000035158.15	Trf	Trf-201	Known	Known	None	0.25	None	None	None	None
m54284U_191213_120042/93193208/ccs	PacBio_Hippocampus_Rep2	mm10_ERCC_SIRV	chr16	23107758	23113945	+	11	1892	45010	116587	ENSMUSG00000022884.15	ENSMUST00000023599.12	Eif4a2	Eif4a2-201	Known	Known	None	0.20000000298023224	None	None	None	None
m54284U_191212_053548/129237747/ccs	PacBio_Hippocampus_Rep1	mm10_ERCC_SIRV	chr5	129584196	129608208	+	10	3357	15595	486246	ENSMUSG00000029436.9	ENCODEMT000486246	Mmp17	ENCODEMT000486246	Known	NIC	None	0.25	None	None	None	None
m54284U_191213_120042/23920970/ccs	PacBio_Hippocampus_Rep2	mm10_ERCC_SIRV	chr18	77773956	77782863	+	12	2238	49639	129684	ENSMUSG00000025428.15	ENSMUST00000026495.14	Atp5a1	Atp5a1-201	Known	Known	None	0.20000000298023224	None	None	None	None
m54284U_191212_053548/135397862/ccs	PacBio_Hippocampus_Rep1	mm10_ERCC_SIRV	chr2	92915119	92955958	+	6	3640	5439	14262	ENSMUSG00000027220.2	ENSMUST00000028648.2	Syt13	Syt13-201	Known	Known	None	0.25	None	None	None	None
m54284U_191213_120042/66519770/ccs	PacBio_Hippocampus_Rep2	mm10_ERCC_SIRV	chr4	118428103	118432616	+	8	1464	11847	30607	ENSMUSG00000006390.15	ENSMUST00000006557.12	Elovl1	Elovl1-201	Known	Known	None	0.20000000298023224	None	None	None	None
m54284U_191213_120042/50923232/ccs	PacBio_Hippocampus_Rep2	mm10_ERCC_SIRV	chr1	172297995	172274059	-	23	3802	2961	7331	ENSMUSG00000007097.14	ENSMUST00000085913.10	Atp1a2	Atp1a2-201	Known	Known	None	0.75	None	None	None	None
m54284U_191212_053548/73466284/ccs	PacBio_Hippocampus_Rep1	mm10_ERCC_SIRV	chr14	73385276	73362412	-	6	1597	42113	108791	ENSMUSG00000022108.8	ENSMUST00000022704.8	Itm2b	Itm2b-201	Known	Known	None	0.20000000298023224	None	None	None	None
m54284U_191213_120042/93194253/ccs	PacBio_Hippocampus_Rep2	mm10_ERCC_SIRV	chr16	23107758	23113946	+	11	1893	45010	116587	ENSMUSG00000022884.15	ENSMUST00000023599.12	Eif4a2	Eif4a2-201	Known	Known	None	0.20000000298023224	None	None	None	None
m54284U_191212_053548/108202330/ccs	PacBio_Hippocampus_Rep1	mm10_ERCC_SIRV	chr11	88068249	88084222	+	6	4106	34052	89654	ENSMUSG00000018377.10	ENSMUST00000018521.10	Vezf1	Vezf1-201	Known	Known	None	0.4000000059604645	None	None	None	None
m54284U_191213_120042/24117930/ccs	PacBio_Hippocampus_Rep2	mm10_ERCC_SIRV	chr18	77773956	77782512	+	12	1887	49639	129684	ENSMUSG00000025428.15	ENSMUST00000026495.14	Atp5a1	Atp5a1-201	Known	Known	None	0.05000000074505806	None	None	None	None
m54284U_191213_120042/93259479/ccs	PacBio_Hippocampus_Rep2	mm10_ERCC_SIRV	chr16	23107758	23113813	+	11	1760	45010	116587	ENSMUSG00000022884.15	ENSMUST00000023599.12	Eif4a2	Eif4a2-201	Known	Known	None	0.25	None	None	None	None
m54284U_191212_053548/44370641/ccs	PacBio_Hippocampus_Rep1	mm10_ERCC_SIRV	chr9	103230269	103208875	-	17	2316	28861	75425	ENSMUSG00000032554.15	ENSMUST00000035158.15	Trf	Trf-201	Known	Known	None	0.25	None	None	None	None
m54284U_191213_120042/51052703/ccs	PacBio_Hippocampus_Rep2	mm10_ERCC_SIRV	chr1	172286035	172273847	-	14	2452	2961	485315	ENSMUSG00000007097.14	ENCODEMT000485315	Atp1a2	ENCODEMT000485315	Known	ISM	Suffix	0.75	None	None	None	None
m54284U_191107_221739/108399102/ccs	PacBio_Cortex_Rep1	mm10_ERCC_SIRV	chr7	118705720	118688561	-	6	1508	23314	60551	ENSMUSG00000033917.15	ENSMUST00000038791.14	Gde1	Gde1-201	Known	Known	None	0.3499999940395355	None	None	None	None
m54284U_191213_120042/70322274/ccs	PacBio_Hippocampus_Rep2	mm10_ERCC_SIRV	chr4	118428103	118432613	+	8	1461	11847	30607	ENSMUSG00000006390.15	ENSMUST00000006557.12	Elovl1	Elovl1-201	Known	Known	None	0.15000000596046448	None	None	None	None
m54284U_191212_053548/153485752/ccs	PacBio_Hippocampus_Rep1	mm10_ERCC_SIRV	chr5	129584206	129608210	+	10	3496	15595	40921	ENSMUSG00000029436.9	ENSMUST00000031390.9	Mmp17	Mmp17-201	Known	Known	None	0.25	None	None	None	None
m54284U_191213_120042/93260044/ccs	PacBio_Hippocampus_Rep2	mm10_ERCC_SIRV	chr16	23107758	23113945	+	11	1892	45010	116587	ENSMUSG00000022884.15	ENSMUST00000023599.12	Eif4a2	Eif4a2-201	Known	Known	None	0.20000000298023224	None	None	None	None
m54284U_191213_120042/27723675/ccs	PacBio_Hippocampus_Rep2	mm10_ERCC_SIRV	chr18	77773956	77782865	+	12	2240	49639	129684	ENSMUSG00000025428.15	ENSMUST00000026495.14	Atp5a1	Atp5a1-201	Known	Known	None	0.20000000298023224	None	None	None	None
m54284U_191212_053548/73531463/ccs	PacBio_Hippocampus_Rep1	mm10_ERCC_SIRV	chr14	73385287	73362409	-	7	1608	42113	480061	ENSMUSG00000022108.8	ENCODEMT000480061	Itm2b	ENCODEMT000480061	Known	NNC	None	0.20000000298023224	None	None	None	None
m54284U_191212_053548/145491816/ccs	PacBio_Hippocampus_Rep1	mm10_ERCC_SIRV	chr2	92915119	92955723	+	6	3405	5439	14262	ENSMUSG00000027220.2	ENSMUST00000028648.2	Syt13	Syt13-201	Known	Known	None	0.10000000149011612	None	None	None	None
m54284U_191213_120042/51710282/ccs	PacBio_Hippocampus_Rep2	mm10_ERCC_SIRV	chr1	172298000	172274059	-	23	3813	2961	7331	ENSMUSG00000007097.14	ENSMUST00000085913.10	Atp1a2	Atp1a2-201	Known	Known	None	0.75	None	None	None	None
m54284U_191213_120042/93323954/ccs	PacBio_Hippocampus_Rep2	mm10_ERCC_SIRV	chr16	23107758	23113944	+	11	1891	45010	116587	ENSMUSG00000022884.15	ENSMUST00000023599.12	Eif4a2	Eif4a2-201	Known	Known	None	0.20000000298023224	None	None	None	None
m54284U_191212_053548/44894032/ccs	PacBio_Hippocampus_Rep1	mm10_ERCC_SIRV	chr9	103230269	103208875	-	17	2316	28861	75425	ENSMUSG00000032554.15	ENSMUST00000035158.15	Trf	Trf-201	Known	Known	None	0.25	None	None	None	None
m54284U_191212_053548/115213872/ccs	PacBio_Hippocampus_Rep1	mm10_ERCC_SIRV	chr11	88068249	88083283	+	6	3167	34052	89654	ENSMUSG00000018377.10	ENSMUST00000018521.10	Vezf1	Vezf1-201	Known	Known	None	0.3499999940395355	None	None	None	None
m54284U_191213_120042/32376590/ccs	PacBio_Hippocampus_Rep2	mm10_ERCC_SIRV	chr18	77773956	77782866	+	12	2241	49639	129684	ENSMUSG00000025428.15	ENSMUST00000026495.14	Atp5a1	Atp5a1-201	Known	Known	None	0.25	None	None	None	None
m54284U_191213_120042/93390742/ccs	PacBio_Hippocampus_Rep2	mm10_ERCC_SIRV	chr16	23107758	23113943	+	11	1893	45010	116603	ENSMUSG00000022884.15	ENSMUST00000115341.10	Eif4a2	Eif4a2-203	Known	Known	None	0.15000000596046448	None	None	None	None
m54284U_191212_053548/174851712/ccs	PacBio_Hippocampus_Rep1	mm10_ERCC_SIRV	chr4	118428104	118432608	+	8	1455	11847	30607	ENSMUSG00000006390.15	ENSMUST00000006557.12	Elovl1	Elovl1-201	Known	Known	None	0.30000001192092896	None	None	None	None
m54284U_191213_120042/51905016/ccs	PacBio_Hippocampus_Rep2	mm10_ERCC_SIRV	chr1	172297994	172274059	-	23	3807	2961	7331	ENSMUSG00000007097.14	ENSMUST00000085913.10	Atp1a2	Atp1a2-201	Known	Known	None	0.75	None	None	None	None
m54284U_191212_053548/58655850/ccs	PacBio_Hippocampus_Rep1	mm10_ERCC_SIRV	chr5	129584207	129608210	+	10	3495	15595	40921	ENSMUSG00000029436.9	ENSMUST00000031390.9	Mmp17	Mmp17-201	Known	Known	None	0.25	None	None	None	None
m54284U_191212_053548/73728041/ccs	PacBio_Hippocampus_Rep1	mm10_ERCC_SIRV	chr14	73385266	73362412	-	6	1587	42113	108791	ENSMUSG00000022108.8	ENSMUST00000022704.8	Itm2b	Itm2b-201	Known	Known	None	0.20000000298023224	None	None	None	None
m54284U_191213_120042/33752415/ccs	PacBio_Hippocampus_Rep2	mm10_ERCC_SIRV	chr18	77773956	77782865	+	12	2240	49639	129684	ENSMUSG00000025428.15	ENSMUST00000026495.14	Atp5a1	Atp5a1-201	Known	Known	None	0.20000000298023224	None	None	None	None
m54284U_191212_053548/44958212/ccs	PacBio_Hippocampus_Rep1	mm10_ERCC_SIRV	chr9	103230269	103208875	-	17	2316	28861	75425	ENSMUSG00000032554.15	ENSMUST00000035158.15	Trf	Trf-201	Known	Known	None	0.25	None	None	None	None
m54284U_191213_120042/93455245/ccs	PacBio_Hippocampus_Rep2	mm10_ERCC_SIRV	chr16	23107758	23113943	+	11	1890	45010	116587	ENSMUSG00000022884.15	ENSMUST00000023599.12	Eif4a2	Eif4a2-201	Known	Known	None	0.15000000596046448	None	None	None	None
m54284U_191107_221739/112330136/ccs	PacBio_Cortex_Rep1	mm10_ERCC_SIRV	chr7	118705747	118688561	-	6	1535	23314	60551	ENSMUSG00000033917.15	ENSMUST00000038791.14	Gde1	Gde1-201	Known	Known	None	0.3499999940395355	None	None	None	None
m54284U_191212_053548/150735117/ccs	PacBio_Hippocampus_Rep1	mm10_ERCC_SIRV	chr2	92915119	92955723	+	6	3405	5439	14262	ENSMUSG00000027220.2	ENSMUST00000028648.2	Syt13	Syt13-201	Known	Known	None	0.10000000149011612	None	None	None	None
m54284U_191213_120042/52430044/ccs	PacBio_Hippocampus_Rep2	mm10_ERCC_SIRV	chr1	172297999	172274059	-	23	3812	2961	7331	ENSMUSG00000007097.14	ENSMUST00000085913.10	Atp1a2	Atp1a2-201	Known	Known	None	0.75	None	None	None	None
m54284U_191213_120042/93455357/ccs	PacBio_Hippocampus_Rep2	mm10_ERCC_SIRV	chr16	23107758	23113946	+	11	1896	45010	116603	ENSMUSG00000022884.15	ENSMUST00000115341.10	Eif4a2	Eif4a2-203	Known	Known	None	0.20000000298023224	None	None	None	None
m54284U_191107_221739/46793982/ccs	PacBio_Cortex_Rep1	mm10_ERCC_SIRV	chr11	88068251	88082527	+	6	2409	34052	89654	ENSMUSG00000018377.10	ENSMUST00000018521.10	Vezf1	Vezf1-201	Known	Known	None	0.8500000238418579	None	None	None	None
m54284U_191213_120042/33817959/ccs	PacBio_Hippocampus_Rep2	mm10_ERCC_SIRV	chr18	77773956	77782510	+	12	1885	49639	129684	ENSMUSG00000025428.15	ENSMUST00000026495.14	Atp5a1	Atp5a1-201	Known	Known	None	0.05000000074505806	None	None	None	None
m54284U_191212_053548/73924850/ccs	PacBio_Hippocampus_Rep1	mm10_ERCC_SIRV	chr14	73385271	73362412	-	6	1592	42113	108791	ENSMUSG00000022108.8	ENSMUST00000022704.8	Itm2b	Itm2b-201	Known	Known	None	0.20000000298023224	None	None	None	None
m54284U_191213_120042/18810488/ccs	PacBio_Hippocampus_Rep2	mm10_ERCC_SIRV	chr4	118428104	118432617	+	8	1464	11847	30607	ENSMUSG00000006390.15	ENSMUST00000006557.12	Elovl1	Elovl1-201	Known	Known	None	0.25	None	None	None	None
m54284U_191212_053548/115213334/ccs	PacBio_Hippocampus_Rep1	mm10_ERCC_SIRV	chr5	129584207	129608208	+	10	3493	15595	40921	ENSMUSG00000029436.9	ENSMUST00000031390.9	Mmp17	Mmp17-201	Known	Known	None	0.25	None	None	None	None
m54284U_191212_053548/45810218/ccs	PacBio_Hippocampus_Rep1	mm10_ERCC_SIRV	chr9	103230262	103208875	-	17	2309	28861	75425	ENSMUSG00000032554.15	ENSMUST00000035158.15	Trf	Trf-201	Known	Known	None	0.25	None	None	None	None
m54284U_191213_120042/52430416/ccs	PacBio_Hippocampus_Rep2	mm10_ERCC_SIRV	chr1	172297999	172274059	-	23	3812	2961	7331	ENSMUSG00000007097.14	ENSMUST00000085913.10	Atp1a2	Atp1a2-201	Known	Known	None	0.75	None	None	None	None
m54284U_191213_120042/93455985/ccs	PacBio_Hippocampus_Rep2	mm10_ERCC_SIRV	chr16	23107758	23113944	+	11	1891	45010	116587	ENSMUSG00000022884.15	ENSMUST00000023599.12	Eif4a2	Eif4a2-201	Known	Known	None	0.20000000298023224	None	None	None	None
m54284U_191213_120042/41223760/ccs	PacBio_Hippocampus_Rep2	mm10_ERCC_SIRV	chr18	77773956	77782511	+	12	1886	49639	129684	ENSMUSG00000025428.15	ENSMUST00000026495.14	Atp5a1	Atp5a1-201	Known	Known	None	0.05000000074505806	None	None	None	None
m54284U_191213_120042/93456973/ccs	PacBio_Hippocampus_Rep2	mm10_ERCC_SIRV	chr16	23107758	23113946	+	9	3387	45010	485116	ENSMUSG00000022884.15	ENCODEMT000485116	Eif4a2	ENCODEMT000485116	Known	ISM	Prefix	0.20000000298023224	None	None	None	None
m54284U_191212_053548/74123411/ccs	PacBio_Hippocampus_Rep1	mm10_ERCC_SIRV	chr14	73385276	73362412	-	6	1597	42113	108791	ENSMUSG00000022108.8	ENSMUST00000022704.8	Itm2b	Itm2b-201	Known	Known	None	0.20000000298023224	None	None	None	None
m54284U_191213_120042/52496579/ccs	PacBio_Hippocampus_Rep2	mm10_ERCC_SIRV	chr1	172298000	172274059	-	23	3813	2961	7331	ENSMUSG00000007097.14	ENSMUST00000085913.10	Atp1a2	Atp1a2-201	Known	Known	None	0.75	None	None	None	None
m54284U_191212_053548/152240549/ccs	PacBio_Hippocampus_Rep1	mm10_ERCC_SIRV	chr2	92915119	92955959	+	6	3641	5439	14262	ENSMUSG00000027220.2	ENSMUST00000028648.2	Syt13	Syt13-201	Known	Known	None	0.25	None	None	None	None
m54284U_191212_053548/45812477/ccs	PacBio_Hippocampus_Rep1	mm10_ERCC_SIRV	chr9	103230269	103208875	-	17	2316	28861	75425	ENSMUSG00000032554.15	ENSMUST00000035158.15	Trf	Trf-201	Known	Known	None	0.25	None	None	None	None
m54284U_191109_043049/58589696/ccs	PacBio_Cortex_Rep2	mm10_ERCC_SIRV	chr11	88068251	88082526	+	6	2408	34052	89654	ENSMUSG00000018377.10	ENSMUST00000018521.10	Vezf1	Vezf1-201	Known	Known	None	0.800000011920929	None	None	None	None
m54284U_191213_120042/133431607/ccs	PacBio_Hippocampus_Rep2	mm10_ERCC_SIRV	chr4	118428104	118432601	+	8	1374	11847	30607	ENSMUSG00000006390.15	ENSMUST00000006557.12	Elovl1	Elovl1-201	Known	Known	None	0.3499999940395355	None	None	None	None
m54284U_191213_120042/43649239/ccs	PacBio_Hippocampus_Rep2	mm10_ERCC_SIRV	chr18	77773956	77782402	+	12	1777	49639	129684	ENSMUSG00000025428.15	ENSMUST00000026495.14	Atp5a1	Atp5a1-201	Known	Known	None	0.15000000596046448	None	None	None	None
m54284U_191107_221739/121178791/ccs	PacBio_Cortex_Rep1	mm10_ERCC_SIRV	chr7	118705766	118688561	-	6	1562	23314	60551	ENSMUSG00000033917.15	ENSMUST00000038791.14	Gde1	Gde1-201	Known	Known	None	0.3499999940395355	None	None	None	None
m54284U_191212_053548/118424606/ccs	PacBio_Hippocampus_Rep1	mm10_ERCC_SIRV	chr5	129584207	129608209	+	10	3494	15595	40921	ENSMUSG00000029436.9	ENSMUST00000031390.9	Mmp17	Mmp17-201	Known	Known	None	0.25	None	None	None	None
m54284U_191213_120042/93457173/ccs	PacBio_Hippocampus_Rep2	mm10_ERCC_SIRV	chr16	23107758	23113946	+	11	1893	45010	116587	ENSMUSG00000022884.15	ENSMUST00000023599.12	Eif4a2	Eif4a2-201	Known	Known	None	0.20000000298023224	None	None	None	None
m54284U_191213_120042/53018836/ccs	PacBio_Hippocampus_Rep2	mm10_ERCC_SIRV	chr1	172297999	172274059	-	23	3812	2961	7331	ENSMUSG00000007097.14	ENSMUST00000085913.10	Atp1a2	Atp1a2-201	Known	Known	None	0.75	None	None	None	None
m54284U_191213_120042/45681042/ccs	PacBio_Hippocampus_Rep2	mm10_ERCC_SIRV	chr18	77773956	77782866	+	12	2241	49639	129684	ENSMUSG00000025428.15	ENSMUST00000026495.14	Atp5a1	Atp5a1-201	Known	Known	None	0.25	None	None	None	None
m54284U_191212_053548/74188947/ccs	PacBio_Hippocampus_Rep1	mm10_ERCC_SIRV	chr14	73385289	73362412	-	6	1610	42113	108791	ENSMUSG00000022108.8	ENSMUST00000022704.8	Itm2b	Itm2b-201	Known	Known	None	0.20000000298023224	None	None	None	None
m54284U_191213_120042/93520797/ccs	PacBio_Hippocampus_Rep2	mm10_ERCC_SIRV	chr16	23107758	23113943	+	11	1890	45010	116587	ENSMUSG00000022884.15	ENSMUST00000023599.12	Eif4a2	Eif4a2-201	Known	Known	None	0.15000000596046448	None	None	None	None
m54284U_191212_053548/48301122/ccs	PacBio_Hippocampus_Rep1	mm10_ERCC_SIRV	chr9	103230265	103208875	-	17	2312	28861	75425	ENSMUSG00000032554.15	ENSMUST00000035158.15	Trf	Trf-201	Known	Known	None	0.25	None	None	None	None
m54284U_191213_120042/53086319/ccs	PacBio_Hippocampus_Rep2	mm10_ERCC_SIRV	chr1	172298000	172274059	-	23	3813	2961	7331	ENSMUSG00000007097.14	ENSMUST00000085913.10	Atp1a2	Atp1a2-201	Known	Known	None	0.75	None	None	None	None
m54284U_191212_053548/49349948/ccs	PacBio_Hippocampus_Rep1	mm10_ERCC_SIRV	chr4	118428105	118432611	+	8	1457	11847	30607	ENSMUSG00000006390.15	ENSMUST00000006557.12	Elovl1	Elovl1-201	Known	Known	None	0.15000000596046448	None	None	None	None
m54284U_191109_043049/73271309/ccs	PacBio_Cortex_Rep2	mm10_ERCC_SIRV	chr11	88068251	88082528	+	6	2410	34052	89654	ENSMUSG00000018377.10	ENSMUST00000018521.10	Vezf1	Vezf1-201	Known	Known	None	0.8500000238418579	None	None	None	None
m54284U_191213_120042/93521616/ccs	PacBio_Hippocampus_Rep2	mm10_ERCC_SIRV	chr16	23107758	23113946	+	11	1896	45010	116603	ENSMUSG00000022884.15	ENSMUST00000115341.10	Eif4a2	Eif4a2-203	Known	Known	None	0.20000000298023224	None	None	None	None
m54284U_191212_053548/69010082/ccs	PacBio_Hippocampus_Rep1	mm10_ERCC_SIRV	chr4	118428105	118432522	+	8	1365	11847	486265	ENSMUSG00000006390.15	ENCODEMT000486265	Elovl1	ENCODEMT000486265	Known	NNC	None	0.25	None	None	None	None
m54284U_191213_120042/47580928/ccs	PacBio_Hippocampus_Rep2	mm10_ERCC_SIRV	chr18	77773956	77782865	+	12	2240	49639	129684	ENSMUSG00000025428.15	ENSMUST00000026495.14	Atp5a1	Atp5a1-201	Known	Known	None	0.20000000298023224	None	None	None	None
m54284U_191212_053548/178259637/ccs	PacBio_Hippocampus_Rep1	mm10_ERCC_SIRV	chr2	92915119	92954040	+	6	1722	5439	14262	ENSMUSG00000027220.2	ENSMUST00000028648.2	Syt13	Syt13-201	Known	Known	None	0.550000011920929	None	None	None	None
m54284U_191212_053548/127009421/ccs	PacBio_Hippocampus_Rep1	mm10_ERCC_SIRV	chr5	129584207	129608210	+	10	3495	15595	40921	ENSMUSG00000029436.9	ENSMUST00000031390.9	Mmp17	Mmp17-201	Known	Known	None	0.25	None	None	None	None
m54284U_191212_053548/74385131/ccs	PacBio_Hippocampus_Rep1	mm10_ERCC_SIRV	chr14	73385260	73362412	-	6	1581	42113	108791	ENSMUSG00000022108.8	ENSMUST00000022704.8	Itm2b	Itm2b-201	Known	Known	None	0.20000000298023224	None	None	None	None
m54284U_191212_053548/50529461/ccs	PacBio_Hippocampus_Rep1	mm10_ERCC_SIRV	chr9	103230272	103208875	-	17	2319	28861	75425	ENSMUSG00000032554.15	ENSMUST00000035158.15	Trf	Trf-201	Known	Known	None	0.25	None	None	None	None
m54284U_191213_120042/53216533/ccs	PacBio_Hippocampus_Rep2	mm10_ERCC_SIRV	chr1	172297999	172274059	-	23	3812	2961	7331	ENSMUSG00000007097.14	ENSMUST00000085913.10	Atp1a2	Atp1a2-201	Known	Known	None	0.75	None	None	None	None
m54284U_191213_120042/93521743/ccs	PacBio_Hippocampus_Rep2	mm10_ERCC_SIRV	chr16	23107758	23113946	+	11	1893	45010	116587	ENSMUSG00000022884.15	ENSMUST00000023599.12	Eif4a2	Eif4a2-201	Known	Known	None	0.20000000298023224	None	None	None	None
m54284U_191107_221739/121374815/ccs	PacBio_Cortex_Rep1	mm10_ERCC_SIRV	chr7	118705749	118688561	-	6	1537	23314	60551	ENSMUSG00000033917.15	ENSMUST00000038791.14	Gde1	Gde1-201	Known	Known	None	0.3499999940395355	None	None	None	None
m54284U_191213_120042/50725665/ccs	PacBio_Hippocampus_Rep2	mm10_ERCC_SIRV	chr18	77773956	77782864	+	12	2239	49639	129684	ENSMUSG00000025428.15	ENSMUST00000026495.14	Atp5a1	Atp5a1-201	Known	Known	None	0.20000000298023224	None	None	None	None
m54284U_191213_120042/93587869/ccs	PacBio_Hippocampus_Rep2	mm10_ERCC_SIRV	chr16	23107758	23113946	+	11	1893	45010	116587	ENSMUSG00000022884.15	ENSMUST00000023599.12	Eif4a2	Eif4a2-201	Known	Known	None	0.20000000298023224	None	None	None	None
m54284U_191213_120042/53806841/ccs	PacBio_Hippocampus_Rep2	mm10_ERCC_SIRV	chr1	172298003	172274059	-	23	3816	2961	7331	ENSMUSG00000007097.14	ENSMUST00000085913.10	Atp1a2	Atp1a2-201	Known	Known	None	0.75	None	None	None	None
m54284U_191109_043049/85657426/ccs	PacBio_Cortex_Rep2	mm10_ERCC_SIRV	chr11	88068251	88083719	+	6	3601	34052	89654	ENSMUSG00000018377.10	ENSMUST00000018521.10	Vezf1	Vezf1-201	Known	Known	None	0.5	None	None	None	None
m54284U_191212_053548/51250465/ccs	PacBio_Hippocampus_Rep1	mm10_ERCC_SIRV	chr9	103230269	103208875	-	17	2316	28861	75425	ENSMUSG00000032554.15	ENSMUST00000035158.15	Trf	Trf-201	Known	Known	None	0.25	None	None	None	None
m54284U_191212_053548/74449087/ccs	PacBio_Hippocampus_Rep1	mm10_ERCC_SIRV	chr14	73385266	73362412	-	6	1587	42113	108791	ENSMUSG00000022108.8	ENSMUST00000022704.8	Itm2b	Itm2b-201	Known	Known	None	0.20000000298023224	None	None	None	None
m54284U_191212_053548/144639889/ccs	PacBio_Hippocampus_Rep1	mm10_ERCC_SIRV	chr5	129584207	129608207	+	10	3492	15595	40921	ENSMUSG00000029436.9	ENSMUST00000031390.9	Mmp17	Mmp17-201	Known	Known	None	0.25	None	None	None	None
m54284U_191213_120042/53283297/ccs	PacBio_Hippocampus_Rep2	mm10_ERCC_SIRV	chr18	77773956	77782866	+	12	2241	49639	129684	ENSMUSG00000025428.15	ENSMUST00000026495.14	Atp5a1	Atp5a1-201	Known	Known	None	0.25	None	None	None	None
m54284U_191212_053548/100466933/ccs	PacBio_Hippocampus_Rep1	mm10_ERCC_SIRV	chr4	118428105	118432613	+	8	1459	11847	30607	ENSMUSG00000006390.15	ENSMUST00000006557.12	Elovl1	Elovl1-201	Known	Known	None	0.15000000596046448	None	None	None	None
m54284U_191213_120042/93782031/ccs	PacBio_Hippocampus_Rep2	mm10_ERCC_SIRV	chr16	23107758	23113946	+	11	1896	45010	116603	ENSMUSG00000022884.15	ENSMUST00000115341.10	Eif4a2	Eif4a2-203	Known	Known	None	0.20000000298023224	None	None	None	None
m54284U_191107_221739/14877387/ccs	PacBio_Cortex_Rep1	mm10_ERCC_SIRV	chr2	92915120	92955851	+	6	3532	5439	14262	ENSMUSG00000027220.2	ENSMUST00000028648.2	Syt13	Syt13-201	Known	Known	None	0.15000000596046448	None	None	None	None
m54284U_191213_120042/53807789/ccs	PacBio_Hippocampus_Rep2	mm10_ERCC_SIRV	chr1	172297994	172274059	-	23	3807	2961	7331	ENSMUSG00000007097.14	ENSMUST00000085913.10	Atp1a2	Atp1a2-201	Known	Known	None	0.75	None	None	None	None
m54284U_191213_120042/93782413/ccs	PacBio_Hippocampus_Rep2	mm10_ERCC_SIRV	chr16	23107758	23113946	+	11	1893	45010	116587	ENSMUSG00000022884.15	ENSMUST00000023599.12	Eif4a2	Eif4a2-201	Known	Known	None	0.20000000298023224	None	None	None	None
m54284U_191213_120042/55511470/ccs	PacBio_Hippocampus_Rep2	mm10_ERCC_SIRV	chr18	77773956	77782866	+	12	2241	49639	129684	ENSMUSG00000025428.15	ENSMUST00000026495.14	Atp5a1	Atp5a1-201	Known	Known	None	0.25	None	None	None	None
m54284U_191212_053548/51317277/ccs	PacBio_Hippocampus_Rep1	mm10_ERCC_SIRV	chr9	103230269	103208875	-	17	2316	28861	75425	ENSMUSG00000032554.15	ENSMUST00000035158.15	Trf	Trf-201	Known	Known	None	0.25	None	None	None	None
m54284U_191212_053548/74449528/ccs	PacBio_Hippocampus_Rep1	mm10_ERCC_SIRV	chr14	73385288	73362412	-	6	1609	42113	108791	ENSMUSG00000022108.8	ENSMUST00000022704.8	Itm2b	Itm2b-201	Known	Known	None	0.20000000298023224	None	None	None	None
m54284U_191107_221739/128582937/ccs	PacBio_Cortex_Rep1	mm10_ERCC_SIRV	chr7	118705569	118688561	-	6	1331	23314	482304	ENSMUSG00000033917.15	ENCODEMT000482304	Gde1	ENCODEMT000482304	Known	NIC	None	0.3499999940395355	None	None	None	None
m54284U_191213_120042/53871611/ccs	PacBio_Hippocampus_Rep2	mm10_ERCC_SIRV	chr1	172298000	172274059	-	23	3813	2961	7331	ENSMUSG00000007097.14	ENSMUST00000085913.10	Atp1a2	Atp1a2-201	Known	Known	None	0.75	None	None	None	None
m54284U_191213_120042/93784504/ccs	PacBio_Hippocampus_Rep2	mm10_ERCC_SIRV	chr16	23107758	23113943	+	11	1890	45010	116587	ENSMUSG00000022884.15	ENSMUST00000023599.12	Eif4a2	Eif4a2-201	Known	Known	None	0.15000000596046448	None	None	None	None
m54284U_191109_043049/107612899/ccs	PacBio_Cortex_Rep2	mm10_ERCC_SIRV	chr11	88068251	88082529	+	6	2411	34052	89654	ENSMUSG00000018377.10	ENSMUST00000018521.10	Vezf1	Vezf1-201	Known	Known	None	0.8500000238418579	None	None	None	None
m54284U_191213_120042/43584240/ccs	PacBio_Hippocampus_Rep2	mm10_ERCC_SIRV	chr4	118428105	118432613	+	8	1459	11847	30607	ENSMUSG00000006390.15	ENSMUST00000006557.12	Elovl1	Elovl1-201	Known	Known	None	0.15000000596046448	None	None	None	None
m54284U_191212_053548/153289522/ccs	PacBio_Hippocampus_Rep1	mm10_ERCC_SIRV	chr5	129584207	129608207	+	10	3492	15595	40921	ENSMUSG00000029436.9	ENSMUST00000031390.9	Mmp17	Mmp17-201	Known	Known	None	0.25	None	None	None	None
m54284U_191213_120042/57606209/ccs	PacBio_Hippocampus_Rep2	mm10_ERCC_SIRV	chr18	77773956	77782866	+	12	2241	49639	129684	ENSMUSG00000025428.15	ENSMUST00000026495.14	Atp5a1	Atp5a1-201	Known	Known	None	0.25	None	None	None	None
m54284U_191213_120042/93847851/ccs	PacBio_Hippocampus_Rep2	mm10_ERCC_SIRV	chr16	23107758	23113947	+	11	1894	45010	116587	ENSMUSG00000022884.15	ENSMUST00000023599.12	Eif4a2	Eif4a2-201	Known	Known	None	0.15000000596046448	None	None	None	None
m54284U_191107_221739/39584025/ccs	PacBio_Cortex_Rep1	mm10_ERCC_SIRV	chr2	92915120	92955724	+	6	3405	5439	14262	ENSMUSG00000027220.2	ENSMUST00000028648.2	Syt13	Syt13-201	Known	Known	None	0.10000000149011612	None	None	None	None
m54284U_191212_053548/52955707/ccs	PacBio_Hippocampus_Rep1	mm10_ERCC_SIRV	chr9	103230304	103208875	-	17	2351	28861	75425	ENSMUSG00000032554.15	ENSMUST00000035158.15	Trf	Trf-201	Known	Known	None	0.25	None	None	None	None
m54284U_191213_120042/54396902/ccs	PacBio_Hippocampus_Rep2	mm10_ERCC_SIRV	chr1	172297994	172274059	-	23	3798	2961	7331	ENSMUSG00000007097.14	ENSMUST00000085913.10	Atp1a2	Atp1a2-201	Known	Known	None	0.75	None	None	None	None
m54284U_191212_053548/74517253/ccs	PacBio_Hippocampus_Rep1	mm10_ERCC_SIRV	chr14	73385245	73362412	-	6	1566	42113	108791	ENSMUSG00000022108.8	ENSMUST00000022704.8	Itm2b	Itm2b-201	Known	Known	None	0.20000000298023224	None	None	None	None
m54284U_191213_120042/93850188/ccs	PacBio_Hippocampus_Rep2	mm10_ERCC_SIRV	chr16	23107758	23113945	+	11	1892	45010	116587	ENSMUSG00000022884.15	ENSMUST00000023599.12	Eif4a2	Eif4a2-201	Known	Known	None	0.20000000298023224	None	None	None	None
m54284U_191213_120042/59968050/ccs	PacBio_Hippocampus_Rep2	mm10_ERCC_SIRV	chr18	77773956	77782866	+	12	2241	49639	129684	ENSMUSG00000025428.15	ENSMUST00000026495.14	Atp5a1	Atp5a1-201	Known	Known	None	0.25	None	None	None	None
m54284U_191213_120042/123601107/ccs	PacBio_Hippocampus_Rep2	mm10_ERCC_SIRV	chr4	118428105	118432608	+	8	1454	11847	30607	ENSMUSG00000006390.15	ENSMUST00000006557.12	Elovl1	Elovl1-201	Known	Known	None	0.30000001192092896	None	None	None	None
m54284U_191213_120042/54527148/ccs	PacBio_Hippocampus_Rep2	mm10_ERCC_SIRV	chr1	172297997	172274059	-	23	3810	2961	7331	ENSMUSG00000007097.14	ENSMUST00000085913.10	Atp1a2	Atp1a2-201	Known	Known	None	0.75	None	None	None	None
m54284U_191213_120042/95355330/ccs	PacBio_Hippocampus_Rep2	mm10_ERCC_SIRV	chr5	129584207	129608210	+	10	3495	15595	40921	ENSMUSG00000029436.9	ENSMUST00000031390.9	Mmp17	Mmp17-201	Known	Known	None	0.25	None	None	None	None
m54284U_191213_120042/94176174/ccs	PacBio_Hippocampus_Rep2	mm10_ERCC_SIRV	chr11	88068251	88082527	+	6	2409	34052	89654	ENSMUSG00000018377.10	ENSMUST00000018521.10	Vezf1	Vezf1-201	Known	Known	None	0.8500000238418579	None	None	None	None
m54284U_191213_120042/93913663/ccs	PacBio_Hippocampus_Rep2	mm10_ERCC_SIRV	chr16	23107758	23113946	+	11	1893	45010	116587	ENSMUSG00000022884.15	ENSMUST00000023599.12	Eif4a2	Eif4a2-201	Known	Known	None	0.20000000298023224	None	None	None	None
m54284U_191212_053548/53215735/ccs	PacBio_Hippocampus_Rep1	mm10_ERCC_SIRV	chr9	103230269	103208875	-	17	2316	28861	75425	ENSMUSG00000032554.15	ENSMUST00000035158.15	Trf	Trf-201	Known	Known	None	0.25	None	None	None	None
m54284U_191107_221739/139397912/ccs	PacBio_Cortex_Rep1	mm10_ERCC_SIRV	chr7	118705771	118688561	-	6	1559	23314	60551	ENSMUSG00000033917.15	ENSMUST00000038791.14	Gde1	Gde1-201	Known	Known	None	0.3499999940395355	None	None	None	None
m54284U_191212_053548/74580117/ccs	PacBio_Hippocampus_Rep1	mm10_ERCC_SIRV	chr14	73385270	73362412	-	6	1591	42113	108791	ENSMUSG00000022108.8	ENSMUST00000022704.8	Itm2b	Itm2b-201	Known	Known	None	0.20000000298023224	None	None	None	None
m54284U_191213_120042/60556353/ccs	PacBio_Hippocampus_Rep2	mm10_ERCC_SIRV	chr18	77773956	77782866	+	12	2241	49639	129684	ENSMUSG00000025428.15	ENSMUST00000026495.14	Atp5a1	Atp5a1-201	Known	Known	None	0.25	None	None	None	None
m54284U_191213_120042/93915143/ccs	PacBio_Hippocampus_Rep2	mm10_ERCC_SIRV	chr16	23107758	23113946	+	11	1896	45010	116603	ENSMUSG00000022884.15	ENSMUST00000115341.10	Eif4a2	Eif4a2-203	Known	Known	None	0.20000000298023224	None	None	None	None
m54284U_191213_120042/54591907/ccs	PacBio_Hippocampus_Rep2	mm10_ERCC_SIRV	chr1	172297995	172274059	-	23	3808	2961	7331	ENSMUSG00000007097.14	ENSMUST00000085913.10	Atp1a2	Atp1a2-201	Known	Known	None	0.75	None	None	None	None
m54284U_191107_221739/61932345/ccs	PacBio_Cortex_Rep1	mm10_ERCC_SIRV	chr2	92915120	92955723	+	6	3404	5439	14262	ENSMUSG00000027220.2	ENSMUST00000028648.2	Syt13	Syt13-201	Known	Known	None	0.10000000149011612	None	None	None	None
m54284U_191107_221739/153879219/ccs	PacBio_Cortex_Rep1	mm10_ERCC_SIRV	chr4	118428106	118432618	+	8	1463	11847	30607	ENSMUSG00000006390.15	ENSMUST00000006557.12	Elovl1	Elovl1-201	Known	Known	None	0.20000000298023224	None	None	None	None
m54284U_191213_120042/61343635/ccs	PacBio_Hippocampus_Rep2	mm10_ERCC_SIRV	chr18	77773956	77782509	+	12	1884	49639	129684	ENSMUSG00000025428.15	ENSMUST00000026495.14	Atp5a1	Atp5a1-201	Known	Known	None	0.05000000074505806	None	None	None	None
m54284U_191212_053548/53412311/ccs	PacBio_Hippocampus_Rep1	mm10_ERCC_SIRV	chr9	103230269	103208875	-	17	2316	28861	75425	ENSMUSG00000032554.15	ENSMUST00000035158.15	Trf	Trf-201	Known	Known	None	0.25	None	None	None	None
m54284U_191213_120042/94044702/ccs	PacBio_Hippocampus_Rep2	mm10_ERCC_SIRV	chr16	23107758	23113945	+	11	1892	45010	116587	ENSMUSG00000022884.15	ENSMUST00000023599.12	Eif4a2	Eif4a2-201	Known	Known	None	0.20000000298023224	None	None	None	None
m54284U_191212_053548/27001928/ccs	PacBio_Hippocampus_Rep1	mm10_ERCC_SIRV	chr5	129584198	129608207	+	10	3348	15595	486246	ENSMUSG00000029436.9	ENCODEMT000486246	Mmp17	ENCODEMT000486246	Known	NIC	None	0.25	None	None	None	None
m54284U_191212_053548/74582073/ccs	PacBio_Hippocampus_Rep1	mm10_ERCC_SIRV	chr14	73385289	73362412	-	6	1610	42113	108791	ENSMUSG00000022108.8	ENSMUST00000022704.8	Itm2b	Itm2b-201	Known	Known	None	0.20000000298023224	None	None	None	None
m54284U_191213_120042/111085470/ccs	PacBio_Hippocampus_Rep2	mm10_ERCC_SIRV	chr11	88068251	88082530	+	6	2412	34052	89654	ENSMUSG00000018377.10	ENSMUST00000018521.10	Vezf1	Vezf1-201	Known	Known	None	0.800000011920929	None	None	None	None
m54284U_191213_120042/54920276/ccs	PacBio_Hippocampus_Rep2	mm10_ERCC_SIRV	chr1	172297995	172274059	-	23	3808	2961	7331	ENSMUSG00000007097.14	ENSMUST00000085913.10	Atp1a2	Atp1a2-201	Known	Known	None	0.75	None	None	None	None
m54284U_191213_120042/94243478/ccs	PacBio_Hippocampus_Rep2	mm10_ERCC_SIRV	chr16	23107758	23113946	+	11	1893	45010	116587	ENSMUSG00000022884.15	ENSMUST00000023599.12	Eif4a2	Eif4a2-201	Known	Known	None	0.20000000298023224	None	None	None	None
m54284U_191213_120042/64751898/ccs	PacBio_Hippocampus_Rep2	mm10_ERCC_SIRV	chr18	77773956	77782864	+	12	2239	49639	129684	ENSMUSG00000025428.15	ENSMUST00000026495.14	Atp5a1	Atp5a1-201	Known	Known	None	0.20000000298023224	None	None	None	None
m54284U_191212_053548/54264028/ccs	PacBio_Hippocampus_Rep1	mm10_ERCC_SIRV	chr9	103230261	103208875	-	17	2308	28861	75425	ENSMUSG00000032554.15	ENSMUST00000035158.15	Trf	Trf-201	Known	Known	None	0.25	None	None	None	None
m54284U_191213_120042/54985229/ccs	PacBio_Hippocampus_Rep2	mm10_ERCC_SIRV	chr1	172297999	172274059	-	23	3812	2961	7331	ENSMUSG00000007097.14	ENSMUST00000085913.10	Atp1a2	Atp1a2-201	Known	Known	None	0.75	None	None	None	None
m54284U_191212_053548/120195873/ccs	PacBio_Hippocampus_Rep1	mm10_ERCC_SIRV	chr4	118428106	118432614	+	8	1459	11847	30607	ENSMUSG00000006390.15	ENSMUST00000006557.12	Elovl1	Elovl1-201	Known	Known	None	0.10000000149011612	None	None	None	None
m54284U_191107_221739/147653327/ccs	PacBio_Cortex_Rep1	mm10_ERCC_SIRV	chr7	118705750	118688561	-	6	1538	23314	60551	ENSMUSG00000033917.15	ENSMUST00000038791.14	Gde1	Gde1-201	Known	Known	None	0.3499999940395355	None	None	None	None
m54284U_191213_120042/94308371/ccs	PacBio_Hippocampus_Rep2	mm10_ERCC_SIRV	chr16	23107758	23113946	+	11	1893	45010	116587	ENSMUSG00000022884.15	ENSMUST00000023599.12	Eif4a2	Eif4a2-201	Known	Known	None	0.20000000298023224	None	None	None	None
m54284U_191107_221739/69207556/ccs	PacBio_Cortex_Rep1	mm10_ERCC_SIRV	chr2	92915120	92955723	+	6	3404	5439	14262	ENSMUSG00000027220.2	ENSMUST00000028648.2	Syt13	Syt13-201	Known	Known	None	0.10000000149011612	None	None	None	None
m54284U_191212_053548/74646427/ccs	PacBio_Hippocampus_Rep1	mm10_ERCC_SIRV	chr14	73385288	73362412	-	6	1609	42113	108791	ENSMUSG00000022108.8	ENSMUST00000022704.8	Itm2b	Itm2b-201	Known	Known	None	0.20000000298023224	None	None	None	None
m54284U_191213_120042/66717912/ccs	PacBio_Hippocampus_Rep2	mm10_ERCC_SIRV	chr18	77773956	77782866	+	12	2241	49639	129684	ENSMUSG00000025428.15	ENSMUST00000026495.14	Atp5a1	Atp5a1-201	Known	Known	None	0.25	None	None	None	None
m54284U_191212_053548/173344726/ccs	PacBio_Hippocampus_Rep1	mm10_ERCC_SIRV	chr5	129584209	129608209	+	10	3492	15595	40921	ENSMUSG00000029436.9	ENSMUST00000031390.9	Mmp17	Mmp17-201	Known	Known	None	0.25	None	None	None	None
m54284U_191213_120042/94309146/ccs	PacBio_Hippocampus_Rep2	mm10_ERCC_SIRV	chr16	23107758	23113943	+	11	1890	45010	116587	ENSMUSG00000022884.15	ENSMUST00000023599.12	Eif4a2	Eif4a2-201	Known	Known	None	0.15000000596046448	None	None	None	None
m54284U_191213_120042/142410748/ccs	PacBio_Hippocampus_Rep2	mm10_ERCC_SIRV	chr11	88068251	88082529	+	6	2411	34052	89654	ENSMUSG00000018377.10	ENSMUST00000018521.10	Vezf1	Vezf1-201	Known	Known	None	0.8500000238418579	None	None	None	None
m54284U_191213_120042/55181524/ccs	PacBio_Hippocampus_Rep2	mm10_ERCC_SIRV	chr1	172297994	172274059	-	23	3807	2961	7331	ENSMUSG00000007097.14	ENSMUST00000085913.10	Atp1a2	Atp1a2-201	Known	Known	None	0.75	None	None	None	None
m54284U_191212_053548/55904895/ccs	PacBio_Hippocampus_Rep1	mm10_ERCC_SIRV	chr9	103230270	103208875	-	17	2317	28861	75425	ENSMUSG00000032554.15	ENSMUST00000035158.15	Trf	Trf-201	Known	Known	None	0.25	None	None	None	None
m54284U_191213_120042/69206187/ccs	PacBio_Hippocampus_Rep2	mm10_ERCC_SIRV	chr18	77773956	77782512	+	12	1887	49639	129684	ENSMUSG00000025428.15	ENSMUST00000026495.14	Atp5a1	Atp5a1-201	Known	Known	None	0.05000000074505806	None	None	None	None
m54284U_191213_120042/94372197/ccs	PacBio_Hippocampus_Rep2	mm10_ERCC_SIRV	chr16	23107758	23113945	+	11	1892	45010	116587	ENSMUSG00000022884.15	ENSMUST00000023599.12	Eif4a2	Eif4a2-201	Known	Known	None	0.20000000298023224	None	None	None	None
m54284U_191212_053548/123864074/ccs	PacBio_Hippocampus_Rep1	mm10_ERCC_SIRV	chr4	118428106	118432613	+	8	1458	11847	30607	ENSMUSG00000006390.15	ENSMUST00000006557.12	Elovl1	Elovl1-201	Known	Known	None	0.15000000596046448	None	None	None	None
m54284U_191212_053548/74909387/ccs	PacBio_Hippocampus_Rep1	mm10_ERCC_SIRV	chr14	73385248	73362412	-	6	1569	42113	108791	ENSMUSG00000022108.8	ENSMUST00000022704.8	Itm2b	Itm2b-201	Known	Known	None	0.20000000298023224	None	None	None	None
m54284U_191213_120042/55445562/ccs	PacBio_Hippocampus_Rep2	mm10_ERCC_SIRV	chr1	172297999	172274059	-	23	3812	2961	7331	ENSMUSG00000007097.14	ENSMUST00000085913.10	Atp1a2	Atp1a2-201	Known	Known	None	0.75	None	None	None	None
m54284U_191212_053548/3869117/ccs	PacBio_Hippocampus_Rep1	mm10_ERCC_SIRV	chr5	129584210	129608207	+	10	3489	15595	40921	ENSMUSG00000029436.9	ENSMUST00000031390.9	Mmp17	Mmp17-201	Known	Known	None	0.25	None	None	None	None
m54284U_191213_120042/94373643/ccs	PacBio_Hippocampus_Rep2	mm10_ERCC_SIRV	chr16	23107758	23113946	+	11	1893	45010	116587	ENSMUSG00000022884.15	ENSMUST00000023599.12	Eif4a2	Eif4a2-201	Known	Known	None	0.20000000298023224	None	None	None	None
m54284U_191213_120042/72747654/ccs	PacBio_Hippocampus_Rep2	mm10_ERCC_SIRV	chr18	77773956	77782510	+	12	1885	49639	129684	ENSMUSG00000025428.15	ENSMUST00000026495.14	Atp5a1	Atp5a1-201	Known	Known	None	0.05000000074505806	None	None	None	None
m54284U_191212_053548/56691282/ccs	PacBio_Hippocampus_Rep1	mm10_ERCC_SIRV	chr9	103230269	103208875	-	17	2316	28861	75425	ENSMUSG00000032554.15	ENSMUST00000035158.15	Trf	Trf-201	Known	Known	None	0.25	None	None	None	None
m54284U_191107_221739/80087039/ccs	PacBio_Cortex_Rep1	mm10_ERCC_SIRV	chr2	92915120	92955723	+	6	3404	5439	14262	ENSMUSG00000027220.2	ENSMUST00000028648.2	Syt13	Syt13-201	Known	Known	None	0.10000000149011612	None	None	None	None
m54284U_191107_221739/148244768/ccs	PacBio_Cortex_Rep1	mm10_ERCC_SIRV	chr7	118705527	118688561	-	6	1315	23314	60551	ENSMUSG00000033917.15	ENSMUST00000038791.14	Gde1	Gde1-201	Known	Known	None	0.3499999940395355	None	None	None	None
m54284U_191213_120042/55771546/ccs	PacBio_Hippocampus_Rep2	mm10_ERCC_SIRV	chr1	172287432	172273847	-	16	2874	2961	485302	ENSMUSG00000007097.14	ENCODEMT000485302	Atp1a2	ENCODEMT000485302	Known	ISM	Suffix	0.75	None	None	None	None
m54284U_191107_221739/58787174/ccs	PacBio_Cortex_Rep1	mm10_ERCC_SIRV	chr11	88068254	88082530	+	6	2379	34052	89654	ENSMUSG00000018377.10	ENSMUST00000018521.10	Vezf1	Vezf1-201	Known	Known	None	0.800000011920929	None	None	None	None
m54284U_191213_120042/94503726/ccs	PacBio_Hippocampus_Rep2	mm10_ERCC_SIRV	chr16	23107758	23113813	+	11	1760	45010	116587	ENSMUSG00000022884.15	ENSMUST00000023599.12	Eif4a2	Eif4a2-201	Known	Known	None	0.25	None	None	None	None
m54284U_191212_053548/74974953/ccs	PacBio_Hippocampus_Rep1	mm10_ERCC_SIRV	chr14	73385123	73362412	-	6	1444	42113	108791	ENSMUSG00000022108.8	ENSMUST00000022704.8	Itm2b	Itm2b-201	Known	Known	None	0.20000000298023224	None	None	None	None
m54284U_191213_120042/19858692/ccs	PacBio_Hippocampus_Rep2	mm10_ERCC_SIRV	chr4	118428106	118432613	+	8	1458	11847	30607	ENSMUSG00000006390.15	ENSMUST00000006557.12	Elovl1	Elovl1-201	Known	Known	None	0.15000000596046448	None	None	None	None
m54284U_191213_120042/73335747/ccs	PacBio_Hippocampus_Rep2	mm10_ERCC_SIRV	chr18	77773956	77782512	+	12	1887	49639	129684	ENSMUSG00000025428.15	ENSMUST00000026495.14	Atp5a1	Atp5a1-201	Known	Known	None	0.05000000074505806	None	None	None	None
m54284U_191213_120042/94505427/ccs	PacBio_Hippocampus_Rep2	mm10_ERCC_SIRV	chr16	23107758	23113945	+	11	1895	45010	116603	ENSMUSG00000022884.15	ENSMUST00000115341.10	Eif4a2	Eif4a2-203	Known	Known	None	0.20000000298023224	None	None	None	None
m54284U_191213_120042/55837693/ccs	PacBio_Hippocampus_Rep2	mm10_ERCC_SIRV	chr1	172297994	172274059	-	23	3807	2961	7331	ENSMUSG00000007097.14	ENSMUST00000085913.10	Atp1a2	Atp1a2-201	Known	Known	None	0.75	None	None	None	None
m54284U_191212_053548/56755387/ccs	PacBio_Hippocampus_Rep1	mm10_ERCC_SIRV	chr9	103230301	103208875	-	17	2348	28861	75425	ENSMUSG00000032554.15	ENSMUST00000035158.15	Trf	Trf-201	Known	Known	None	0.25	None	None	None	None
m54284U_191212_053548/80872426/ccs	PacBio_Hippocampus_Rep1	mm10_ERCC_SIRV	chr5	129584210	129608210	+	10	3492	15595	40921	ENSMUSG00000029436.9	ENSMUST00000031390.9	Mmp17	Mmp17-201	Known	Known	None	0.25	None	None	None	None
m54284U_191213_120042/74384239/ccs	PacBio_Hippocampus_Rep2	mm10_ERCC_SIRV	chr18	77773956	77782864	+	12	2239	49639	129684	ENSMUSG00000025428.15	ENSMUST00000026495.14	Atp5a1	Atp5a1-201	Known	Known	None	0.20000000298023224	None	None	None	None
m54284U_191213_120042/94569139/ccs	PacBio_Hippocampus_Rep2	mm10_ERCC_SIRV	chr16	23107758	23113946	+	11	1896	45010	116603	ENSMUSG00000022884.15	ENSMUST00000115341.10	Eif4a2	Eif4a2-203	Known	Known	None	0.20000000298023224	None	None	None	None
m54284U_191212_053548/75039179/ccs	PacBio_Hippocampus_Rep1	mm10_ERCC_SIRV	chr14	73385288	73362412	-	6	1609	42113	108791	ENSMUSG00000022108.8	ENSMUST00000022704.8	Itm2b	Itm2b-201	Known	Known	None	0.20000000298023224	None	None	None	None
m54284U_191107_221739/85330469/ccs	PacBio_Cortex_Rep1	mm10_ERCC_SIRV	chr2	92915120	92955722	+	6	3391	5439	14262	ENSMUSG00000027220.2	ENSMUST00000028648.2	Syt13	Syt13-201	Known	Known	None	0.10000000149011612	None	None	None	None
m54284U_191107_221739/70451763/ccs	PacBio_Cortex_Rep1	mm10_ERCC_SIRV	chr11	88068286	88082525	+	6	2409	34052	486262	ENSMUSG00000018377.10	ENCODEMT000486262	Vezf1	ENCODEMT000486262	Known	NIC	None	0.8500000238418579	None	None	None	None
m54284U_191213_120042/50791283/ccs	PacBio_Hippocampus_Rep2	mm10_ERCC_SIRV	chr4	118428108	118432613	+	8	1456	11847	30607	ENSMUSG00000006390.15	ENSMUST00000006557.12	Elovl1	Elovl1-201	Known	Known	None	0.15000000596046448	None	None	None	None
m54284U_191213_120042/55838016/ccs	PacBio_Hippocampus_Rep2	mm10_ERCC_SIRV	chr1	172284633	172274059	-	11	2013	2961	485283	ENSMUSG00000007097.14	ENCODEMT000485283	Atp1a2	ENCODEMT000485283	Known	ISM	Suffix	0.75	None	None	None	None
m54284U_191213_120042/94571340/ccs	PacBio_Hippocampus_Rep2	mm10_ERCC_SIRV	chr16	23107758	23113944	+	11	1894	45010	116603	ENSMUSG00000022884.15	ENSMUST00000115341.10	Eif4a2	Eif4a2-203	Known	Known	None	0.20000000298023224	None	None	None	None
m54284U_191212_053548/58328127/ccs	PacBio_Hippocampus_Rep1	mm10_ERCC_SIRV	chr9	103230270	103208875	-	17	2317	28861	75425	ENSMUSG00000032554.15	ENSMUST00000035158.15	Trf	Trf-201	Known	Known	None	0.25	None	None	None	None
m54284U_191213_120042/76613895/ccs	PacBio_Hippocampus_Rep2	mm10_ERCC_SIRV	chr18	77773956	77782494	+	12	1869	49639	129684	ENSMUSG00000025428.15	ENSMUST00000026495.14	Atp5a1	Atp5a1-201	Known	Known	None	0.30000001192092896	None	None	None	None
m54284U_191107_221739/150341708/ccs	PacBio_Cortex_Rep1	mm10_ERCC_SIRV	chr7	118705750	118688561	-	6	1538	23314	60551	ENSMUSG00000033917.15	ENSMUST00000038791.14	Gde1	Gde1-201	Known	Known	None	0.3499999940395355	None	None	None	None
m54284U_191212_053548/126158627/ccs	PacBio_Hippocampus_Rep1	mm10_ERCC_SIRV	chr5	129584210	129608218	+	10	3500	15595	40921	ENSMUSG00000029436.9	ENSMUST00000031390.9	Mmp17	Mmp17-201	Known	Known	None	0.25	None	None	None	None
m54284U_191213_120042/94635163/ccs	PacBio_Hippocampus_Rep2	mm10_ERCC_SIRV	chr16	23107758	23113946	+	11	1896	45010	116603	ENSMUSG00000022884.15	ENSMUST00000115341.10	Eif4a2	Eif4a2-203	Known	Known	None	0.20000000298023224	None	None	None	None
m54284U_191212_053548/75170199/ccs	PacBio_Hippocampus_Rep1	mm10_ERCC_SIRV	chr14	73385260	73362412	-	6	1581	42113	108791	ENSMUSG00000022108.8	ENSMUST00000022704.8	Itm2b	Itm2b-201	Known	Known	None	0.20000000298023224	None	None	None	None
m54284U_191213_120042/56232787/ccs	PacBio_Hippocampus_Rep2	mm10_ERCC_SIRV	chr1	172297995	172274059	-	23	3808	2961	7331	ENSMUSG00000007097.14	ENSMUST00000085913.10	Atp1a2	Atp1a2-201	Known	Known	None	0.75	None	None	None	None
m54284U_191213_120042/78645325/ccs	PacBio_Hippocampus_Rep2	mm10_ERCC_SIRV	chr18	77773956	77782512	+	12	1887	49639	129684	ENSMUSG00000025428.15	ENSMUST00000026495.14	Atp5a1	Atp5a1-201	Known	Known	None	0.05000000074505806	None	None	None	None
m54284U_191212_053548/60622835/ccs	PacBio_Hippocampus_Rep1	mm10_ERCC_SIRV	chr9	103230270	103208875	-	17	2317	28861	75425	ENSMUSG00000032554.15	ENSMUST00000035158.15	Trf	Trf-201	Known	Known	None	0.25	None	None	None	None
m54284U_191212_053548/8323649/ccs	PacBio_Hippocampus_Rep1	mm10_ERCC_SIRV	chr4	118428109	118432613	+	5	1893	11847	486266	ENSMUSG00000006390.15	ENCODEMT000486266	Elovl1	ENCODEMT000486266	Known	NIC	None	0.15000000596046448	None	None	None	None
m54284U_191109_043049/84017346/ccs	PacBio_Cortex_Rep2	mm10_ERCC_SIRV	chr11	88068254	88082528	+	6	2407	34052	89654	ENSMUSG00000018377.10	ENSMUST00000018521.10	Vezf1	Vezf1-201	Known	Known	None	0.8500000238418579	None	None	None	None
m54284U_191213_120042/94636611/ccs	PacBio_Hippocampus_Rep2	mm10_ERCC_SIRV	chr16	23107758	23113813	+	11	1763	45010	116603	ENSMUSG00000022884.15	ENSMUST00000115341.10	Eif4a2	Eif4a2-203	Known	Known	None	0.25	None	None	None	None
m54284U_191107_221739/86770952/ccs	PacBio_Cortex_Rep1	mm10_ERCC_SIRV	chr2	92915120	92954057	+	6	1738	5439	14262	ENSMUSG00000027220.2	ENSMUST00000028648.2	Syt13	Syt13-201	Known	Known	None	0.550000011920929	None	None	None	None
m54284U_191213_120042/56296188/ccs	PacBio_Hippocampus_Rep2	mm10_ERCC_SIRV	chr1	172297994	172274059	-	23	3807	2961	7331	ENSMUSG00000007097.14	ENSMUST00000085913.10	Atp1a2	Atp1a2-201	Known	Known	None	0.75	None	None	None	None
m54284U_191213_120042/79168455/ccs	PacBio_Hippocampus_Rep2	mm10_ERCC_SIRV	chr18	77773956	77782864	+	12	2239	49639	129684	ENSMUSG00000025428.15	ENSMUST00000026495.14	Atp5a1	Atp5a1-201	Known	Known	None	0.20000000298023224	None	None	None	None
m54284U_191212_053548/143525869/ccs	PacBio_Hippocampus_Rep1	mm10_ERCC_SIRV	chr5	129584211	129608207	+	10	3488	15595	40921	ENSMUSG00000029436.9	ENSMUST00000031390.9	Mmp17	Mmp17-201	Known	Known	None	0.25	None	None	None	None
m54284U_191213_120042/94831026/ccs	PacBio_Hippocampus_Rep2	mm10_ERCC_SIRV	chr16	23107758	23113449	+	11	1396	45010	116587	ENSMUSG00000022884.15	ENSMUST00000023599.12	Eif4a2	Eif4a2-201	Known	Known	None	0.25	None	None	None	None
m54284U_191212_053548/75238216/ccs	PacBio_Hippocampus_Rep1	mm10_ERCC_SIRV	chr14	73385275	73362412	-	6	1596	42113	108791	ENSMUSG00000022108.8	ENSMUST00000022704.8	Itm2b	Itm2b-201	Known	Known	None	0.20000000298023224	None	None	None	None
m54284U_191107_221739/155780468/ccs	PacBio_Cortex_Rep1	mm10_ERCC_SIRV	chr7	118705716	118688561	-	6	1504	23314	60551	ENSMUSG00000033917.15	ENSMUST00000038791.14	Gde1	Gde1-201	Known	Known	None	0.3499999940395355	None	None	None	None
m54284U_191212_053548/60819718/ccs	PacBio_Hippocampus_Rep1	mm10_ERCC_SIRV	chr9	103230270	103208875	-	17	2317	28861	75425	ENSMUSG00000032554.15	ENSMUST00000035158.15	Trf	Trf-201	Known	Known	None	0.25	None	None	None	None
m54284U_191213_120042/56625351/ccs	PacBio_Hippocampus_Rep2	mm10_ERCC_SIRV	chr1	172297995	172274059	-	23	3808	2961	7331	ENSMUSG00000007097.14	ENSMUST00000085913.10	Atp1a2	Atp1a2-201	Known	Known	None	0.75	None	None	None	None
m54284U_191213_120042/94831697/ccs	PacBio_Hippocampus_Rep2	mm10_ERCC_SIRV	chr16	23107758	23113816	+	11	1763	45010	116587	ENSMUSG00000022884.15	ENSMUST00000023599.12	Eif4a2	Eif4a2-201	Known	Known	None	0.15000000596046448	None	None	None	None
m54284U_191213_120042/80676457/ccs	PacBio_Hippocampus_Rep2	mm10_ERCC_SIRV	chr18	77773956	77782866	+	12	2241	49639	129684	ENSMUSG00000025428.15	ENSMUST00000026495.14	Atp5a1	Atp5a1-201	Known	Known	None	0.25	None	None	None	None
m54284U_191107_221739/4980843/ccs	PacBio_Cortex_Rep1	mm10_ERCC_SIRV	chr4	118428110	118432615	+	8	1456	11847	30607	ENSMUSG00000006390.15	ENSMUST00000006557.12	Elovl1	Elovl1-201	Known	Known	None	0.15000000596046448	None	None	None	None
m54284U_191212_053548/99025571/ccs	PacBio_Hippocampus_Rep1	mm10_ERCC_SIRV	chr11	88068254	88084081	+	6	3960	34052	89654	ENSMUSG00000018377.10	ENSMUST00000018521.10	Vezf1	Vezf1-201	Known	Known	None	0.75	None	None	None	None
m54284U_191107_221739/111872448/ccs	PacBio_Cortex_Rep1	mm10_ERCC_SIRV	chr2	92915120	92955717	+	6	3398	5439	14262	ENSMUSG00000027220.2	ENSMUST00000028648.2	Syt13	Syt13-201	Known	Known	None	0.20000000298023224	None	None	None	None
m54284U_191212_053548/75300911/ccs	PacBio_Hippocampus_Rep1	mm10_ERCC_SIRV	chr14	73385235	73362412	-	6	1556	42113	108791	ENSMUSG00000022108.8	ENSMUST00000022704.8	Itm2b	Itm2b-201	Known	Known	None	0.20000000298023224	None	None	None	None
m54284U_191213_120042/94832106/ccs	PacBio_Hippocampus_Rep2	mm10_ERCC_SIRV	chr16	23107758	23113946	+	11	1896	45010	116603	ENSMUSG00000022884.15	ENSMUST00000115341.10	Eif4a2	Eif4a2-203	Known	Known	None	0.20000000298023224	None	None	None	None
m54284U_191212_053548/115476713/ccs	PacBio_Hippocampus_Rep1	mm10_ERCC_SIRV	chr5	129584212	129608207	+	10	3487	15595	40921	ENSMUSG00000029436.9	ENSMUST00000031390.9	Mmp17	Mmp17-201	Known	Known	None	0.25	None	None	None	None
m54284U_191213_120042/56820244/ccs	PacBio_Hippocampus_Rep2	mm10_ERCC_SIRV	chr1	172298000	172274059	-	23	3813	2961	7331	ENSMUSG00000007097.14	ENSMUST00000085913.10	Atp1a2	Atp1a2-201	Known	Known	None	0.75	None	None	None	None
m54284U_191212_053548/60883769/ccs	PacBio_Hippocampus_Rep1	mm10_ERCC_SIRV	chr9	103230269	103208875	-	17	2316	28861	75425	ENSMUSG00000032554.15	ENSMUST00000035158.15	Trf	Trf-201	Known	Known	None	0.25	None	None	None	None
m54284U_191213_120042/82968940/ccs	PacBio_Hippocampus_Rep2	mm10_ERCC_SIRV	chr18	77773956	77782510	+	12	1885	49639	129684	ENSMUSG00000025428.15	ENSMUST00000026495.14	Atp5a1	Atp5a1-201	Known	Known	None	0.05000000074505806	None	None	None	None
m54284U_191213_120042/94832610/ccs	PacBio_Hippocampus_Rep2	mm10_ERCC_SIRV	chr16	23107758	23113944	+	11	1891	45010	116587	ENSMUSG00000022884.15	ENSMUST00000023599.12	Eif4a2	Eif4a2-201	Known	Known	None	0.20000000298023224	None	None	None	None
m54284U_191213_120042/57017560/ccs	PacBio_Hippocampus_Rep2	mm10_ERCC_SIRV	chr1	172297995	172274059	-	23	3808	2961	7331	ENSMUSG00000007097.14	ENSMUST00000085913.10	Atp1a2	Atp1a2-201	Known	Known	None	0.75	None	None	None	None
m54284U_191107_221739/12388926/ccs	PacBio_Cortex_Rep1	mm10_ERCC_SIRV	chr4	118428110	118432611	+	8	1452	11847	30607	ENSMUSG00000006390.15	ENSMUST00000006557.12	Elovl1	Elovl1-201	Known	Known	None	0.15000000596046448	None	None	None	None
m54284U_191212_053548/75301130/ccs	PacBio_Hippocampus_Rep1	mm10_ERCC_SIRV	chr14	73385263	73362412	-	6	1584	42113	108791	ENSMUSG00000022108.8	ENSMUST00000022704.8	Itm2b	Itm2b-201	Known	Known	None	0.20000000298023224	None	None	None	None
m54284U_191107_221739/156894804/ccs	PacBio_Cortex_Rep1	mm10_ERCC_SIRV	chr7	118705756	118688561	-	6	1544	23314	60551	ENSMUSG00000033917.15	ENSMUST00000038791.14	Gde1	Gde1-201	Known	Known	None	0.3499999940395355	None	None	None	None
m54284U_191213_120042/94832666/ccs	PacBio_Hippocampus_Rep2	mm10_ERCC_SIRV	chr16	23107758	23113944	+	11	1894	45010	116603	ENSMUSG00000022884.15	ENSMUST00000115341.10	Eif4a2	Eif4a2-203	Known	Known	None	0.20000000298023224	None	None	None	None
m54284U_191213_120042/96141699/ccs	PacBio_Hippocampus_Rep2	mm10_ERCC_SIRV	chr11	88068254	88084728	+	6	4607	34052	89654	ENSMUSG00000018377.10	ENSMUST00000018521.10	Vezf1	Vezf1-201	Known	Known	None	0.25	None	None	None	None
m54284U_191212_053548/61015978/ccs	PacBio_Hippocampus_Rep1	mm10_ERCC_SIRV	chr9	103230270	103208875	-	17	2317	28861	75425	ENSMUSG00000032554.15	ENSMUST00000035158.15	Trf	Trf-201	Known	Known	None	0.25	None	None	None	None
m54284U_191213_120042/83561179/ccs	PacBio_Hippocampus_Rep2	mm10_ERCC_SIRV	chr18	77773956	77782866	+	12	2241	49639	129684	ENSMUSG00000025428.15	ENSMUST00000026495.14	Atp5a1	Atp5a1-201	Known	Known	None	0.25	None	None	None	None
m54284U_191107_221739/113574405/ccs	PacBio_Cortex_Rep1	mm10_ERCC_SIRV	chr2	92915120	92954421	+	6	2102	5439	14262	ENSMUSG00000027220.2	ENSMUST00000028648.2	Syt13	Syt13-201	Known	Known	None	0.10000000149011612	None	None	None	None
