## supplemental tables for "A technology-agnostic long-read analysis pipeline for transcriptome discovery and quantification": S3_PacBio_Brain_talon_read_annot.tsv (part 1697 of 2562)

read_name	dataset	genome_build	chrom	read_start	read_end	strand	n_exons	read_length	gene_ID	transcript_ID	annot_gene_id	annot_transcript_id	annot_gene_name	annot_transcript_name	gene_novelty	transcript_novelty	ISM_subtype	fraction_As	custom_label	allelic_label	start_support	end_support
m54284U_191212_053548/154471115/ccs	PacBio_Hippocampus_Rep1	mm10_ERCC_SIRV	chr5	129584212	129608874	+	10	4154	15595	40921	ENSMUSG00000029436.9	ENSMUST00000031390.9	Mmp17	Mmp17-201	Known	Known	None	0.10000000149011612	None	None	None	None
m54284U_191213_120042/57084739/ccs	PacBio_Hippocampus_Rep2	mm10_ERCC_SIRV	chr1	172297999	172274059	-	23	3812	2961	7331	ENSMUSG00000007097.14	ENSMUST00000085913.10	Atp1a2	Atp1a2-201	Known	Known	None	0.75	None	None	None	None
m54284U_191213_120042/94963608/ccs	PacBio_Hippocampus_Rep2	mm10_ERCC_SIRV	chr16	23107758	23113946	+	11	1893	45010	116587	ENSMUSG00000022884.15	ENSMUST00000023599.12	Eif4a2	Eif4a2-201	Known	Known	None	0.20000000298023224	None	None	None	None
m54284U_191212_053548/75432497/ccs	PacBio_Hippocampus_Rep1	mm10_ERCC_SIRV	chr14	73385271	73362412	-	6	1592	42113	108791	ENSMUSG00000022108.8	ENSMUST00000022704.8	Itm2b	Itm2b-201	Known	Known	None	0.20000000298023224	None	None	None	None
m54284U_191213_120042/84216346/ccs	PacBio_Hippocampus_Rep2	mm10_ERCC_SIRV	chr18	77773956	77782865	+	12	2240	49639	129684	ENSMUSG00000025428.15	ENSMUST00000026495.14	Atp5a1	Atp5a1-201	Known	Known	None	0.20000000298023224	None	None	None	None
m54284U_191107_221739/126814439/ccs	PacBio_Cortex_Rep1	mm10_ERCC_SIRV	chr4	118428110	118432615	+	8	1456	11847	30607	ENSMUSG00000006390.15	ENSMUST00000006557.12	Elovl1	Elovl1-201	Known	Known	None	0.15000000596046448	None	None	None	None
m54284U_191212_053548/61081035/ccs	PacBio_Hippocampus_Rep1	mm10_ERCC_SIRV	chr9	103230261	103208875	-	17	2308	28861	75425	ENSMUSG00000032554.15	ENSMUST00000035158.15	Trf	Trf-201	Known	Known	None	0.25	None	None	None	None
m54284U_191213_120042/95029996/ccs	PacBio_Hippocampus_Rep2	mm10_ERCC_SIRV	chr16	23107758	23113945	+	11	1892	45010	116587	ENSMUSG00000022884.15	ENSMUST00000023599.12	Eif4a2	Eif4a2-201	Known	Known	None	0.20000000298023224	None	None	None	None
m54284U_191213_120042/57672627/ccs	PacBio_Hippocampus_Rep2	mm10_ERCC_SIRV	chr1	172297994	172274059	-	23	3807	2961	7331	ENSMUSG00000007097.14	ENSMUST00000085913.10	Atp1a2	Atp1a2-201	Known	Known	None	0.75	None	None	None	None
m54284U_191212_053548/18482700/ccs	PacBio_Hippocampus_Rep1	mm10_ERCC_SIRV	chr5	129584213	129608210	+	10	3489	15595	40921	ENSMUSG00000029436.9	ENSMUST00000031390.9	Mmp17	Mmp17-201	Known	Known	None	0.25	None	None	None	None
m54284U_191107_221739/27853814/ccs	PacBio_Cortex_Rep1	mm10_ERCC_SIRV	chr11	88068255	88082530	+	6	2408	34052	89654	ENSMUSG00000018377.10	ENSMUST00000018521.10	Vezf1	Vezf1-201	Known	Known	None	0.800000011920929	None	None	None	None
m54284U_191107_221739/118227184/ccs	PacBio_Cortex_Rep1	mm10_ERCC_SIRV	chr2	92915120	92955724	+	6	3405	5439	14262	ENSMUSG00000027220.2	ENSMUST00000028648.2	Syt13	Syt13-201	Known	Known	None	0.10000000149011612	None	None	None	None
m54284U_191213_120042/95093125/ccs	PacBio_Hippocampus_Rep2	mm10_ERCC_SIRV	chr16	23107758	23113939	+	11	1889	45010	116603	ENSMUSG00000022884.15	ENSMUST00000115341.10	Eif4a2	Eif4a2-203	Known	Known	None	0.20000000298023224	None	None	None	None
m54284U_191213_120042/85068113/ccs	PacBio_Hippocampus_Rep2	mm10_ERCC_SIRV	chr18	77773956	77782511	+	12	1886	49639	129684	ENSMUSG00000025428.15	ENSMUST00000026495.14	Atp5a1	Atp5a1-201	Known	Known	None	0.05000000074505806	None	None	None	None
m54284U_191213_120042/57935607/ccs	PacBio_Hippocampus_Rep2	mm10_ERCC_SIRV	chr1	172298000	172274059	-	23	3813	2961	7331	ENSMUSG00000007097.14	ENSMUST00000085913.10	Atp1a2	Atp1a2-201	Known	Known	None	0.75	None	None	None	None
m54284U_191107_221739/157286768/ccs	PacBio_Cortex_Rep1	mm10_ERCC_SIRV	chr7	118705704	118688561	-	6	1492	23314	60551	ENSMUSG00000033917.15	ENSMUST00000038791.14	Gde1	Gde1-201	Known	Known	None	0.3499999940395355	None	None	None	None
m54284U_191212_053548/61475514/ccs	PacBio_Hippocampus_Rep1	mm10_ERCC_SIRV	chr9	103230269	103208875	-	17	2316	28861	75425	ENSMUSG00000032554.15	ENSMUST00000035158.15	Trf	Trf-201	Known	Known	None	0.25	None	None	None	None
m54284U_191212_053548/75499043/ccs	PacBio_Hippocampus_Rep1	mm10_ERCC_SIRV	chr14	73385245	73362412	-	6	1566	42113	108791	ENSMUSG00000022108.8	ENSMUST00000022704.8	Itm2b	Itm2b-201	Known	Known	None	0.20000000298023224	None	None	None	None
m54284U_191213_120042/95226438/ccs	PacBio_Hippocampus_Rep2	mm10_ERCC_SIRV	chr16	23107758	23113945	+	11	1892	45010	116587	ENSMUSG00000022884.15	ENSMUST00000023599.12	Eif4a2	Eif4a2-201	Known	Known	None	0.20000000298023224	None	None	None	None
m54284U_191212_053548/58721147/ccs	PacBio_Hippocampus_Rep1	mm10_ERCC_SIRV	chr4	118428110	118432613	+	8	1454	11847	30607	ENSMUSG00000006390.15	ENSMUST00000006557.12	Elovl1	Elovl1-201	Known	Known	None	0.15000000596046448	None	None	None	None
m54284U_191213_120042/89851307/ccs	PacBio_Hippocampus_Rep2	mm10_ERCC_SIRV	chr18	77773956	77782866	+	12	2241	49639	129684	ENSMUSG00000025428.15	ENSMUST00000026495.14	Atp5a1	Atp5a1-201	Known	Known	None	0.25	None	None	None	None
m54284U_191213_120042/58001782/ccs	PacBio_Hippocampus_Rep2	mm10_ERCC_SIRV	chr1	172297997	172274059	-	23	3810	2961	7331	ENSMUSG00000007097.14	ENSMUST00000085913.10	Atp1a2	Atp1a2-201	Known	Known	None	0.75	None	None	None	None
m54284U_191213_120042/95355186/ccs	PacBio_Hippocampus_Rep2	mm10_ERCC_SIRV	chr16	23107758	23113946	+	11	1893	45010	116587	ENSMUSG00000022884.15	ENSMUST00000023599.12	Eif4a2	Eif4a2-201	Known	Known	None	0.20000000298023224	None	None	None	None
m54284U_191212_053548/108265556/ccs	PacBio_Hippocampus_Rep1	mm10_ERCC_SIRV	chr5	129584214	129608209	+	10	3487	15595	40921	ENSMUSG00000029436.9	ENSMUST00000031390.9	Mmp17	Mmp17-201	Known	Known	None	0.25	None	None	None	None
m54284U_191212_053548/61606313/ccs	PacBio_Hippocampus_Rep1	mm10_ERCC_SIRV	chr9	103230269	103208875	-	17	2316	28861	75425	ENSMUSG00000032554.15	ENSMUST00000035158.15	Trf	Trf-201	Known	Known	None	0.25	None	None	None	None
m54284U_191107_221739/153158276/ccs	PacBio_Cortex_Rep1	mm10_ERCC_SIRV	chr2	92915120	92955718	+	6	3393	5439	14262	ENSMUSG00000027220.2	ENSMUST00000028648.2	Syt13	Syt13-201	Known	Known	None	0.20000000298023224	None	None	None	None
m54284U_191109_043049/31064127/ccs	PacBio_Cortex_Rep2	mm10_ERCC_SIRV	chr11	88068255	88083485	+	6	3363	34052	89654	ENSMUSG00000018377.10	ENSMUST00000018521.10	Vezf1	Vezf1-201	Known	Known	None	0.75	None	None	None	None
m54284U_191213_120042/91029823/ccs	PacBio_Hippocampus_Rep2	mm10_ERCC_SIRV	chr18	77773956	77782862	+	12	2237	49639	129684	ENSMUSG00000025428.15	ENSMUST00000026495.14	Atp5a1	Atp5a1-201	Known	Known	None	0.15000000596046448	None	None	None	None
m54284U_191212_053548/76088205/ccs	PacBio_Hippocampus_Rep1	mm10_ERCC_SIRV	chr14	73385272	73362412	-	6	1593	42113	108791	ENSMUSG00000022108.8	ENSMUST00000022704.8	Itm2b	Itm2b-201	Known	Known	None	0.20000000298023224	None	None	None	None
m54284U_191213_120042/58590393/ccs	PacBio_Hippocampus_Rep2	mm10_ERCC_SIRV	chr1	172298000	172274059	-	23	3813	2961	7331	ENSMUSG00000007097.14	ENSMUST00000085913.10	Atp1a2	Atp1a2-201	Known	Known	None	0.75	None	None	None	None
m54284U_191213_120042/95355725/ccs	PacBio_Hippocampus_Rep2	mm10_ERCC_SIRV	chr16	23107758	23113946	+	11	1893	45010	116587	ENSMUSG00000022884.15	ENSMUST00000023599.12	Eif4a2	Eif4a2-201	Known	Known	None	0.20000000298023224	None	None	None	None
m54284U_191213_120042/99745931/ccs	PacBio_Hippocampus_Rep2	mm10_ERCC_SIRV	chr4	118428113	118432613	+	8	1451	11847	30607	ENSMUSG00000006390.15	ENSMUST00000006557.12	Elovl1	Elovl1-201	Known	Known	None	0.15000000596046448	None	None	None	None
m54284U_191213_120042/95355976/ccs	PacBio_Hippocampus_Rep2	mm10_ERCC_SIRV	chr16	23107758	23113946	+	11	1893	45010	116587	ENSMUSG00000022884.15	ENSMUST00000023599.12	Eif4a2	Eif4a2-201	Known	Known	None	0.20000000298023224	None	None	None	None
m54284U_191212_053548/61735126/ccs	PacBio_Hippocampus_Rep1	mm10_ERCC_SIRV	chr9	103230269	103208875	-	17	2316	28861	75425	ENSMUSG00000032554.15	ENSMUST00000035158.15	Trf	Trf-201	Known	Known	None	0.25	None	None	None	None
m54284U_191213_120042/95551608/ccs	PacBio_Hippocampus_Rep2	mm10_ERCC_SIRV	chr18	77773956	77782513	+	12	1888	49639	129684	ENSMUSG00000025428.15	ENSMUST00000026495.14	Atp5a1	Atp5a1-201	Known	Known	None	0.05000000074505806	None	None	None	None
m54284U_191107_221739/157879109/ccs	PacBio_Cortex_Rep1	mm10_ERCC_SIRV	chr7	118705747	118688561	-	6	1535	23314	60551	ENSMUSG00000033917.15	ENSMUST00000038791.14	Gde1	Gde1-201	Known	Known	None	0.3499999940395355	None	None	None	None
m54284U_191213_120042/58591110/ccs	PacBio_Hippocampus_Rep2	mm10_ERCC_SIRV	chr1	172297994	172274059	-	23	3807	2961	7331	ENSMUSG00000007097.14	ENSMUST00000085913.10	Atp1a2	Atp1a2-201	Known	Known	None	0.75	None	None	None	None
m54284U_191212_053548/3344556/ccs	PacBio_Hippocampus_Rep1	mm10_ERCC_SIRV	chr5	129584215	129608206	+	10	3483	15595	40921	ENSMUSG00000029436.9	ENSMUST00000031390.9	Mmp17	Mmp17-201	Known	Known	None	0.25	None	None	None	None
m54284U_191213_120042/95356911/ccs	PacBio_Hippocampus_Rep2	mm10_ERCC_SIRV	chr16	23107758	23113813	+	11	1760	45010	116587	ENSMUSG00000022884.15	ENSMUST00000023599.12	Eif4a2	Eif4a2-201	Known	Known	None	0.25	None	None	None	None
m54284U_191212_053548/76090138/ccs	PacBio_Hippocampus_Rep1	mm10_ERCC_SIRV	chr14	73385271	73362412	-	6	1592	42113	108791	ENSMUSG00000022108.8	ENSMUST00000022704.8	Itm2b	Itm2b-201	Known	Known	None	0.20000000298023224	None	None	None	None
m54284U_191213_120042/124128025/ccs	PacBio_Hippocampus_Rep2	mm10_ERCC_SIRV	chr11	88068255	88083488	+	6	3366	34052	89654	ENSMUSG00000018377.10	ENSMUST00000018521.10	Vezf1	Vezf1-201	Known	Known	None	0.800000011920929	None	None	None	None
m54284U_191107_221739/172099091/ccs	PacBio_Cortex_Rep1	mm10_ERCC_SIRV	chr2	92915120	92955707	+	6	3396	5439	14262	ENSMUSG00000027220.2	ENSMUST00000028648.2	Syt13	Syt13-201	Known	Known	None	0.20000000298023224	None	None	None	None
m54284U_191212_053548/143919437/ccs	PacBio_Hippocampus_Rep1	mm10_ERCC_SIRV	chr4	118428116	118432613	+	8	1448	11847	30607	ENSMUSG00000006390.15	ENSMUST00000006557.12	Elovl1	Elovl1-201	Known	Known	None	0.15000000596046448	None	None	None	None
m54284U_191213_120042/96535073/ccs	PacBio_Hippocampus_Rep2	mm10_ERCC_SIRV	chr18	77773956	77782866	+	12	2241	49639	129684	ENSMUSG00000025428.15	ENSMUST00000026495.14	Atp5a1	Atp5a1-201	Known	Known	None	0.25	None	None	None	None
m54284U_191213_120042/58853495/ccs	PacBio_Hippocampus_Rep2	mm10_ERCC_SIRV	chr1	172297997	172274059	-	23	3810	2961	7331	ENSMUSG00000007097.14	ENSMUST00000085913.10	Atp1a2	Atp1a2-201	Known	Known	None	0.75	None	None	None	None
m54284U_191212_053548/61737111/ccs	PacBio_Hippocampus_Rep1	mm10_ERCC_SIRV	chr9	103230269	103208875	-	17	2299	28861	486267	ENSMUSG00000032554.15	ENCODEMT000486267	Trf	ENCODEMT000486267	Known	NIC	None	0.25	None	None	None	None
m54284U_191213_120042/95357385/ccs	PacBio_Hippocampus_Rep2	mm10_ERCC_SIRV	chr16	23107758	23113946	+	11	1893	45010	116587	ENSMUSG00000022884.15	ENSMUST00000023599.12	Eif4a2	Eif4a2-201	Known	Known	None	0.20000000298023224	None	None	None	None
m54284U_191212_053548/8257765/ccs	PacBio_Hippocampus_Rep1	mm10_ERCC_SIRV	chr5	129584215	129608874	+	10	4151	15595	40921	ENSMUSG00000029436.9	ENSMUST00000031390.9	Mmp17	Mmp17-201	Known	Known	None	0.10000000149011612	None	None	None	None
m54284U_191213_120042/95420488/ccs	PacBio_Hippocampus_Rep2	mm10_ERCC_SIRV	chr16	23107758	23113946	+	11	1893	45010	116587	ENSMUSG00000022884.15	ENSMUST00000023599.12	Eif4a2	Eif4a2-201	Known	Known	None	0.20000000298023224	None	None	None	None
m54284U_191213_120042/101254317/ccs	PacBio_Hippocampus_Rep2	mm10_ERCC_SIRV	chr18	77773956	77782865	+	12	2240	49639	129684	ENSMUSG00000025428.15	ENSMUST00000026495.14	Atp5a1	Atp5a1-201	Known	Known	None	0.20000000298023224	None	None	None	None
m54284U_191213_120042/59113555/ccs	PacBio_Hippocampus_Rep2	mm10_ERCC_SIRV	chr1	172287266	172273847	-	16	2708	2961	485302	ENSMUSG00000007097.14	ENCODEMT000485302	Atp1a2	ENCODEMT000485302	Known	ISM	Suffix	0.75	None	None	None	None
m54284U_191212_053548/76219244/ccs	PacBio_Hippocampus_Rep1	mm10_ERCC_SIRV	chr14	73385259	73362412	-	6	1580	42113	108791	ENSMUSG00000022108.8	ENSMUST00000022704.8	Itm2b	Itm2b-201	Known	Known	None	0.20000000298023224	None	None	None	None
m54284U_191212_053548/179833357/ccs	PacBio_Hippocampus_Rep1	mm10_ERCC_SIRV	chr4	118428116	118432613	+	8	1448	11847	30607	ENSMUSG00000006390.15	ENSMUST00000006557.12	Elovl1	Elovl1-201	Known	Known	None	0.15000000596046448	None	None	None	None
m54284U_191107_221739/161612892/ccs	PacBio_Cortex_Rep1	mm10_ERCC_SIRV	chr7	118705754	118688561	-	6	1542	23314	60551	ENSMUSG00000033917.15	ENSMUST00000038791.14	Gde1	Gde1-201	Known	Known	None	0.3499999940395355	None	None	None	None
m54284U_191213_120042/77399284/ccs	PacBio_Hippocampus_Rep2	mm10_ERCC_SIRV	chr11	88068256	88082523	+	6	2400	34052	89654	ENSMUSG00000018377.10	ENSMUST00000018521.10	Vezf1	Vezf1-201	Known	Known	None	0.6499999761581421	None	None	None	None
m54284U_191212_053548/61868069/ccs	PacBio_Hippocampus_Rep1	mm10_ERCC_SIRV	chr9	103230269	103208875	-	17	2316	28861	75425	ENSMUSG00000032554.15	ENSMUST00000035158.15	Trf	Trf-201	Known	Known	None	0.25	None	None	None	None
m54284U_191213_120042/95422836/ccs	PacBio_Hippocampus_Rep2	mm10_ERCC_SIRV	chr16	23107758	23113946	+	11	1896	45010	116603	ENSMUSG00000022884.15	ENSMUST00000115341.10	Eif4a2	Eif4a2-203	Known	Known	None	0.20000000298023224	None	None	None	None
m54284U_191109_043049/16255821/ccs	PacBio_Cortex_Rep2	mm10_ERCC_SIRV	chr2	92915120	92955723	+	6	3404	5439	14262	ENSMUSG00000027220.2	ENSMUST00000028648.2	Syt13	Syt13-201	Known	Known	None	0.10000000149011612	None	None	None	None
m54284U_191213_120042/59114519/ccs	PacBio_Hippocampus_Rep2	mm10_ERCC_SIRV	chr1	172297994	172274059	-	23	3807	2961	7331	ENSMUSG00000007097.14	ENSMUST00000085913.10	Atp1a2	Atp1a2-201	Known	Known	None	0.75	None	None	None	None
m54284U_191213_120042/102958890/ccs	PacBio_Hippocampus_Rep2	mm10_ERCC_SIRV	chr18	77773956	77782511	+	12	1886	49639	129684	ENSMUSG00000025428.15	ENSMUST00000026495.14	Atp5a1	Atp5a1-201	Known	Known	None	0.05000000074505806	None	None	None	None
m54284U_191213_120042/95487094/ccs	PacBio_Hippocampus_Rep2	mm10_ERCC_SIRV	chr16	23107758	23113944	+	11	1894	45010	116603	ENSMUSG00000022884.15	ENSMUST00000115341.10	Eif4a2	Eif4a2-203	Known	Known	None	0.20000000298023224	None	None	None	None
m54284U_191212_053548/25888847/ccs	PacBio_Hippocampus_Rep1	mm10_ERCC_SIRV	chr5	129584215	129608207	+	10	3484	15595	40921	ENSMUSG00000029436.9	ENSMUST00000031390.9	Mmp17	Mmp17-201	Known	Known	None	0.25	None	None	None	None
m54284U_191212_053548/76350910/ccs	PacBio_Hippocampus_Rep1	mm10_ERCC_SIRV	chr14	73385279	73362412	-	6	1600	42113	108791	ENSMUSG00000022108.8	ENSMUST00000022704.8	Itm2b	Itm2b-201	Known	Known	None	0.20000000298023224	None	None	None	None
m54284U_191212_053548/63243905/ccs	PacBio_Hippocampus_Rep1	mm10_ERCC_SIRV	chr9	103230269	103208875	-	17	2316	28861	75425	ENSMUSG00000032554.15	ENSMUST00000035158.15	Trf	Trf-201	Known	Known	None	0.25	None	None	None	None
m54284U_191213_120042/51448584/ccs	PacBio_Hippocampus_Rep2	mm10_ERCC_SIRV	chr4	118428116	118432613	+	8	1448	11847	30607	ENSMUSG00000006390.15	ENSMUST00000006557.12	Elovl1	Elovl1-201	Known	Known	None	0.15000000596046448	None	None	None	None
m54284U_191213_120042/59179088/ccs	PacBio_Hippocampus_Rep2	mm10_ERCC_SIRV	chr1	172297995	172274059	-	23	3808	2961	7331	ENSMUSG00000007097.14	ENSMUST00000085913.10	Atp1a2	Atp1a2-201	Known	Known	None	0.75	None	None	None	None
m54284U_191213_120042/95551869/ccs	PacBio_Hippocampus_Rep2	mm10_ERCC_SIRV	chr16	23107758	23113944	+	11	1891	45010	116587	ENSMUSG00000022884.15	ENSMUST00000023599.12	Eif4a2	Eif4a2-201	Known	Known	None	0.20000000298023224	None	None	None	None
m54284U_191213_120042/104333340/ccs	PacBio_Hippocampus_Rep2	mm10_ERCC_SIRV	chr18	77773956	77782864	+	12	2239	49639	129684	ENSMUSG00000025428.15	ENSMUST00000026495.14	Atp5a1	Atp5a1-201	Known	Known	None	0.20000000298023224	None	None	None	None
m54284U_191107_221739/53608778/ccs	PacBio_Cortex_Rep1	mm10_ERCC_SIRV	chr11	88068257	88082529	+	6	2405	34052	89654	ENSMUSG00000018377.10	ENSMUST00000018521.10	Vezf1	Vezf1-201	Known	Known	None	0.8500000238418579	None	None	None	None
m54284U_191109_043049/18547941/ccs	PacBio_Cortex_Rep2	mm10_ERCC_SIRV	chr2	92915120	92955723	+	6	3404	5439	14262	ENSMUSG00000027220.2	ENSMUST00000028648.2	Syt13	Syt13-201	Known	Known	None	0.10000000149011612	None	None	None	None
m54284U_191213_120042/95552913/ccs	PacBio_Hippocampus_Rep2	mm10_ERCC_SIRV	chr16	23107758	23113946	+	11	1896	45010	116603	ENSMUSG00000022884.15	ENSMUST00000115341.10	Eif4a2	Eif4a2-203	Known	Known	None	0.20000000298023224	None	None	None	None
m54284U_191213_120042/106498657/ccs	PacBio_Hippocampus_Rep2	mm10_ERCC_SIRV	chr18	77773956	77782510	+	12	1885	49639	129684	ENSMUSG00000025428.15	ENSMUST00000026495.14	Atp5a1	Atp5a1-201	Known	Known	None	0.05000000074505806	None	None	None	None
m54284U_191213_120042/59377432/ccs	PacBio_Hippocampus_Rep2	mm10_ERCC_SIRV	chr1	172297983	172274059	-	23	3796	2961	7331	ENSMUSG00000007097.14	ENSMUST00000085913.10	Atp1a2	Atp1a2-201	Known	Known	None	0.75	None	None	None	None
m54284U_191107_221739/163841502/ccs	PacBio_Cortex_Rep1	mm10_ERCC_SIRV	chr7	118705780	118688561	-	6	1568	23314	60551	ENSMUSG00000033917.15	ENSMUST00000038791.14	Gde1	Gde1-201	Known	Known	None	0.3499999940395355	None	None	None	None
m54284U_191212_053548/65077574/ccs	PacBio_Hippocampus_Rep1	mm10_ERCC_SIRV	chr9	103230302	103208875	-	17	2349	28861	75425	ENSMUSG00000032554.15	ENSMUST00000035158.15	Trf	Trf-201	Known	Known	None	0.25	None	None	None	None
m54284U_191212_053548/30017568/ccs	PacBio_Hippocampus_Rep1	mm10_ERCC_SIRV	chr5	129584205	129608207	+	10	3347	15595	486246	ENSMUSG00000029436.9	ENCODEMT000486246	Mmp17	ENCODEMT000486246	Known	NIC	None	0.25	None	None	None	None
m54284U_191212_053548/76416456/ccs	PacBio_Hippocampus_Rep1	mm10_ERCC_SIRV	chr14	73385289	73362412	-	6	1610	42113	108791	ENSMUSG00000022108.8	ENSMUST00000022704.8	Itm2b	Itm2b-201	Known	Known	None	0.20000000298023224	None	None	None	None
m54284U_191213_120042/119146466/ccs	PacBio_Hippocampus_Rep2	mm10_ERCC_SIRV	chr4	118428116	118432614	+	8	1449	11847	30607	ENSMUSG00000006390.15	ENSMUST00000006557.12	Elovl1	Elovl1-201	Known	Known	None	0.10000000149011612	None	None	None	None
m54284U_191213_120042/95748645/ccs	PacBio_Hippocampus_Rep2	mm10_ERCC_SIRV	chr16	23107758	23113944	+	11	1891	45010	116587	ENSMUSG00000022884.15	ENSMUST00000023599.12	Eif4a2	Eif4a2-201	Known	Known	None	0.20000000298023224	None	None	None	None
m54284U_191213_120042/108790331/ccs	PacBio_Hippocampus_Rep2	mm10_ERCC_SIRV	chr18	77773956	77782865	+	12	2240	49639	129684	ENSMUSG00000025428.15	ENSMUST00000026495.14	Atp5a1	Atp5a1-201	Known	Known	None	0.20000000298023224	None	None	None	None
m54284U_191213_120042/59508895/ccs	PacBio_Hippocampus_Rep2	mm10_ERCC_SIRV	chr1	172297995	172274059	-	23	3808	2961	7331	ENSMUSG00000007097.14	ENSMUST00000085913.10	Atp1a2	Atp1a2-201	Known	Known	None	0.75	None	None	None	None
m54284U_191213_120042/1704303/ccs	PacBio_Hippocampus_Rep2	mm10_ERCC_SIRV	chr11	88068257	88082527	+	6	2403	34052	89654	ENSMUSG00000018377.10	ENSMUST00000018521.10	Vezf1	Vezf1-201	Known	Known	None	0.8500000238418579	None	None	None	None
m54284U_191213_120042/95750734/ccs	PacBio_Hippocampus_Rep2	mm10_ERCC_SIRV	chr16	23107758	23113946	+	11	1893	45010	116587	ENSMUSG00000022884.15	ENSMUST00000023599.12	Eif4a2	Eif4a2-201	Known	Known	None	0.20000000298023224	None	None	None	None
m54284U_191109_043049/37093537/ccs	PacBio_Cortex_Rep2	mm10_ERCC_SIRV	chr2	92915120	92954069	+	6	1750	5439	14262	ENSMUSG00000027220.2	ENSMUST00000028648.2	Syt13	Syt13-201	Known	Known	None	0.30000001192092896	None	None	None	None
m54284U_191212_053548/65800867/ccs	PacBio_Hippocampus_Rep1	mm10_ERCC_SIRV	chr9	103230267	103208875	-	17	2314	28861	75425	ENSMUSG00000032554.15	ENSMUST00000035158.15	Trf	Trf-201	Known	Known	None	0.25	None	None	None	None
m54284U_191213_120042/110888906/ccs	PacBio_Hippocampus_Rep2	mm10_ERCC_SIRV	chr18	77773956	77782510	+	12	1885	49639	129684	ENSMUSG00000025428.15	ENSMUST00000026495.14	Atp5a1	Atp5a1-201	Known	Known	None	0.05000000074505806	None	None	None	None
m54284U_191212_053548/79693369/ccs	PacBio_Hippocampus_Rep1	mm10_ERCC_SIRV	chr5	129584215	129608209	+	10	3486	15595	40921	ENSMUSG00000029436.9	ENSMUST00000031390.9	Mmp17	Mmp17-201	Known	Known	None	0.25	None	None	None	None
m54284U_191212_053548/76548156/ccs	PacBio_Hippocampus_Rep1	mm10_ERCC_SIRV	chr14	73385260	73362412	-	6	1581	42113	108791	ENSMUSG00000022108.8	ENSMUST00000022704.8	Itm2b	Itm2b-201	Known	Known	None	0.20000000298023224	None	None	None	None
m54284U_191213_120042/59704014/ccs	PacBio_Hippocampus_Rep2	mm10_ERCC_SIRV	chr1	172298000	172274059	-	23	3804	2961	7331	ENSMUSG00000007097.14	ENSMUST00000085913.10	Atp1a2	Atp1a2-201	Known	Known	None	0.75	None	None	None	None
m54284U_191109_043049/27525446/ccs	PacBio_Cortex_Rep2	mm10_ERCC_SIRV	chr4	118428117	118432615	+	8	1449	11847	30607	ENSMUSG00000006390.15	ENSMUST00000006557.12	Elovl1	Elovl1-201	Known	Known	None	0.15000000596046448	None	None	None	None
m54284U_191213_120042/95879348/ccs	PacBio_Hippocampus_Rep2	mm10_ERCC_SIRV	chr16	23107758	23113946	+	11	1893	45010	116587	ENSMUSG00000022884.15	ENSMUST00000023599.12	Eif4a2	Eif4a2-201	Known	Known	None	0.20000000298023224	None	None	None	None
m54284U_191213_120042/95879488/ccs	PacBio_Hippocampus_Rep2	mm10_ERCC_SIRV	chr16	23107758	23113946	+	11	1893	45010	116587	ENSMUSG00000022884.15	ENSMUST00000023599.12	Eif4a2	Eif4a2-201	Known	Known	None	0.20000000298023224	None	None	None	None
m54284U_191107_221739/166920918/ccs	PacBio_Cortex_Rep1	mm10_ERCC_SIRV	chr7	118705750	118688561	-	6	1538	23314	60551	ENSMUSG00000033917.15	ENSMUST00000038791.14	Gde1	Gde1-201	Known	Known	None	0.3499999940395355	None	None	None	None
m54284U_191213_120042/113838423/ccs	PacBio_Hippocampus_Rep2	mm10_ERCC_SIRV	chr18	77773956	77782516	+	12	1891	49639	129684	ENSMUSG00000025428.15	ENSMUST00000026495.14	Atp5a1	Atp5a1-201	Known	Known	None	0.05000000074505806	None	None	None	None
m54284U_191212_053548/65864585/ccs	PacBio_Hippocampus_Rep1	mm10_ERCC_SIRV	chr9	103230269	103208875	-	17	2316	28861	75425	ENSMUSG00000032554.15	ENSMUST00000035158.15	Trf	Trf-201	Known	Known	None	0.25	None	None	None	None
m54284U_191107_221739/137431552/ccs	PacBio_Cortex_Rep1	mm10_ERCC_SIRV	chr11	88068258	88082527	+	6	2402	34052	89654	ENSMUSG00000018377.10	ENSMUST00000018521.10	Vezf1	Vezf1-201	Known	Known	None	0.8500000238418579	None	None	None	None
m54284U_191213_120042/60163111/ccs	PacBio_Hippocampus_Rep2	mm10_ERCC_SIRV	chr1	172297994	172274059	-	23	3807	2961	7331	ENSMUSG00000007097.14	ENSMUST00000085913.10	Atp1a2	Atp1a2-201	Known	Known	None	0.75	None	None	None	None
m54284U_191109_043049/47906918/ccs	PacBio_Cortex_Rep2	mm10_ERCC_SIRV	chr2	92915120	92955718	+	6	3399	5439	14262	ENSMUSG00000027220.2	ENSMUST00000028648.2	Syt13	Syt13-201	Known	Known	None	0.20000000298023224	None	None	None	None
m54284U_191213_120042/95880647/ccs	PacBio_Hippocampus_Rep2	mm10_ERCC_SIRV	chr16	23107758	23113946	+	11	1893	45010	116587	ENSMUSG00000022884.15	ENSMUST00000023599.12	Eif4a2	Eif4a2-201	Known	Known	None	0.20000000298023224	None	None	None	None
m54284U_191212_053548/92932959/ccs	PacBio_Hippocampus_Rep1	mm10_ERCC_SIRV	chr5	129584215	129608208	+	10	3485	15595	40921	ENSMUSG00000029436.9	ENSMUST00000031390.9	Mmp17	Mmp17-201	Known	Known	None	0.25	None	None	None	None
m54284U_191212_053548/76744457/ccs	PacBio_Hippocampus_Rep1	mm10_ERCC_SIRV	chr14	73385292	73362412	-	6	1613	42113	108791	ENSMUSG00000022108.8	ENSMUST00000022704.8	Itm2b	Itm2b-201	Known	Known	None	0.20000000298023224	None	None	None	None
m54284U_191212_053548/170526809/ccs	PacBio_Hippocampus_Rep1	mm10_ERCC_SIRV	chr4	118428117	118432615	+	7	1531	11847	486268	ENSMUSG00000006390.15	ENCODEMT000486268	Elovl1	ENCODEMT000486268	Known	NIC	None	0.15000000596046448	None	None	None	None
m54284U_191213_120042/116524021/ccs	PacBio_Hippocampus_Rep2	mm10_ERCC_SIRV	chr18	77773956	77782866	+	12	2241	49639	129684	ENSMUSG00000025428.15	ENSMUST00000026495.14	Atp5a1	Atp5a1-201	Known	Known	None	0.25	None	None	None	None
m54284U_191213_120042/60360911/ccs	PacBio_Hippocampus_Rep2	mm10_ERCC_SIRV	chr1	172297994	172274059	-	23	3807	2961	7331	ENSMUSG00000007097.14	ENSMUST00000085913.10	Atp1a2	Atp1a2-201	Known	Known	None	0.75	None	None	None	None
m54284U_191213_120042/95881420/ccs	PacBio_Hippocampus_Rep2	mm10_ERCC_SIRV	chr16	23107758	23113946	+	11	1896	45010	116603	ENSMUSG00000022884.15	ENSMUST00000115341.10	Eif4a2	Eif4a2-203	Known	Known	None	0.20000000298023224	None	None	None	None
m54284U_191212_053548/66192502/ccs	PacBio_Hippocampus_Rep1	mm10_ERCC_SIRV	chr9	103230270	103208875	-	17	2317	28861	75425	ENSMUSG00000032554.15	ENSMUST00000035158.15	Trf	Trf-201	Known	Known	None	0.25	None	None	None	None
m54284U_191213_120042/120391470/ccs	PacBio_Hippocampus_Rep2	mm10_ERCC_SIRV	chr18	77773956	77782508	+	12	1883	49639	129684	ENSMUSG00000025428.15	ENSMUST00000026495.14	Atp5a1	Atp5a1-201	Known	Known	None	0.05000000074505806	None	None	None	None
m54284U_191213_120042/73336240/ccs	PacBio_Hippocampus_Rep2	mm10_ERCC_SIRV	chr11	88068258	88082530	+	6	2405	34052	89654	ENSMUSG00000018377.10	ENSMUST00000018521.10	Vezf1	Vezf1-201	Known	Known	None	0.800000011920929	None	None	None	None
m54284U_191213_120042/95881974/ccs	PacBio_Hippocampus_Rep2	mm10_ERCC_SIRV	chr16	23107758	23113944	+	11	1894	45010	116603	ENSMUSG00000022884.15	ENSMUST00000115341.10	Eif4a2	Eif4a2-203	Known	Known	None	0.20000000298023224	None	None	None	None
m54284U_191213_120042/60623198/ccs	PacBio_Hippocampus_Rep2	mm10_ERCC_SIRV	chr1	172297993	172274059	-	23	3806	2961	7331	ENSMUSG00000007097.14	ENSMUST00000085913.10	Atp1a2	Atp1a2-201	Known	Known	None	0.75	None	None	None	None
m54284U_191212_053548/76744827/ccs	PacBio_Hippocampus_Rep1	mm10_ERCC_SIRV	chr14	73385289	73362412	-	6	1610	42113	108791	ENSMUSG00000022108.8	ENSMUST00000022704.8	Itm2b	Itm2b-201	Known	Known	None	0.20000000298023224	None	None	None	None
m54284U_191109_043049/63374212/ccs	PacBio_Cortex_Rep2	mm10_ERCC_SIRV	chr2	92915120	92955851	+	6	3532	5439	14262	ENSMUSG00000027220.2	ENSMUST00000028648.2	Syt13	Syt13-201	Known	Known	None	0.15000000596046448	None	None	None	None
m54284U_191212_053548/95682930/ccs	PacBio_Hippocampus_Rep1	mm10_ERCC_SIRV	chr5	129584215	129608210	+	10	3487	15595	40921	ENSMUSG00000029436.9	ENSMUST00000031390.9	Mmp17	Mmp17-201	Known	Known	None	0.25	None	None	None	None
m54284U_191212_053548/66324561/ccs	PacBio_Hippocampus_Rep1	mm10_ERCC_SIRV	chr9	103230269	103208875	-	17	2316	28861	75425	ENSMUSG00000032554.15	ENSMUST00000035158.15	Trf	Trf-201	Known	Known	None	0.25	None	None	None	None
m54284U_191213_120042/96011726/ccs	PacBio_Hippocampus_Rep2	mm10_ERCC_SIRV	chr16	23107758	23113944	+	11	1891	45010	116587	ENSMUSG00000022884.15	ENSMUST00000023599.12	Eif4a2	Eif4a2-201	Known	Known	None	0.20000000298023224	None	None	None	None
m54284U_191107_221739/170460012/ccs	PacBio_Cortex_Rep1	mm10_ERCC_SIRV	chr7	118705749	118688561	-	6	1537	23314	60551	ENSMUSG00000033917.15	ENSMUST00000038791.14	Gde1	Gde1-201	Known	Known	None	0.3499999940395355	None	None	None	None
m54284U_191213_120042/18680106/ccs	PacBio_Hippocampus_Rep2	mm10_ERCC_SIRV	chr4	118428117	118432615	+	8	1449	11847	30607	ENSMUSG00000006390.15	ENSMUST00000006557.12	Elovl1	Elovl1-201	Known	Known	None	0.15000000596046448	None	None	None	None
m54284U_191213_120042/122619782/ccs	PacBio_Hippocampus_Rep2	mm10_ERCC_SIRV	chr18	77773956	77782865	+	12	2240	49639	129684	ENSMUSG00000025428.15	ENSMUST00000026495.14	Atp5a1	Atp5a1-201	Known	Known	None	0.20000000298023224	None	None	None	None
m54284U_191213_120042/60689131/ccs	PacBio_Hippocampus_Rep2	mm10_ERCC_SIRV	chr1	172297999	172274059	-	23	3812	2961	7331	ENSMUSG00000007097.14	ENSMUST00000085913.10	Atp1a2	Atp1a2-201	Known	Known	None	0.75	None	None	None	None
m54284U_191213_120042/96012467/ccs	PacBio_Hippocampus_Rep2	mm10_ERCC_SIRV	chr16	23107758	23113946	+	11	1893	45010	116587	ENSMUSG00000022884.15	ENSMUST00000023599.12	Eif4a2	Eif4a2-201	Known	Known	None	0.20000000298023224	None	None	None	None
m54284U_191212_053548/77006673/ccs	PacBio_Hippocampus_Rep1	mm10_ERCC_SIRV	chr14	73385281	73362412	-	6	1602	42113	108791	ENSMUSG00000022108.8	ENSMUST00000022704.8	Itm2b	Itm2b-201	Known	Known	None	0.20000000298023224	None	None	None	None
m54284U_191213_120042/123275040/ccs	PacBio_Hippocampus_Rep2	mm10_ERCC_SIRV	chr18	77773956	77782498	+	12	1873	49639	129684	ENSMUSG00000025428.15	ENSMUST00000026495.14	Atp5a1	Atp5a1-201	Known	Known	None	0.20000000298023224	None	None	None	None
m54284U_191213_120042/140118083/ccs	PacBio_Hippocampus_Rep2	mm10_ERCC_SIRV	chr11	88068258	88084727	+	6	4602	34052	89654	ENSMUSG00000018377.10	ENSMUST00000018521.10	Vezf1	Vezf1-201	Known	Known	None	0.25	None	None	None	None
m54284U_191212_053548/66587367/ccs	PacBio_Hippocampus_Rep1	mm10_ERCC_SIRV	chr9	103230269	103208875	-	17	2316	28861	75425	ENSMUSG00000032554.15	ENSMUST00000035158.15	Trf	Trf-201	Known	Known	None	0.25	None	None	None	None
m54284U_191213_120042/60817438/ccs	PacBio_Hippocampus_Rep2	mm10_ERCC_SIRV	chr1	172297999	172274059	-	23	3812	2961	7331	ENSMUSG00000007097.14	ENSMUST00000085913.10	Atp1a2	Atp1a2-201	Known	Known	None	0.75	None	None	None	None
m54284U_191212_053548/99549767/ccs	PacBio_Hippocampus_Rep1	mm10_ERCC_SIRV	chr5	129584205	129608207	+	10	3347	15595	486246	ENSMUSG00000029436.9	ENCODEMT000486246	Mmp17	ENCODEMT000486246	Known	NIC	None	0.25	None	None	None	None
m54284U_191213_120042/96075963/ccs	PacBio_Hippocampus_Rep2	mm10_ERCC_SIRV	chr16	23107758	23113944	+	11	1891	45010	116587	ENSMUSG00000022884.15	ENSMUST00000023599.12	Eif4a2	Eif4a2-201	Known	Known	None	0.20000000298023224	None	None	None	None
m54284U_191213_120042/80806463/ccs	PacBio_Hippocampus_Rep2	mm10_ERCC_SIRV	chr4	118428117	118432615	+	8	1449	11847	30607	ENSMUSG00000006390.15	ENSMUST00000006557.12	Elovl1	Elovl1-201	Known	Known	None	0.15000000596046448	None	None	None	None
m54284U_191109_043049/65339846/ccs	PacBio_Cortex_Rep2	mm10_ERCC_SIRV	chr2	92915120	92955709	+	6	3390	5439	14262	ENSMUSG00000027220.2	ENSMUST00000028648.2	Syt13	Syt13-201	Known	Known	None	0.10000000149011612	None	None	None	None
m54284U_191213_120042/123666471/ccs	PacBio_Hippocampus_Rep2	mm10_ERCC_SIRV	chr18	77773956	77782866	+	12	2241	49639	129684	ENSMUSG00000025428.15	ENSMUST00000026495.14	Atp5a1	Atp5a1-201	Known	Known	None	0.25	None	None	None	None
m54284U_191213_120042/96142026/ccs	PacBio_Hippocampus_Rep2	mm10_ERCC_SIRV	chr16	23107758	23113946	+	11	1893	45010	116587	ENSMUSG00000022884.15	ENSMUST00000023599.12	Eif4a2	Eif4a2-201	Known	Known	None	0.20000000298023224	None	None	None	None
m54284U_191213_120042/60820258/ccs	PacBio_Hippocampus_Rep2	mm10_ERCC_SIRV	chr1	172297995	172274059	-	23	3808	2961	7331	ENSMUSG00000007097.14	ENSMUST00000085913.10	Atp1a2	Atp1a2-201	Known	Known	None	0.75	None	None	None	None
m54284U_191107_221739/173148574/ccs	PacBio_Cortex_Rep1	mm10_ERCC_SIRV	chr7	118705756	118688561	-	6	1544	23314	60551	ENSMUSG00000033917.15	ENSMUST00000038791.14	Gde1	Gde1-201	Known	Known	None	0.3499999940395355	None	None	None	None
m54284U_191212_053548/67177264/ccs	PacBio_Hippocampus_Rep1	mm10_ERCC_SIRV	chr9	103230269	103208875	-	17	2316	28861	75425	ENSMUSG00000032554.15	ENSMUST00000035158.15	Trf	Trf-201	Known	Known	None	0.25	None	None	None	None
m54284U_191212_053548/77201903/ccs	PacBio_Hippocampus_Rep1	mm10_ERCC_SIRV	chr14	73385271	73362412	-	6	1592	42113	108791	ENSMUSG00000022108.8	ENSMUST00000022704.8	Itm2b	Itm2b-201	Known	Known	None	0.20000000298023224	None	None	None	None
m54284U_191213_120042/96207897/ccs	PacBio_Hippocampus_Rep2	mm10_ERCC_SIRV	chr16	23107758	23113944	+	11	1891	45010	116587	ENSMUSG00000022884.15	ENSMUST00000023599.12	Eif4a2	Eif4a2-201	Known	Known	None	0.20000000298023224	None	None	None	None
m54284U_191109_043049/40436343/ccs	PacBio_Cortex_Rep2	mm10_ERCC_SIRV	chr11	88068259	88083667	+	6	3535	34052	89654	ENSMUSG00000018377.10	ENSMUST00000018521.10	Vezf1	Vezf1-201	Known	Known	None	0.15000000596046448	None	None	None	None
m54284U_191213_120042/124454182/ccs	PacBio_Hippocampus_Rep2	mm10_ERCC_SIRV	chr18	77773956	77782512	+	12	1887	49639	129684	ENSMUSG00000025428.15	ENSMUST00000026495.14	Atp5a1	Atp5a1-201	Known	Known	None	0.05000000074505806	None	None	None	None
m54284U_191212_053548/125502660/ccs	PacBio_Hippocampus_Rep1	mm10_ERCC_SIRV	chr5	129584215	129608210	+	10	3487	15595	40921	ENSMUSG00000029436.9	ENSMUST00000031390.9	Mmp17	Mmp17-201	Known	Known	None	0.25	None	None	None	None
m54284U_191213_120042/151913330/ccs	PacBio_Hippocampus_Rep2	mm10_ERCC_SIRV	chr4	118428117	118432615	+	8	1449	11847	30607	ENSMUSG00000006390.15	ENSMUST00000006557.12	Elovl1	Elovl1-201	Known	Known	None	0.15000000596046448	None	None	None	None
m54284U_191213_120042/61147001/ccs	PacBio_Hippocampus_Rep2	mm10_ERCC_SIRV	chr1	172297999	172274059	-	23	3812	2961	7331	ENSMUSG00000007097.14	ENSMUST00000085913.10	Atp1a2	Atp1a2-201	Known	Known	None	0.75	None	None	None	None
m54284U_191109_043049/70058589/ccs	PacBio_Cortex_Rep2	mm10_ERCC_SIRV	chr2	92915120	92955723	+	6	3404	5439	14262	ENSMUSG00000027220.2	ENSMUST00000028648.2	Syt13	Syt13-201	Known	Known	None	0.10000000149011612	None	None	None	None
m54284U_191213_120042/96275002/ccs	PacBio_Hippocampus_Rep2	mm10_ERCC_SIRV	chr16	23107758	23113946	+	11	1896	45010	116603	ENSMUSG00000022884.15	ENSMUST00000115341.10	Eif4a2	Eif4a2-203	Known	Known	None	0.20000000298023224	None	None	None	None
m54284U_191212_053548/68420124/ccs	PacBio_Hippocampus_Rep1	mm10_ERCC_SIRV	chr9	103230253	103208797	-	17	2281	28861	485998	ENSMUSG00000032554.15	ENCODEMT000485998	Trf	ENCODEMT000485998	Known	NNC	None	0.25	None	None	None	None
m54284U_191213_120042/124911963/ccs	PacBio_Hippocampus_Rep2	mm10_ERCC_SIRV	chr18	77773956	77782866	+	12	2241	49639	129684	ENSMUSG00000025428.15	ENSMUST00000026495.14	Atp5a1	Atp5a1-201	Known	Known	None	0.25	None	None	None	None
m54284U_191212_053548/77333387/ccs	PacBio_Hippocampus_Rep1	mm10_ERCC_SIRV	chr14	73385277	73362412	-	6	1598	42113	108791	ENSMUSG00000022108.8	ENSMUST00000022704.8	Itm2b	Itm2b-201	Known	Known	None	0.20000000298023224	None	None	None	None
m54284U_191213_120042/96403618/ccs	PacBio_Hippocampus_Rep2	mm10_ERCC_SIRV	chr16	23107758	23113943	+	11	1893	45010	116603	ENSMUSG00000022884.15	ENSMUST00000115341.10	Eif4a2	Eif4a2-203	Known	Known	None	0.15000000596046448	None	None	None	None
m54284U_191213_120042/61213462/ccs	PacBio_Hippocampus_Rep2	mm10_ERCC_SIRV	chr1	172297995	172274059	-	23	3808	2961	7331	ENSMUSG00000007097.14	ENSMUST00000085913.10	Atp1a2	Atp1a2-201	Known	Known	None	0.75	None	None	None	None
m54284U_191212_053548/151191731/ccs	PacBio_Hippocampus_Rep1	mm10_ERCC_SIRV	chr5	129584215	129608207	+	10	3484	15595	40921	ENSMUSG00000029436.9	ENSMUST00000031390.9	Mmp17	Mmp17-201	Known	Known	None	0.25	None	None	None	None
m54284U_191212_053548/524504/ccs	PacBio_Hippocampus_Rep1	mm10_ERCC_SIRV	chr4	118428118	118432608	+	8	1441	11847	30607	ENSMUSG00000006390.15	ENSMUST00000006557.12	Elovl1	Elovl1-201	Known	Known	None	0.30000001192092896	None	None	None	None
m54284U_191213_120042/96405317/ccs	PacBio_Hippocampus_Rep2	mm10_ERCC_SIRV	chr16	23107758	23113946	+	11	1896	45010	116603	ENSMUSG00000022884.15	ENSMUST00000115341.10	Eif4a2	Eif4a2-203	Known	Known	None	0.20000000298023224	None	None	None	None
m54284U_191109_043049/14090832/ccs	PacBio_Cortex_Rep2	mm10_ERCC_SIRV	chr7	118705732	118688561	-	6	1520	23314	60551	ENSMUSG00000033917.15	ENSMUST00000038791.14	Gde1	Gde1-201	Known	Known	None	0.3499999940395355	None	None	None	None
m54284U_191213_120042/125110189/ccs	PacBio_Hippocampus_Rep2	mm10_ERCC_SIRV	chr18	77773956	77782514	+	12	1889	49639	129684	ENSMUSG00000025428.15	ENSMUST00000026495.14	Atp5a1	Atp5a1-201	Known	Known	None	0.05000000074505806	None	None	None	None
m54284U_191212_053548/69273772/ccs	PacBio_Hippocampus_Rep1	mm10_ERCC_SIRV	chr9	103230269	103208875	-	17	2316	28861	75425	ENSMUSG00000032554.15	ENSMUST00000035158.15	Trf	Trf-201	Known	Known	None	0.25	None	None	None	None
m54284U_191109_043049/95160603/ccs	PacBio_Cortex_Rep2	mm10_ERCC_SIRV	chr2	92915120	92954421	+	6	2102	5439	14262	ENSMUSG00000027220.2	ENSMUST00000028648.2	Syt13	Syt13-201	Known	Known	None	0.10000000149011612	None	None	None	None
m54284U_191109_043049/87755077/ccs	PacBio_Cortex_Rep2	mm10_ERCC_SIRV	chr11	88068259	88078544	+	5	1260	34052	486269	ENSMUSG00000018377.10	ENCODEMT000486269	Vezf1	ENCODEMT000486269	Known	ISM	Prefix	0.550000011920929	None	None	None	None
m54284U_191213_120042/61604524/ccs	PacBio_Hippocampus_Rep2	mm10_ERCC_SIRV	chr1	172297999	172274059	-	23	3812	2961	7331	ENSMUSG00000007097.14	ENSMUST00000085913.10	Atp1a2	Atp1a2-201	Known	Known	None	0.75	None	None	None	None
m54284U_191213_120042/96405527/ccs	PacBio_Hippocampus_Rep2	mm10_ERCC_SIRV	chr16	23107758	23113943	+	11	1893	45010	116603	ENSMUSG00000022884.15	ENSMUST00000115341.10	Eif4a2	Eif4a2-203	Known	Known	None	0.15000000596046448	None	None	None	None
m54284U_191212_053548/77465478/ccs	PacBio_Hippocampus_Rep1	mm10_ERCC_SIRV	chr14	73385287	73362412	-	6	1608	42113	108791	ENSMUSG00000022108.8	ENSMUST00000022704.8	Itm2b	Itm2b-201	Known	Known	None	0.20000000298023224	None	None	None	None
m54284U_191213_120042/125503725/ccs	PacBio_Hippocampus_Rep2	mm10_ERCC_SIRV	chr18	77773956	77782508	+	12	1883	49639	129684	ENSMUSG00000025428.15	ENSMUST00000026495.14	Atp5a1	Atp5a1-201	Known	Known	None	0.05000000074505806	None	None	None	None
m54284U_191212_053548/165544657/ccs	PacBio_Hippocampus_Rep1	mm10_ERCC_SIRV	chr5	129584215	129608209	+	10	3486	15595	40921	ENSMUSG00000029436.9	ENSMUST00000031390.9	Mmp17	Mmp17-201	Known	Known	None	0.25	None	None	None	None
m54284U_191213_120042/96471111/ccs	PacBio_Hippocampus_Rep2	mm10_ERCC_SIRV	chr16	23107758	23113946	+	11	1893	45010	116587	ENSMUSG00000022884.15	ENSMUST00000023599.12	Eif4a2	Eif4a2-201	Known	Known	None	0.20000000298023224	None	None	None	None
m54284U_191107_221739/98633039/ccs	PacBio_Cortex_Rep1	mm10_ERCC_SIRV	chr4	118428119	118432617	+	8	1449	11847	30607	ENSMUSG00000006390.15	ENSMUST00000006557.12	Elovl1	Elovl1-201	Known	Known	None	0.25	None	None	None	None
m54284U_191212_053548/69929010/ccs	PacBio_Hippocampus_Rep1	mm10_ERCC_SIRV	chr9	103230261	103208875	-	17	2308	28861	75425	ENSMUSG00000032554.15	ENSMUST00000035158.15	Trf	Trf-201	Known	Known	None	0.25	None	None	None	None
m54284U_191213_120042/61735000/ccs	PacBio_Hippocampus_Rep2	mm10_ERCC_SIRV	chr1	172297999	172274059	-	23	3812	2961	7331	ENSMUSG00000007097.14	ENSMUST00000085913.10	Atp1a2	Atp1a2-201	Known	Known	None	0.75	None	None	None	None
m54284U_191213_120042/127731023/ccs	PacBio_Hippocampus_Rep2	mm10_ERCC_SIRV	chr18	77773956	77782512	+	12	1887	49639	129684	ENSMUSG00000025428.15	ENSMUST00000026495.14	Atp5a1	Atp5a1-201	Known	Known	None	0.05000000074505806	None	None	None	None
m54284U_191213_120042/96536280/ccs	PacBio_Hippocampus_Rep2	mm10_ERCC_SIRV	chr16	23107758	23113943	+	11	1890	45010	116587	ENSMUSG00000022884.15	ENSMUST00000023599.12	Eif4a2	Eif4a2-201	Known	Known	None	0.15000000596046448	None	None	None	None
m54284U_191109_043049/111345791/ccs	PacBio_Cortex_Rep2	mm10_ERCC_SIRV	chr2	92915120	92955724	+	6	3405	5439	14262	ENSMUSG00000027220.2	ENSMUST00000028648.2	Syt13	Syt13-201	Known	Known	None	0.10000000149011612	None	None	None	None
m54284U_191212_053548/77531840/ccs	PacBio_Hippocampus_Rep1	mm10_ERCC_SIRV	chr14	73385272	73362412	-	6	1579	42113	108791	ENSMUSG00000022108.8	ENSMUST00000022704.8	Itm2b	Itm2b-201	Known	Known	None	0.20000000298023224	None	None	None	None
m54284U_191213_120042/61803032/ccs	PacBio_Hippocampus_Rep2	mm10_ERCC_SIRV	chr1	172297997	172274059	-	23	3810	2961	7331	ENSMUSG00000007097.14	ENSMUST00000085913.10	Atp1a2	Atp1a2-201	Known	Known	None	0.75	None	None	None	None
m54284U_191212_053548/70189920/ccs	PacBio_Hippocampus_Rep1	mm10_ERCC_SIRV	chr9	103230261	103208875	-	17	2308	28861	75425	ENSMUSG00000032554.15	ENSMUST00000035158.15	Trf	Trf-201	Known	Known	None	0.25	None	None	None	None
m54284U_191109_043049/20187056/ccs	PacBio_Cortex_Rep2	mm10_ERCC_SIRV	chr7	118705756	118688561	-	6	1544	23314	60551	ENSMUSG00000033917.15	ENSMUST00000038791.14	Gde1	Gde1-201	Known	Known	None	0.3499999940395355	None	None	None	None
m54284U_191213_120042/96600660/ccs	PacBio_Hippocampus_Rep2	mm10_ERCC_SIRV	chr16	23107758	23113943	+	11	1890	45010	116587	ENSMUSG00000022884.15	ENSMUST00000023599.12	Eif4a2	Eif4a2-201	Known	Known	None	0.15000000596046448	None	None	None	None
m54284U_191212_053548/7930870/ccs	PacBio_Hippocampus_Rep1	mm10_ERCC_SIRV	chr5	129584216	129608207	+	10	3483	15595	40921	ENSMUSG00000029436.9	ENSMUST00000031390.9	Mmp17	Mmp17-201	Known	Known	None	0.25	None	None	None	None
m54284U_191212_053548/116392173/ccs	PacBio_Hippocampus_Rep1	mm10_ERCC_SIRV	chr11	88068259	88084719	+	6	4593	34052	89654	ENSMUSG00000018377.10	ENSMUST00000018521.10	Vezf1	Vezf1-201	Known	Known	None	0.30000001192092896	None	None	None	None
m54284U_191212_053548/33358061/ccs	PacBio_Hippocampus_Rep1	mm10_ERCC_SIRV	chr4	118428119	118432615	+	8	1447	11847	30607	ENSMUSG00000006390.15	ENSMUST00000006557.12	Elovl1	Elovl1-201	Known	Known	None	0.15000000596046448	None	None	None	None
m54284U_191213_120042/128059271/ccs	PacBio_Hippocampus_Rep2	mm10_ERCC_SIRV	chr18	77773956	77782509	+	12	1884	49639	129684	ENSMUSG00000025428.15	ENSMUST00000026495.14	Atp5a1	Atp5a1-201	Known	Known	None	0.05000000074505806	None	None	None	None
m54284U_191213_120042/61931783/ccs	PacBio_Hippocampus_Rep2	mm10_ERCC_SIRV	chr1	172297994	172274059	-	23	3807	2961	7331	ENSMUSG00000007097.14	ENSMUST00000085913.10	Atp1a2	Atp1a2-201	Known	Known	None	0.75	None	None	None	None
m54284U_191213_120042/96601802/ccs	PacBio_Hippocampus_Rep2	mm10_ERCC_SIRV	chr16	23107758	23113675	+	11	1622	45010	116587	ENSMUSG00000022884.15	ENSMUST00000023599.12	Eif4a2	Eif4a2-201	Known	Known	None	0.25	None	None	None	None
m54284U_191212_053548/77597247/ccs	PacBio_Hippocampus_Rep1	mm10_ERCC_SIRV	chr14	73385257	73362412	-	6	1578	42113	108791	ENSMUSG00000022108.8	ENSMUST00000022704.8	Itm2b	Itm2b-201	Known	Known	None	0.20000000298023224	None	None	None	None
m54284U_191212_053548/70650237/ccs	PacBio_Hippocampus_Rep1	mm10_ERCC_SIRV	chr9	103230269	103208875	-	17	2316	28861	75425	ENSMUSG00000032554.15	ENSMUST00000035158.15	Trf	Trf-201	Known	Known	None	0.25	None	None	None	None
m54284U_191213_120042/128123667/ccs	PacBio_Hippocampus_Rep2	mm10_ERCC_SIRV	chr18	77773956	77782508	+	12	1877	49639	129684	ENSMUSG00000025428.15	ENSMUST00000026495.14	Atp5a1	Atp5a1-201	Known	Known	None	0.05000000074505806	None	None	None	None
m54284U_191109_043049/128450703/ccs	PacBio_Cortex_Rep2	mm10_ERCC_SIRV	chr2	92915120	92955721	+	6	3402	5439	14262	ENSMUSG00000027220.2	ENSMUST00000028648.2	Syt13	Syt13-201	Known	Known	None	0.10000000149011612	None	None	None	None
m54284U_191213_120042/96665870/ccs	PacBio_Hippocampus_Rep2	mm10_ERCC_SIRV	chr16	23107758	23113946	+	11	1893	45010	116587	ENSMUSG00000022884.15	ENSMUST00000023599.12	Eif4a2	Eif4a2-201	Known	Known	None	0.20000000298023224	None	None	None	None
m54284U_191213_120042/62130763/ccs	PacBio_Hippocampus_Rep2	mm10_ERCC_SIRV	chr1	172297999	172274059	-	23	3812	2961	7331	ENSMUSG00000007097.14	ENSMUST00000085913.10	Atp1a2	Atp1a2-201	Known	Known	None	0.75	None	None	None	None
m54284U_191212_053548/28969549/ccs	PacBio_Hippocampus_Rep1	mm10_ERCC_SIRV	chr5	129584216	129608209	+	10	3485	15595	40921	ENSMUSG00000029436.9	ENSMUST00000031390.9	Mmp17	Mmp17-201	Known	Known	None	0.25	None	None	None	None
m54284U_191212_053548/126486060/ccs	PacBio_Hippocampus_Rep1	mm10_ERCC_SIRV	chr11	88068259	88084727	+	6	4601	34052	89654	ENSMUSG00000018377.10	ENSMUST00000018521.10	Vezf1	Vezf1-201	Known	Known	None	0.25	None	None	None	None
m54284U_191212_053548/44630815/ccs	PacBio_Hippocampus_Rep1	mm10_ERCC_SIRV	chr4	118428129	118432617	+	5	1887	11847	486266	ENSMUSG00000006390.15	ENCODEMT000486266	Elovl1	ENCODEMT000486266	Known	NIC	None	0.25	None	None	None	None
m54284U_191213_120042/128845700/ccs	PacBio_Hippocampus_Rep2	mm10_ERCC_SIRV	chr18	77773956	77782499	+	12	1880	49639	129684	ENSMUSG00000025428.15	ENSMUST00000026495.14	Atp5a1	Atp5a1-201	Known	Known	None	0.15000000596046448	None	None	None	None
m54284U_191213_120042/96666672/ccs	PacBio_Hippocampus_Rep2	mm10_ERCC_SIRV	chr16	23107758	23113944	+	11	1891	45010	116587	ENSMUSG00000022884.15	ENSMUST00000023599.12	Eif4a2	Eif4a2-201	Known	Known	None	0.20000000298023224	None	None	None	None
m54284U_191212_053548/71566370/ccs	PacBio_Hippocampus_Rep1	mm10_ERCC_SIRV	chr9	103230269	103208875	-	17	2316	28861	75425	ENSMUSG00000032554.15	ENSMUST00000035158.15	Trf	Trf-201	Known	Known	None	0.25	None	None	None	None
m54284U_191109_043049/26018904/ccs	PacBio_Cortex_Rep2	mm10_ERCC_SIRV	chr7	118705750	118688561	-	6	1538	23314	60551	ENSMUSG00000033917.15	ENSMUST00000038791.14	Gde1	Gde1-201	Known	Known	None	0.3499999940395355	None	None	None	None
m54284U_191212_053548/77660385/ccs	PacBio_Hippocampus_Rep1	mm10_ERCC_SIRV	chr14	73385280	73362412	-	6	1601	42113	108791	ENSMUSG00000022108.8	ENSMUST00000022704.8	Itm2b	Itm2b-201	Known	Known	None	0.20000000298023224	None	None	None	None
m54284U_191213_120042/62587529/ccs	PacBio_Hippocampus_Rep2	mm10_ERCC_SIRV	chr1	172297997	172274059	-	23	3810	2961	7331	ENSMUSG00000007097.14	ENSMUST00000085913.10	Atp1a2	Atp1a2-201	Known	Known	None	0.75	None	None	None	None
m54284U_191213_120042/96667317/ccs	PacBio_Hippocampus_Rep2	mm10_ERCC_SIRV	chr16	23107758	23113946	+	11	1896	45010	116603	ENSMUSG00000022884.15	ENSMUST00000115341.10	Eif4a2	Eif4a2-203	Known	Known	None	0.20000000298023224	None	None	None	None
m54284U_191213_120042/130090792/ccs	PacBio_Hippocampus_Rep2	mm10_ERCC_SIRV	chr18	77773956	77782512	+	12	1887	49639	129684	ENSMUSG00000025428.15	ENSMUST00000026495.14	Atp5a1	Atp5a1-201	Known	Known	None	0.05000000074505806	None	None	None	None
m54284U_191212_053548/3999044/ccs	PacBio_Hippocampus_Rep1	mm10_ERCC_SIRV	chr2	92915120	92955729	+	6	3410	5439	14262	ENSMUSG00000027220.2	ENSMUST00000028648.2	Syt13	Syt13-201	Known	Known	None	0.10000000149011612	None	None	None	None
m54284U_191212_053548/71371238/ccs	PacBio_Hippocampus_Rep1	mm10_ERCC_SIRV	chr5	129584206	129608204	+	10	3343	15595	486246	ENSMUSG00000029436.9	ENCODEMT000486246	Mmp17	ENCODEMT000486246	Known	NIC	None	0.25	None	None	None	None
m54284U_191212_053548/71698910/ccs	PacBio_Hippocampus_Rep1	mm10_ERCC_SIRV	chr9	103230269	103208875	-	17	2316	28861	75425	ENSMUSG00000032554.15	ENSMUST00000035158.15	Trf	Trf-201	Known	Known	None	0.25	None	None	None	None
m54284U_191212_053548/97192364/ccs	PacBio_Hippocampus_Rep1	mm10_ERCC_SIRV	chr4	118428119	118432613	+	8	1445	11847	30607	ENSMUSG00000006390.15	ENSMUST00000006557.12	Elovl1	Elovl1-201	Known	Known	None	0.15000000596046448	None	None	None	None
m54284U_191213_120042/62588741/ccs	PacBio_Hippocampus_Rep2	mm10_ERCC_SIRV	chr1	172297999	172274059	-	23	3812	2961	7331	ENSMUSG00000007097.14	ENSMUST00000085913.10	Atp1a2	Atp1a2-201	Known	Known	None	0.75	None	None	None	None
m54284U_191213_120042/96731930/ccs	PacBio_Hippocampus_Rep2	mm10_ERCC_SIRV	chr16	23107758	23113946	+	11	1893	45010	116587	ENSMUSG00000022884.15	ENSMUST00000023599.12	Eif4a2	Eif4a2-201	Known	Known	None	0.20000000298023224	None	None	None	None
m54284U_191212_053548/140705971/ccs	PacBio_Hippocampus_Rep1	mm10_ERCC_SIRV	chr11	88068259	88082528	+	6	2402	34052	89654	ENSMUSG00000018377.10	ENSMUST00000018521.10	Vezf1	Vezf1-201	Known	Known	None	0.8500000238418579	None	None	None	None
m54284U_191213_120042/131139765/ccs	PacBio_Hippocampus_Rep2	mm10_ERCC_SIRV	chr18	77773956	77782866	+	12	2241	49639	129684	ENSMUSG00000025428.15	ENSMUST00000026495.14	Atp5a1	Atp5a1-201	Known	Known	None	0.25	None	None	None	None
m54284U_191212_053548/77725820/ccs	PacBio_Hippocampus_Rep1	mm10_ERCC_SIRV	chr14	73385260	73362412	-	6	1581	42113	108791	ENSMUSG00000022108.8	ENSMUST00000022704.8	Itm2b	Itm2b-201	Known	Known	None	0.20000000298023224	None	None	None	None
m54284U_191213_120042/96732197/ccs	PacBio_Hippocampus_Rep2	mm10_ERCC_SIRV	chr16	23107758	23113943	+	11	1893	45010	116603	ENSMUSG00000022884.15	ENSMUST00000115341.10	Eif4a2	Eif4a2-203	Known	Known	None	0.15000000596046448	None	None	None	None
m54284U_191213_120042/62784505/ccs	PacBio_Hippocampus_Rep2	mm10_ERCC_SIRV	chr1	172298000	172274059	-	23	3813	2961	7331	ENSMUSG00000007097.14	ENSMUST00000085913.10	Atp1a2	Atp1a2-201	Known	Known	None	0.75	None	None	None	None
m54284U_191212_053548/72091482/ccs	PacBio_Hippocampus_Rep1	mm10_ERCC_SIRV	chr9	103230269	103208875	-	17	2316	28861	75425	ENSMUSG00000032554.15	ENSMUST00000035158.15	Trf	Trf-201	Known	Known	None	0.25	None	None	None	None
m54284U_191213_120042/133106180/ccs	PacBio_Hippocampus_Rep2	mm10_ERCC_SIRV	chr18	77773956	77782866	+	12	2241	49639	129684	ENSMUSG00000025428.15	ENSMUST00000026495.14	Atp5a1	Atp5a1-201	Known	Known	None	0.25	None	None	None	None
m54284U_191109_043049/31394315/ccs	PacBio_Cortex_Rep2	mm10_ERCC_SIRV	chr7	118705768	118688561	-	6	1556	23314	60551	ENSMUSG00000033917.15	ENSMUST00000038791.14	Gde1	Gde1-201	Known	Known	None	0.3499999940395355	None	None	None	None
m54284U_191213_120042/96732546/ccs	PacBio_Hippocampus_Rep2	mm10_ERCC_SIRV	chr16	23107758	23113946	+	11	1893	45010	116587	ENSMUSG00000022884.15	ENSMUST00000023599.12	Eif4a2	Eif4a2-201	Known	Known	None	0.20000000298023224	None	None	None	None
m54284U_191212_053548/83296516/ccs	PacBio_Hippocampus_Rep1	mm10_ERCC_SIRV	chr5	129584216	129608208	+	10	3484	15595	40921	ENSMUSG00000029436.9	ENSMUST00000031390.9	Mmp17	Mmp17-201	Known	Known	None	0.25	None	None	None	None
m54284U_191212_053548/161483524/ccs	PacBio_Hippocampus_Rep1	mm10_ERCC_SIRV	chr4	118428119	118432608	+	8	1440	11847	30607	ENSMUSG00000006390.15	ENSMUST00000006557.12	Elovl1	Elovl1-201	Known	Known	None	0.30000001192092896	None	None	None	None
m54284U_191212_053548/9176123/ccs	PacBio_Hippocampus_Rep1	mm10_ERCC_SIRV	chr2	92915120	92955724	+	6	3405	5439	14262	ENSMUSG00000027220.2	ENSMUST00000028648.2	Syt13	Syt13-201	Known	Known	None	0.10000000149011612	None	None	None	None
m54284U_191213_120042/63243046/ccs	PacBio_Hippocampus_Rep2	mm10_ERCC_SIRV	chr1	172298000	172274059	-	23	3813	2961	7331	ENSMUSG00000007097.14	ENSMUST00000085913.10	Atp1a2	Atp1a2-201	Known	Known	None	0.75	None	None	None	None
m54284U_191212_053548/77726205/ccs	PacBio_Hippocampus_Rep1	mm10_ERCC_SIRV	chr14	73385213	73362412	-	6	1534	42113	108791	ENSMUSG00000022108.8	ENSMUST00000022704.8	Itm2b	Itm2b-201	Known	Known	None	0.20000000298023224	None	None	None	None
m54284U_191213_120042/19073319/ccs	PacBio_Hippocampus_Rep2	mm10_ERCC_SIRV	chr11	88068259	88084726	+	6	4600	34052	89654	ENSMUSG00000018377.10	ENSMUST00000018521.10	Vezf1	Vezf1-201	Known	Known	None	0.25	None	None	None	None
m54284U_191213_120042/96732585/ccs	PacBio_Hippocampus_Rep2	mm10_ERCC_SIRV	chr16	23107758	23113946	+	11	1896	45010	116603	ENSMUSG00000022884.15	ENSMUST00000115341.10	Eif4a2	Eif4a2-203	Known	Known	None	0.20000000298023224	None	None	None	None
m54284U_191213_120042/135922315/ccs	PacBio_Hippocampus_Rep2	mm10_ERCC_SIRV	chr18	77773956	77782866	+	12	2241	49639	129684	ENSMUSG00000025428.15	ENSMUST00000026495.14	Atp5a1	Atp5a1-201	Known	Known	None	0.25	None	None	None	None
m54284U_191212_053548/72681231/ccs	PacBio_Hippocampus_Rep1	mm10_ERCC_SIRV	chr9	103230269	103208875	-	17	2316	28861	75425	ENSMUSG00000032554.15	ENSMUST00000035158.15	Trf	Trf-201	Known	Known	None	0.25	None	None	None	None
m54284U_191213_120042/63308801/ccs	PacBio_Hippocampus_Rep2	mm10_ERCC_SIRV	chr1	172298000	172274059	-	23	3813	2961	7331	ENSMUSG00000007097.14	ENSMUST00000085913.10	Atp1a2	Atp1a2-201	Known	Known	None	0.75	None	None	None	None
m54284U_191213_120042/96733953/ccs	PacBio_Hippocampus_Rep2	mm10_ERCC_SIRV	chr16	23107758	23113946	+	11	1896	45010	116603	ENSMUSG00000022884.15	ENSMUST00000115341.10	Eif4a2	Eif4a2-203	Known	Known	None	0.20000000298023224	None	None	None	None
m54284U_191213_120042/71238642/ccs	PacBio_Hippocampus_Rep2	mm10_ERCC_SIRV	chr4	118428119	118432615	+	8	1447	11847	30607	ENSMUSG00000006390.15	ENSMUST00000006557.12	Elovl1	Elovl1-201	Known	Known	None	0.15000000596046448	None	None	None	None
m54284U_191213_120042/137364653/ccs	PacBio_Hippocampus_Rep2	mm10_ERCC_SIRV	chr18	77773956	77782864	+	12	2239	49639	129684	ENSMUSG00000025428.15	ENSMUST00000026495.14	Atp5a1	Atp5a1-201	Known	Known	None	0.20000000298023224	None	None	None	None
m54284U_191212_053548/125109765/ccs	PacBio_Hippocampus_Rep1	mm10_ERCC_SIRV	chr5	129584216	129608207	+	10	3483	15595	40921	ENSMUSG00000029436.9	ENSMUST00000031390.9	Mmp17	Mmp17-201	Known	Known	None	0.25	None	None	None	None
m54284U_191212_053548/77726568/ccs	PacBio_Hippocampus_Rep1	mm10_ERCC_SIRV	chr14	73385260	73362412	-	6	1581	42113	108791	ENSMUSG00000022108.8	ENSMUST00000022704.8	Itm2b	Itm2b-201	Known	Known	None	0.20000000298023224	None	None	None	None
m54284U_191213_120042/96798444/ccs	PacBio_Hippocampus_Rep2	mm10_ERCC_SIRV	chr16	23107758	23113945	+	11	1892	45010	116587	ENSMUSG00000022884.15	ENSMUST00000023599.12	Eif4a2	Eif4a2-201	Known	Known	None	0.20000000298023224	None	None	None	None
m54284U_191212_053548/73009657/ccs	PacBio_Hippocampus_Rep1	mm10_ERCC_SIRV	chr9	103230261	103208875	-	17	2308	28861	75425	ENSMUSG00000032554.15	ENSMUST00000035158.15	Trf	Trf-201	Known	Known	None	0.25	None	None	None	None
m54284U_191212_053548/12517580/ccs	PacBio_Hippocampus_Rep1	mm10_ERCC_SIRV	chr2	92915120	92955722	+	6	3403	5439	14262	ENSMUSG00000027220.2	ENSMUST00000028648.2	Syt13	Syt13-201	Known	Known	None	0.10000000149011612	None	None	None	None
m54284U_191213_120042/63373832/ccs	PacBio_Hippocampus_Rep2	mm10_ERCC_SIRV	chr1	172298000	172274059	-	23	3813	2961	7331	ENSMUSG00000007097.14	ENSMUST00000085913.10	Atp1a2	Atp1a2-201	Known	Known	None	0.75	None	None	None	None
m54284U_191213_120042/119211766/ccs	PacBio_Hippocampus_Rep2	mm10_ERCC_SIRV	chr11	88068291	88084721	+	6	4613	34052	486262	ENSMUSG00000018377.10	ENCODEMT000486262	Vezf1	ENCODEMT000486262	Known	NIC	None	0.25	None	None	None	None
m54284U_191109_043049/32574218/ccs	PacBio_Cortex_Rep2	mm10_ERCC_SIRV	chr7	118705716	118688561	-	6	1504	23314	60551	ENSMUSG00000033917.15	ENSMUST00000038791.14	Gde1	Gde1-201	Known	Known	None	0.3499999940395355	None	None	None	None
m54284U_191213_120042/137561717/ccs	PacBio_Hippocampus_Rep2	mm10_ERCC_SIRV	chr18	77773956	77782510	+	12	1885	49639	129684	ENSMUSG00000025428.15	ENSMUST00000026495.14	Atp5a1	Atp5a1-201	Known	Known	None	0.05000000074505806	None	None	None	None
m54284U_191213_120042/96864071/ccs	PacBio_Hippocampus_Rep2	mm10_ERCC_SIRV	chr16	23107758	23113946	+	11	1893	45010	116587	ENSMUSG00000022884.15	ENSMUST00000023599.12	Eif4a2	Eif4a2-201	Known	Known	None	0.20000000298023224	None	None	None	None
m54284U_191213_120042/63635999/ccs	PacBio_Hippocampus_Rep2	mm10_ERCC_SIRV	chr1	172287319	172273847	-	16	2761	2961	485302	ENSMUSG00000007097.14	ENCODEMT000485302	Atp1a2	ENCODEMT000485302	Known	ISM	Suffix	0.75	None	None	None	None
m54284U_191213_120042/177735286/ccs	PacBio_Hippocampus_Rep2	mm10_ERCC_SIRV	chr4	118428119	118432617	+	8	1449	11847	30607	ENSMUSG00000006390.15	ENSMUST00000006557.12	Elovl1	Elovl1-201	Known	Known	None	0.25	None	None	None	None
m54284U_191213_120042/96864336/ccs	PacBio_Hippocampus_Rep2	mm10_ERCC_SIRV	chr16	23107758	23113937	+	11	1884	45010	116587	ENSMUSG00000022884.15	ENSMUST00000023599.12	Eif4a2	Eif4a2-201	Known	Known	None	0.25	None	None	None	None
m54284U_191212_053548/77791763/ccs	PacBio_Hippocampus_Rep1	mm10_ERCC_SIRV	chr14	73385269	73362412	-	6	1590	42113	108791	ENSMUSG00000022108.8	ENSMUST00000022704.8	Itm2b	Itm2b-201	Known	Known	None	0.20000000298023224	None	None	None	None
m54284U_191212_053548/130614167/ccs	PacBio_Hippocampus_Rep1	mm10_ERCC_SIRV	chr5	129584216	129608207	+	10	3483	15595	40921	ENSMUSG00000029436.9	ENSMUST00000031390.9	Mmp17	Mmp17-201	Known	Known	None	0.25	None	None	None	None
m54284U_191212_053548/73075498/ccs	PacBio_Hippocampus_Rep1	mm10_ERCC_SIRV	chr9	103230270	103208875	-	17	2317	28861	75425	ENSMUSG00000032554.15	ENSMUST00000035158.15	Trf	Trf-201	Known	Known	None	0.25	None	None	None	None
m54284U_191213_120042/139462541/ccs	PacBio_Hippocampus_Rep2	mm10_ERCC_SIRV	chr18	77773956	77782866	+	12	2241	49639	129684	ENSMUSG00000025428.15	ENSMUST00000026495.14	Atp5a1	Atp5a1-201	Known	Known	None	0.25	None	None	None	None
m54284U_191212_053548/16910153/ccs	PacBio_Hippocampus_Rep1	mm10_ERCC_SIRV	chr2	92915120	92955723	+	6	3404	5439	14262	ENSMUSG00000027220.2	ENSMUST00000028648.2	Syt13	Syt13-201	Known	Known	None	0.10000000149011612	None	None	None	None
m54284U_191213_120042/64094452/ccs	PacBio_Hippocampus_Rep2	mm10_ERCC_SIRV	chr1	172298000	172274059	-	23	3813	2961	7331	ENSMUSG00000007097.14	ENSMUST00000085913.10	Atp1a2	Atp1a2-201	Known	Known	None	0.75	None	None	None	None
m54284U_191213_120042/96927967/ccs	PacBio_Hippocampus_Rep2	mm10_ERCC_SIRV	chr16	23107758	23113944	+	11	1894	45010	116603	ENSMUSG00000022884.15	ENSMUST00000115341.10	Eif4a2	Eif4a2-203	Known	Known	None	0.20000000298023224	None	None	None	None
m54284U_191213_120042/132254204/ccs	PacBio_Hippocampus_Rep2	mm10_ERCC_SIRV	chr11	88068291	88083487	+	6	3379	34052	486262	ENSMUSG00000018377.10	ENCODEMT000486262	Vezf1	ENCODEMT000486262	Known	NIC	None	0.800000011920929	None	None	None	None
m54284U_191213_120042/140970447/ccs	PacBio_Hippocampus_Rep2	mm10_ERCC_SIRV	chr18	77773956	77782508	+	12	1883	49639	129684	ENSMUSG00000025428.15	ENSMUST00000026495.14	Atp5a1	Atp5a1-201	Known	Known	None	0.05000000074505806	None	None	None	None
m54284U_191212_053548/98241208/ccs	PacBio_Hippocampus_Rep1	mm10_ERCC_SIRV	chr4	118428120	118432613	+	8	1444	11847	30607	ENSMUSG00000006390.15	ENSMUST00000006557.12	Elovl1	Elovl1-201	Known	Known	None	0.15000000596046448	None	None	None	None
m54284U_191212_053548/73465987/ccs	PacBio_Hippocampus_Rep1	mm10_ERCC_SIRV	chr9	103230269	103208875	-	17	2316	28861	75425	ENSMUSG00000032554.15	ENSMUST00000035158.15	Trf	Trf-201	Known	Known	None	0.25	None	None	None	None
m54284U_191213_120042/96993343/ccs	PacBio_Hippocampus_Rep2	mm10_ERCC_SIRV	chr16	23107758	23113946	+	11	1893	45010	116587	ENSMUSG00000022884.15	ENSMUST00000023599.12	Eif4a2	Eif4a2-201	Known	Known	None	0.20000000298023224	None	None	None	None
m54284U_191109_043049/34080639/ccs	PacBio_Cortex_Rep2	mm10_ERCC_SIRV	chr7	118705721	118688561	-	6	1509	23314	60551	ENSMUSG00000033917.15	ENSMUST00000038791.14	Gde1	Gde1-201	Known	Known	None	0.3499999940395355	None	None	None	None
m54284U_191213_120042/64555425/ccs	PacBio_Hippocampus_Rep2	mm10_ERCC_SIRV	chr1	172287443	172273847	-	16	2885	2961	485302	ENSMUSG00000007097.14	ENCODEMT000485302	Atp1a2	ENCODEMT000485302	Known	ISM	Suffix	0.75	None	None	None	None
m54284U_191212_053548/77858447/ccs	PacBio_Hippocampus_Rep1	mm10_ERCC_SIRV	chr14	73385272	73362412	-	6	1593	42113	108791	ENSMUSG00000022108.8	ENSMUST00000022704.8	Itm2b	Itm2b-201	Known	Known	None	0.20000000298023224	None	None	None	None
m54284U_191212_053548/134481668/ccs	PacBio_Hippocampus_Rep1	mm10_ERCC_SIRV	chr5	129584183	129608209	+	10	3482	15595	486257	ENSMUSG00000029436.9	ENCODEMT000486257	Mmp17	ENCODEMT000486257	Known	NNC	None	0.25	None	None	None	None
m54284U_191213_120042/144180054/ccs	PacBio_Hippocampus_Rep2	mm10_ERCC_SIRV	chr18	77773956	77782398	+	12	1773	49639	129684	ENSMUSG00000025428.15	ENSMUST00000026495.14	Atp5a1	Atp5a1-201	Known	Known	None	0.15000000596046448	None	None	None	None
m54284U_191213_120042/96995837/ccs	PacBio_Hippocampus_Rep2	mm10_ERCC_SIRV	chr16	23107758	23113946	+	11	1896	45010	116603	ENSMUSG00000022884.15	ENSMUST00000115341.10	Eif4a2	Eif4a2-203	Known	Known	None	0.20000000298023224	None	None	None	None
m54284U_191212_053548/16975243/ccs	PacBio_Hippocampus_Rep1	mm10_ERCC_SIRV	chr2	92915120	92954419	+	6	2100	5439	14262	ENSMUSG00000027220.2	ENSMUST00000028648.2	Syt13	Syt13-201	Known	Known	None	0.15000000596046448	None	None	None	None
m54284U_191107_221739/77332762/ccs	PacBio_Cortex_Rep1	mm10_ERCC_SIRV	chr11	88068260	88082525	+	6	2398	34052	89654	ENSMUSG00000018377.10	ENSMUST00000018521.10	Vezf1	Vezf1-201	Known	Known	None	0.75	None	None	None	None
m54284U_191213_120042/64685059/ccs	PacBio_Hippocampus_Rep2	mm10_ERCC_SIRV	chr1	172298000	172274059	-	23	3813	2961	7331	ENSMUSG00000007097.14	ENSMUST00000085913.10	Atp1a2	Atp1a2-201	Known	Known	None	0.75	None	None	None	None
m54284U_191212_053548/73795395/ccs	PacBio_Hippocampus_Rep1	mm10_ERCC_SIRV	chr9	103230269	103208875	-	17	2316	28861	75425	ENSMUSG00000032554.15	ENSMUST00000035158.15	Trf	Trf-201	Known	Known	None	0.25	None	None	None	None
m54284U_191107_221739/22088386/ccs	PacBio_Cortex_Rep1	mm10_ERCC_SIRV	chr4	118428123	118432613	+	8	1441	11847	30607	ENSMUSG00000006390.15	ENSMUST00000006557.12	Elovl1	Elovl1-201	Known	Known	None	0.15000000596046448	None	None	None	None
m54284U_191213_120042/97061640/ccs	PacBio_Hippocampus_Rep2	mm10_ERCC_SIRV	chr16	23107758	23113945	+	11	1895	45010	116603	ENSMUSG00000022884.15	ENSMUST00000115341.10	Eif4a2	Eif4a2-203	Known	Known	None	0.20000000298023224	None	None	None	None
m54284U_191213_120042/146082034/ccs	PacBio_Hippocampus_Rep2	mm10_ERCC_SIRV	chr18	77773956	77782520	+	12	1895	49639	129684	ENSMUSG00000025428.15	ENSMUST00000026495.14	Atp5a1	Atp5a1-201	Known	Known	None	0.05000000074505806	None	None	None	None
m54284U_191212_053548/77859370/ccs	PacBio_Hippocampus_Rep1	mm10_ERCC_SIRV	chr14	73385305	73362412	-	6	1626	42113	108791	ENSMUSG00000022108.8	ENSMUST00000022704.8	Itm2b	Itm2b-201	Known	Known	None	0.20000000298023224	None	None	None	None
m54284U_191212_053548/141886144/ccs	PacBio_Hippocampus_Rep1	mm10_ERCC_SIRV	chr5	129584216	129608207	+	10	3483	15595	40921	ENSMUSG00000029436.9	ENSMUST00000031390.9	Mmp17	Mmp17-201	Known	Known	None	0.25	None	None	None	None
m54284U_191213_120042/65210330/ccs	PacBio_Hippocampus_Rep2	mm10_ERCC_SIRV	chr1	172297998	172274059	-	23	3811	2961	7331	ENSMUSG00000007097.14	ENSMUST00000085913.10	Atp1a2	Atp1a2-201	Known	Known	None	0.75	None	None	None	None
m54284U_191213_120042/97126175/ccs	PacBio_Hippocampus_Rep2	mm10_ERCC_SIRV	chr16	23107758	23113943	+	11	1893	45010	116603	ENSMUSG00000022884.15	ENSMUST00000115341.10	Eif4a2	Eif4a2-203	Known	Known	None	0.15000000596046448	None	None	None	None
m54284U_191213_120042/147324989/ccs	PacBio_Hippocampus_Rep2	mm10_ERCC_SIRV	chr18	77773956	77782864	+	12	2239	49639	129684	ENSMUSG00000025428.15	ENSMUST00000026495.14	Atp5a1	Atp5a1-201	Known	Known	None	0.20000000298023224	None	None	None	None
m54284U_191109_043049/57606338/ccs	PacBio_Cortex_Rep2	mm10_ERCC_SIRV	chr7	118705762	118688561	-	6	1550	23314	60551	ENSMUSG00000033917.15	ENSMUST00000038791.14	Gde1	Gde1-201	Known	Known	None	0.3499999940395355	None	None	None	None
m54284U_191212_053548/32377669/ccs	PacBio_Hippocampus_Rep1	mm10_ERCC_SIRV	chr2	92915120	92955722	+	6	3403	5439	14262	ENSMUSG00000027220.2	ENSMUST00000028648.2	Syt13	Syt13-201	Known	Known	None	0.10000000149011612	None	None	None	None
m54284U_191213_120042/97190376/ccs	PacBio_Hippocampus_Rep2	mm10_ERCC_SIRV	chr16	23107758	23113946	+	11	1893	45010	116587	ENSMUSG00000022884.15	ENSMUST00000023599.12	Eif4a2	Eif4a2-201	Known	Known	None	0.20000000298023224	None	None	None	None
m54284U_191109_043049/25822050/ccs	PacBio_Cortex_Rep2	mm10_ERCC_SIRV	chr11	88068260	88082527	+	6	2400	34052	89654	ENSMUSG00000018377.10	ENSMUST00000018521.10	Vezf1	Vezf1-201	Known	Known	None	0.8500000238418579	None	None	None	None
m54284U_191107_221739/83362007/ccs	PacBio_Cortex_Rep1	mm10_ERCC_SIRV	chr4	118428123	118432613	+	8	1441	11847	30607	ENSMUSG00000006390.15	ENSMUST00000006557.12	Elovl1	Elovl1-201	Known	Known	None	0.15000000596046448	None	None	None	None
m54284U_191213_120042/65340840/ccs	PacBio_Hippocampus_Rep2	mm10_ERCC_SIRV	chr1	172297994	172274059	-	23	3807	2961	7331	ENSMUSG00000007097.14	ENSMUST00000085913.10	Atp1a2	Atp1a2-201	Known	Known	None	0.75	None	None	None	None
m54284U_191212_053548/77922697/ccs	PacBio_Hippocampus_Rep1	mm10_ERCC_SIRV	chr14	73385271	73362412	-	6	1592	42113	108791	ENSMUSG00000022108.8	ENSMUST00000022704.8	Itm2b	Itm2b-201	Known	Known	None	0.20000000298023224	None	None	None	None
m54284U_191213_120042/97255445/ccs	PacBio_Hippocampus_Rep2	mm10_ERCC_SIRV	chr16	23107758	23113940	+	11	1887	45010	116587	ENSMUSG00000022884.15	ENSMUST00000023599.12	Eif4a2	Eif4a2-201	Known	Known	None	0.20000000298023224	None	None	None	None
m54284U_191213_120042/152373610/ccs	PacBio_Hippocampus_Rep2	mm10_ERCC_SIRV	chr18	77773956	77782866	+	12	2241	49639	129684	ENSMUSG00000025428.15	ENSMUST00000026495.14	Atp5a1	Atp5a1-201	Known	Known	None	0.25	None	None	None	None
m54284U_191212_053548/28771309/ccs	PacBio_Hippocampus_Rep1	mm10_ERCC_SIRV	chr5	129584217	129608207	+	10	3482	15595	40921	ENSMUSG00000029436.9	ENSMUST00000031390.9	Mmp17	Mmp17-201	Known	Known	None	0.25	None	None	None	None
m54284U_191213_120042/65734343/ccs	PacBio_Hippocampus_Rep2	mm10_ERCC_SIRV	chr1	172297998	172274059	-	23	3811	2961	7331	ENSMUSG00000007097.14	ENSMUST00000085913.10	Atp1a2	Atp1a2-201	Known	Known	None	0.75	None	None	None	None
m54284U_191213_120042/97255475/ccs	PacBio_Hippocampus_Rep2	mm10_ERCC_SIRV	chr16	23107758	23113946	+	11	1893	45010	116587	ENSMUSG00000022884.15	ENSMUST00000023599.12	Eif4a2	Eif4a2-201	Known	Known	None	0.20000000298023224	None	None	None	None
m54284U_191213_120042/152436983/ccs	PacBio_Hippocampus_Rep2	mm10_ERCC_SIRV	chr18	77773956	77782510	+	12	1885	49639	129684	ENSMUSG00000025428.15	ENSMUST00000026495.14	Atp5a1	Atp5a1-201	Known	Known	None	0.05000000074505806	None	None	None	None
m54284U_191107_221739/168494425/ccs	PacBio_Cortex_Rep1	mm10_ERCC_SIRV	chr4	118428123	118432611	+	8	1439	11847	30607	ENSMUSG00000006390.15	ENSMUST00000006557.12	Elovl1	Elovl1-201	Known	Known	None	0.15000000596046448	None	None	None	None
m54284U_191212_053548/37093542/ccs	PacBio_Hippocampus_Rep1	mm10_ERCC_SIRV	chr2	92915120	92955725	+	6	3406	5439	14262	ENSMUSG00000027220.2	ENSMUST00000028648.2	Syt13	Syt13-201	Known	Known	None	0.10000000149011612	None	None	None	None
m54284U_191212_053548/77923547/ccs	PacBio_Hippocampus_Rep1	mm10_ERCC_SIRV	chr14	73385266	73362412	-	6	1587	42113	108791	ENSMUSG00000022108.8	ENSMUST00000022704.8	Itm2b	Itm2b-201	Known	Known	None	0.20000000298023224	None	None	None	None
m54284U_191109_043049/64882514/ccs	PacBio_Cortex_Rep2	mm10_ERCC_SIRV	chr11	88068260	88082530	+	6	2403	34052	89654	ENSMUSG00000018377.10	ENSMUST00000018521.10	Vezf1	Vezf1-201	Known	Known	None	0.800000011920929	None	None	None	None
m54284U_191213_120042/97257059/ccs	PacBio_Hippocampus_Rep2	mm10_ERCC_SIRV	chr16	23107758	23113946	+	11	1893	45010	116587	ENSMUSG00000022884.15	ENSMUST00000023599.12	Eif4a2	Eif4a2-201	Known	Known	None	0.20000000298023224	None	None	None	None
m54284U_191213_120042/66127118/ccs	PacBio_Hippocampus_Rep2	mm10_ERCC_SIRV	chr1	172298005	172274059	-	23	3818	2961	7331	ENSMUSG00000007097.14	ENSMUST00000085913.10	Atp1a2	Atp1a2-201	Known	Known	None	0.75	None	None	None	None
m54284U_191212_053548/54657487/ccs	PacBio_Hippocampus_Rep1	mm10_ERCC_SIRV	chr5	129584207	129608207	+	10	3345	15595	486246	ENSMUSG00000029436.9	ENCODEMT000486246	Mmp17	ENCODEMT000486246	Known	NIC	None	0.25	None	None	None	None
m54284U_191109_043049/73075141/ccs	PacBio_Cortex_Rep2	mm10_ERCC_SIRV	chr7	118705716	118688561	-	6	1504	23314	60551	ENSMUSG00000033917.15	ENSMUST00000038791.14	Gde1	Gde1-201	Known	Known	None	0.3499999940395355	None	None	None	None
m54284U_191213_120042/164102207/ccs	PacBio_Hippocampus_Rep2	mm10_ERCC_SIRV	chr18	77773956	77782509	+	12	1884	49639	129684	ENSMUSG00000025428.15	ENSMUST00000026495.14	Atp5a1	Atp5a1-201	Known	Known	None	0.05000000074505806	None	None	None	None
m54284U_191213_120042/97257659/ccs	PacBio_Hippocampus_Rep2	mm10_ERCC_SIRV	chr16	23107758	23113945	+	11	1892	45010	116587	ENSMUSG00000022884.15	ENSMUST00000023599.12	Eif4a2	Eif4a2-201	Known	Known	None	0.20000000298023224	None	None	None	None
m54284U_191212_053548/74188564/ccs	PacBio_Hippocampus_Rep1	mm10_ERCC_SIRV	chr9	103230270	103208875	-	17	2317	28861	75425	ENSMUSG00000032554.15	ENSMUST00000035158.15	Trf	Trf-201	Known	Known	None	0.25	None	None	None	None
m54284U_191213_120042/66390095/ccs	PacBio_Hippocampus_Rep2	mm10_ERCC_SIRV	chr1	172298000	172274059	-	23	3813	2961	7331	ENSMUSG00000007097.14	ENSMUST00000085913.10	Atp1a2	Atp1a2-201	Known	Known	None	0.75	None	None	None	None
m54284U_191212_053548/77990079/ccs	PacBio_Hippocampus_Rep1	mm10_ERCC_SIRV	chr14	73385289	73362412	-	6	1610	42113	108791	ENSMUSG00000022108.8	ENSMUST00000022704.8	Itm2b	Itm2b-201	Known	Known	None	0.20000000298023224	None	None	None	None
m54284U_191213_120042/97321125/ccs	PacBio_Hippocampus_Rep2	mm10_ERCC_SIRV	chr16	23107758	23113946	+	11	1896	45010	116603	ENSMUSG00000022884.15	ENSMUST00000115341.10	Eif4a2	Eif4a2-203	Known	Known	None	0.20000000298023224	None	None	None	None
m54284U_191109_043049/101058301/ccs	PacBio_Cortex_Rep2	mm10_ERCC_SIRV	chr4	118428123	118432613	+	8	1441	11847	30607	ENSMUSG00000006390.15	ENSMUST00000006557.12	Elovl1	Elovl1-201	Known	Known	None	0.15000000596046448	None	None	None	None
m54284U_191213_120042/167511484/ccs	PacBio_Hippocampus_Rep2	mm10_ERCC_SIRV	chr18	77773956	77782866	+	12	2241	49639	129684	ENSMUSG00000025428.15	ENSMUST00000026495.14	Atp5a1	Atp5a1-201	Known	Known	None	0.25	None	None	None	None
m54284U_191109_043049/140249347/ccs	PacBio_Cortex_Rep2	mm10_ERCC_SIRV	chr11	88068260	88084728	+	6	4601	34052	89654	ENSMUSG00000018377.10	ENSMUST00000018521.10	Vezf1	Vezf1-201	Known	Known	None	0.25	None	None	None	None
m54284U_191212_053548/39453570/ccs	PacBio_Hippocampus_Rep1	mm10_ERCC_SIRV	chr2	92915120	92955722	+	6	3403	5439	14262	ENSMUSG00000027220.2	ENSMUST00000028648.2	Syt13	Syt13-201	Known	Known	None	0.10000000149011612	None	None	None	None
m54284U_191212_053548/126552569/ccs	PacBio_Hippocampus_Rep1	mm10_ERCC_SIRV	chr5	129584217	129608209	+	10	3484	15595	40921	ENSMUSG00000029436.9	ENSMUST00000031390.9	Mmp17	Mmp17-201	Known	Known	None	0.25	None	None	None	None
m54284U_191213_120042/97323126/ccs	PacBio_Hippocampus_Rep2	mm10_ERCC_SIRV	chr16	23107758	23113946	+	11	1896	45010	116603	ENSMUSG00000022884.15	ENSMUST00000115341.10	Eif4a2	Eif4a2-203	Known	Known	None	0.20000000298023224	None	None	None	None
m54284U_191213_120042/66390747/ccs	PacBio_Hippocampus_Rep2	mm10_ERCC_SIRV	chr1	172297995	172274059	-	23	3808	2961	7331	ENSMUSG00000007097.14	ENSMUST00000085913.10	Atp1a2	Atp1a2-201	Known	Known	None	0.75	None	None	None	None
m54284U_191213_120042/168691809/ccs	PacBio_Hippocampus_Rep2	mm10_ERCC_SIRV	chr18	77773956	77782866	+	12	2241	49639	129684	ENSMUSG00000025428.15	ENSMUST00000026495.14	Atp5a1	Atp5a1-201	Known	Known	None	0.25	None	None	None	None
m54284U_191212_053548/74974463/ccs	PacBio_Hippocampus_Rep1	mm10_ERCC_SIRV	chr9	103230269	103208875	-	17	2316	28861	75425	ENSMUSG00000032554.15	ENSMUST00000035158.15	Trf	Trf-201	Known	Known	None	0.25	None	None	None	None
m54284U_191212_053548/78184813/ccs	PacBio_Hippocampus_Rep1	mm10_ERCC_SIRV	chr14	73385291	73362412	-	6	1612	42113	108791	ENSMUSG00000022108.8	ENSMUST00000022704.8	Itm2b	Itm2b-201	Known	Known	None	0.20000000298023224	None	None	None	None
m54284U_191213_120042/97387959/ccs	PacBio_Hippocampus_Rep2	mm10_ERCC_SIRV	chr16	23107758	23113943	+	11	1890	45010	116587	ENSMUSG00000022884.15	ENSMUST00000023599.12	Eif4a2	Eif4a2-201	Known	Known	None	0.15000000596046448	None	None	None	None
m54284U_191109_043049/82641156/ccs	PacBio_Cortex_Rep2	mm10_ERCC_SIRV	chr7	118705749	118688561	-	6	1537	23314	60551	ENSMUSG00000033917.15	ENSMUST00000038791.14	Gde1	Gde1-201	Known	Known	None	0.3499999940395355	None	None	None	None
m54284U_191212_053548/33685836/ccs	PacBio_Hippocampus_Rep1	mm10_ERCC_SIRV	chr4	118428123	118432613	+	8	1441	11847	30607	ENSMUSG00000006390.15	ENSMUST00000006557.12	Elovl1	Elovl1-201	Known	Known	None	0.15000000596046448	None	None	None	None
m54284U_191213_120042/66456065/ccs	PacBio_Hippocampus_Rep2	mm10_ERCC_SIRV	chr1	172297994	172274059	-	23	3807	2961	7331	ENSMUSG00000007097.14	ENSMUST00000085913.10	Atp1a2	Atp1a2-201	Known	Known	None	0.75	None	None	None	None
m54284U_191213_120042/174195429/ccs	PacBio_Hippocampus_Rep2	mm10_ERCC_SIRV	chr18	77773956	77782866	+	12	2241	49639	129684	ENSMUSG00000025428.15	ENSMUST00000026495.14	Atp5a1	Atp5a1-201	Known	Known	None	0.25	None	None	None	None
m54284U_191213_120042/97452232/ccs	PacBio_Hippocampus_Rep2	mm10_ERCC_SIRV	chr16	23107758	23113946	+	11	1893	45010	116587	ENSMUSG00000022884.15	ENSMUST00000023599.12	Eif4a2	Eif4a2-201	Known	Known	None	0.20000000298023224	None	None	None	None
m54284U_191212_053548/2294652/ccs	PacBio_Hippocampus_Rep1	mm10_ERCC_SIRV	chr11	88068260	88082529	+	6	2402	34052	89654	ENSMUSG00000018377.10	ENSMUST00000018521.10	Vezf1	Vezf1-201	Known	Known	None	0.8500000238418579	None	None	None	None
m54284U_191212_053548/157418414/ccs	PacBio_Hippocampus_Rep1	mm10_ERCC_SIRV	chr5	129584217	129608208	+	10	3483	15595	40921	ENSMUSG00000029436.9	ENSMUST00000031390.9	Mmp17	Mmp17-201	Known	Known	None	0.25	None	None	None	None
m54284U_191212_053548/41552596/ccs	PacBio_Hippocampus_Rep1	mm10_ERCC_SIRV	chr2	92915120	92955849	+	6	3530	5439	14262	ENSMUSG00000027220.2	ENSMUST00000028648.2	Syt13	Syt13-201	Known	Known	None	0.20000000298023224	None	None	None	None
m54284U_191213_120042/66520953/ccs	PacBio_Hippocampus_Rep2	mm10_ERCC_SIRV	chr1	172297994	172274059	-	23	3807	2961	7331	ENSMUSG00000007097.14	ENSMUST00000085913.10	Atp1a2	Atp1a2-201	Known	Known	None	0.75	None	None	None	None
m54284U_191212_053548/75039455/ccs	PacBio_Hippocampus_Rep1	mm10_ERCC_SIRV	chr9	103226880	103208872	-	15	1990	28861	485553	ENSMUSG00000032554.15	ENCODEMT000485553	Trf	ENCODEMT000485553	Known	ISM	Suffix	0.25	None	None	None	None
m54284U_191212_053548/78185000/ccs	PacBio_Hippocampus_Rep1	mm10_ERCC_SIRV	chr14	73385307	73362412	-	6	1628	42113	108791	ENSMUSG00000022108.8	ENSMUST00000022704.8	Itm2b	Itm2b-201	Known	Known	None	0.20000000298023224	None	None	None	None
m54284U_191213_120042/97452714/ccs	PacBio_Hippocampus_Rep2	mm10_ERCC_SIRV	chr16	23107758	23113946	+	11	1893	45010	116587	ENSMUSG00000022884.15	ENSMUST00000023599.12	Eif4a2	Eif4a2-201	Known	Known	None	0.20000000298023224	None	None	None	None
m54284U_191213_120042/175308874/ccs	PacBio_Hippocampus_Rep2	mm10_ERCC_SIRV	chr18	77773956	77782866	+	12	2241	49639	129684	ENSMUSG00000025428.15	ENSMUST00000026495.14	Atp5a1	Atp5a1-201	Known	Known	None	0.25	None	None	None	None
m54284U_191213_120042/62851242/ccs	PacBio_Hippocampus_Rep2	mm10_ERCC_SIRV	chr4	118428123	118432617	+	8	1445	11847	30607	ENSMUSG00000006390.15	ENSMUST00000006557.12	Elovl1	Elovl1-201	Known	Known	None	0.25	None	None	None	None
m54284U_191213_120042/97454839/ccs	PacBio_Hippocampus_Rep2	mm10_ERCC_SIRV	chr16	23107758	23113945	+	11	1892	45010	116587	ENSMUSG00000022884.15	ENSMUST00000023599.12	Eif4a2	Eif4a2-201	Known	Known	None	0.20000000298023224	None	None	None	None
m54284U_191213_120042/66715677/ccs	PacBio_Hippocampus_Rep2	mm10_ERCC_SIRV	chr1	172297994	172274059	-	23	3807	2961	7331	ENSMUSG00000007097.14	ENSMUST00000085913.10	Atp1a2	Atp1a2-201	Known	Known	None	0.75	None	None	None	None
m54284U_191213_120042/176884299/ccs	PacBio_Hippocampus_Rep2	mm10_ERCC_SIRV	chr18	77773956	77782866	+	12	2241	49639	129684	ENSMUSG00000025428.15	ENSMUST00000026495.14	Atp5a1	Atp5a1-201	Known	Known	None	0.25	None	None	None	None
m54284U_191212_053548/54002873/ccs	PacBio_Hippocampus_Rep1	mm10_ERCC_SIRV	chr11	88068260	88082527	+	6	2400	34052	89654	ENSMUSG00000018377.10	ENSMUST00000018521.10	Vezf1	Vezf1-201	Known	Known	None	0.8500000238418579	None	None	None	None
m54284U_191213_120042/44697692/ccs	PacBio_Hippocampus_Rep2	mm10_ERCC_SIRV	chr5	129584217	129608210	+	10	3485	15595	40921	ENSMUSG00000029436.9	ENSMUST00000031390.9	Mmp17	Mmp17-201	Known	Known	None	0.25	None	None	None	None
m54284U_191212_053548/75171967/ccs	PacBio_Hippocampus_Rep1	mm10_ERCC_SIRV	chr9	103230269	103208875	-	17	2316	28861	75425	ENSMUSG00000032554.15	ENSMUST00000035158.15	Trf	Trf-201	Known	Known	None	0.25	None	None	None	None
m54284U_191109_043049/86180631/ccs	PacBio_Cortex_Rep2	mm10_ERCC_SIRV	chr7	118705756	118688561	-	6	1544	23314	60551	ENSMUSG00000033917.15	ENSMUST00000038791.14	Gde1	Gde1-201	Known	Known	None	0.3499999940395355	None	None	None	None
m54284U_191213_120042/97519823/ccs	PacBio_Hippocampus_Rep2	mm10_ERCC_SIRV	chr16	23107758	23113945	+	11	1892	45010	116587	ENSMUSG00000022884.15	ENSMUST00000023599.12	Eif4a2	Eif4a2-201	Known	Known	None	0.20000000298023224	None	None	None	None
m54284U_191212_053548/56101174/ccs	PacBio_Hippocampus_Rep1	mm10_ERCC_SIRV	chr2	92915120	92955724	+	6	3405	5439	14262	ENSMUSG00000027220.2	ENSMUST00000028648.2	Syt13	Syt13-201	Known	Known	None	0.10000000149011612	None	None	None	None
m54284U_191212_053548/78186257/ccs	PacBio_Hippocampus_Rep1	mm10_ERCC_SIRV	chr14	73385293	73362412	-	6	1614	42113	108791	ENSMUSG00000022108.8	ENSMUST00000022704.8	Itm2b	Itm2b-201	Known	Known	None	0.20000000298023224	None	None	None	None
m54284U_191213_120042/66717742/ccs	PacBio_Hippocampus_Rep2	mm10_ERCC_SIRV	chr1	172297999	172274059	-	23	3812	2961	7331	ENSMUSG00000007097.14	ENSMUST00000085913.10	Atp1a2	Atp1a2-201	Known	Known	None	0.75	None	None	None	None
m54284U_191213_120042/97059331/ccs	PacBio_Hippocampus_Rep2	mm10_ERCC_SIRV	chr4	118428123	118432617	+	8	1445	11847	30607	ENSMUSG00000006390.15	ENSMUST00000006557.12	Elovl1	Elovl1-201	Known	Known	None	0.25	None	None	None	None
m54284U_191213_120042/177736333/ccs	PacBio_Hippocampus_Rep2	mm10_ERCC_SIRV	chr18	77773956	77782513	+	12	1888	49639	129684	ENSMUSG00000025428.15	ENSMUST00000026495.14	Atp5a1	Atp5a1-201	Known	Known	None	0.05000000074505806	None	None	None	None
m54284U_191213_120042/97519851/ccs	PacBio_Hippocampus_Rep2	mm10_ERCC_SIRV	chr16	23107758	23113943	+	11	1890	45010	116587	ENSMUSG00000022884.15	ENSMUST00000023599.12	Eif4a2	Eif4a2-201	Known	Known	None	0.15000000596046448	None	None	None	None
m54284U_191212_053548/75432652/ccs	PacBio_Hippocampus_Rep1	mm10_ERCC_SIRV	chr9	103230269	103208875	-	17	2316	28861	75425	ENSMUSG00000032554.15	ENSMUST00000035158.15	Trf	Trf-201	Known	Known	None	0.25	None	None	None	None
m54284U_191213_120042/66717984/ccs	PacBio_Hippocampus_Rep2	mm10_ERCC_SIRV	chr1	172297994	172274059	-	23	3807	2961	7331	ENSMUSG00000007097.14	ENSMUST00000085913.10	Atp1a2	Atp1a2-201	Known	Known	None	0.75	None	None	None	None
m54284U_191213_120042/97520060/ccs	PacBio_Hippocampus_Rep2	mm10_ERCC_SIRV	chr16	23107758	23113946	+	11	1896	45010	116603	ENSMUSG00000022884.15	ENSMUST00000115341.10	Eif4a2	Eif4a2-203	Known	Known	None	0.20000000298023224	None	None	None	None
m54284U_191212_053548/2359924/ccs	PacBio_Hippocampus_Rep1	mm10_ERCC_SIRV	chr5	129584218	129608209	+	10	3483	15595	40921	ENSMUSG00000029436.9	ENSMUST00000031390.9	Mmp17	Mmp17-201	Known	Known	None	0.25	None	None	None	None
m54284U_191213_120042/178455570/ccs	PacBio_Hippocampus_Rep2	mm10_ERCC_SIRV	chr18	77773956	77782866	+	12	2241	49639	129684	ENSMUSG00000025428.15	ENSMUST00000026495.14	Atp5a1	Atp5a1-201	Known	Known	None	0.25	None	None	None	None
m54284U_191212_053548/58657211/ccs	PacBio_Hippocampus_Rep1	mm10_ERCC_SIRV	chr11	88068292	88083705	+	6	3596	34052	486262	ENSMUSG00000018377.10	ENCODEMT000486262	Vezf1	ENCODEMT000486262	Known	NIC	None	0.6499999761581421	None	None	None	None
m54284U_191212_053548/78252658/ccs	PacBio_Hippocampus_Rep1	mm10_ERCC_SIRV	chr14	73385306	73362412	-	6	1627	42113	108791	ENSMUSG00000022108.8	ENSMUST00000022704.8	Itm2b	Itm2b-201	Known	Known	None	0.20000000298023224	None	None	None	None
m54284U_191107_221739/126225084/ccs	PacBio_Cortex_Rep1	mm10_ERCC_SIRV	chr4	118428124	118432613	+	8	1440	11847	30607	ENSMUSG00000006390.15	ENSMUST00000006557.12	Elovl1	Elovl1-201	Known	Known	None	0.15000000596046448	None	None	None	None
m54284U_191212_053548/63506657/ccs	PacBio_Hippocampus_Rep1	mm10_ERCC_SIRV	chr2	92915120	92955721	+	6	3402	5439	14262	ENSMUSG00000027220.2	ENSMUST00000028648.2	Syt13	Syt13-201	Known	Known	None	0.10000000149011612	None	None	None	None
m54284U_191213_120042/97583270/ccs	PacBio_Hippocampus_Rep2	mm10_ERCC_SIRV	chr16	23107758	23113820	+	11	1767	45010	116587	ENSMUSG00000022884.15	ENSMUST00000023599.12	Eif4a2	Eif4a2-201	Known	Known	None	0.25	None	None	None	None
m54284U_191213_120042/66846961/ccs	PacBio_Hippocampus_Rep2	mm10_ERCC_SIRV	chr1	172297999	172274059	-	23	3812	2961	7331	ENSMUSG00000007097.14	ENSMUST00000085913.10	Atp1a2	Atp1a2-201	Known	Known	None	0.75	None	None	None	None
m54284U_191212_053548/75695575/ccs	PacBio_Hippocampus_Rep1	mm10_ERCC_SIRV	chr9	103230273	103208875	-	17	2320	28861	75425	ENSMUSG00000032554.15	ENSMUST00000035158.15	Trf	Trf-201	Known	Known	None	0.25	None	None	None	None
m54284U_191109_043049/94045571/ccs	PacBio_Cortex_Rep2	mm10_ERCC_SIRV	chr7	118705749	118688561	-	6	1524	23314	60551	ENSMUSG00000033917.15	ENSMUST00000038791.14	Gde1	Gde1-201	Known	Known	None	0.3499999940395355	None	None	None	None
m54284U_191213_120042/179178073/ccs	PacBio_Hippocampus_Rep2	mm10_ERCC_SIRV	chr18	77773956	77782504	+	12	1879	49639	129684	ENSMUSG00000025428.15	ENSMUST00000026495.14	Atp5a1	Atp5a1-201	Known	Known	None	0.15000000596046448	None	None	None	None
m54284U_191213_120042/97651134/ccs	PacBio_Hippocampus_Rep2	mm10_ERCC_SIRV	chr16	23107758	23113946	+	11	1893	45010	116587	ENSMUSG00000022884.15	ENSMUST00000023599.12	Eif4a2	Eif4a2-201	Known	Known	None	0.20000000298023224	None	None	None	None
m54284U_191212_053548/78513978/ccs	PacBio_Hippocampus_Rep1	mm10_ERCC_SIRV	chr14	73385276	73362412	-	6	1597	42113	108791	ENSMUSG00000022108.8	ENSMUST00000022704.8	Itm2b	Itm2b-201	Known	Known	None	0.20000000298023224	None	None	None	None
m54284U_191213_120042/66912688/ccs	PacBio_Hippocampus_Rep2	mm10_ERCC_SIRV	chr1	172297999	172274059	-	23	3812	2961	7331	ENSMUSG00000007097.14	ENSMUST00000085913.10	Atp1a2	Atp1a2-201	Known	Known	None	0.75	None	None	None	None
m54284U_191212_053548/160760550/ccs	PacBio_Hippocampus_Rep1	mm10_ERCC_SIRV	chr5	129584218	129608209	+	10	3483	15595	40921	ENSMUSG00000029436.9	ENSMUST00000031390.9	Mmp17	Mmp17-201	Known	Known	None	0.25	None	None	None	None
m54284U_191212_053548/71238885/ccs	PacBio_Hippocampus_Rep1	mm10_ERCC_SIRV	chr11	88068260	88082527	+	6	2400	34052	89654	ENSMUSG00000018377.10	ENSMUST00000018521.10	Vezf1	Vezf1-201	Known	Known	None	0.8500000238418579	None	None	None	None
m54284U_191213_120042/180551690/ccs	PacBio_Hippocampus_Rep2	mm10_ERCC_SIRV	chr18	77773956	77782865	+	12	2240	49639	129684	ENSMUSG00000025428.15	ENSMUST00000026495.14	Atp5a1	Atp5a1-201	Known	Known	None	0.20000000298023224	None	None	None	None
m54284U_191213_120042/97779822/ccs	PacBio_Hippocampus_Rep2	mm10_ERCC_SIRV	chr16	23107758	23113946	+	11	1896	45010	116603	ENSMUSG00000022884.15	ENSMUST00000115341.10	Eif4a2	Eif4a2-203	Known	Known	None	0.20000000298023224	None	None	None	None
m54284U_191212_053548/76941597/ccs	PacBio_Hippocampus_Rep1	mm10_ERCC_SIRV	chr9	103230269	103208875	-	17	2316	28861	75425	ENSMUSG00000032554.15	ENSMUST00000035158.15	Trf	Trf-201	Known	Known	None	0.25	None	None	None	None
m54284U_191107_221739/173147017/ccs	PacBio_Cortex_Rep1	mm10_ERCC_SIRV	chr4	118428124	118432608	+	8	1435	11847	30607	ENSMUSG00000006390.15	ENSMUST00000006557.12	Elovl1	Elovl1-201	Known	Known	None	0.30000001192092896	None	None	None	None
m54284U_191212_053548/95291844/ccs	PacBio_Hippocampus_Rep1	mm10_ERCC_SIRV	chr2	92915120	92955724	+	6	3405	5439	14262	ENSMUSG00000027220.2	ENSMUST00000028648.2	Syt13	Syt13-201	Known	Known	None	0.10000000149011612	None	None	None	None
m54284U_191213_120042/67570028/ccs	PacBio_Hippocampus_Rep2	mm10_ERCC_SIRV	chr1	172297969	172274059	-	23	3754	2961	7331	ENSMUSG00000007097.14	ENSMUST00000085913.10	Atp1a2	Atp1a2-201	Known	Known	None	0.75	None	None	None	None
m54284U_191213_120042/97779927/ccs	PacBio_Hippocampus_Rep2	mm10_ERCC_SIRV	chr16	23107758	23113945	+	11	1892	45010	116587	ENSMUSG00000022884.15	ENSMUST00000023599.12	Eif4a2	Eif4a2-201	Known	Known	None	0.20000000298023224	None	None	None	None
m54284U_191107_221739/6358218/ccs	PacBio_Cortex_Rep1	mm10_ERCC_SIRV	chr18	77773957	77782866	+	12	2240	49639	129684	ENSMUSG00000025428.15	ENSMUST00000026495.14	Atp5a1	Atp5a1-201	Known	Known	None	0.25	None	None	None	None
m54284U_191212_053548/78578250/ccs	PacBio_Hippocampus_Rep1	mm10_ERCC_SIRV	chr14	73385230	73362412	-	6	1551	42113	108791	ENSMUSG00000022108.8	ENSMUST00000022704.8	Itm2b	Itm2b-201	Known	Known	None	0.20000000298023224	None	None	None	None
m54284U_191212_053548/11142808/ccs	PacBio_Hippocampus_Rep1	mm10_ERCC_SIRV	chr5	129584209	129608207	+	10	3343	15595	486246	ENSMUSG00000029436.9	ENCODEMT000486246	Mmp17	ENCODEMT000486246	Known	NIC	None	0.25	None	None	None	None
m54284U_191212_053548/77202094/ccs	PacBio_Hippocampus_Rep1	mm10_ERCC_SIRV	chr9	103230269	103208875	-	17	2316	28861	75425	ENSMUSG00000032554.15	ENSMUST00000035158.15	Trf	Trf-201	Known	Known	None	0.25	None	None	None	None
m54284U_191213_120042/97845689/ccs	PacBio_Hippocampus_Rep2	mm10_ERCC_SIRV	chr16	23107758	23113946	+	11	1893	45010	116587	ENSMUSG00000022884.15	ENSMUST00000023599.12	Eif4a2	Eif4a2-201	Known	Known	None	0.20000000298023224	None	None	None	None
m54284U_191109_043049/103024534/ccs	PacBio_Cortex_Rep2	mm10_ERCC_SIRV	chr7	118705739	118688561	-	6	1527	23314	60551	ENSMUSG00000033917.15	ENSMUST00000038791.14	Gde1	Gde1-201	Known	Known	None	0.3499999940395355	None	None	None	None
m54284U_191212_053548/75827467/ccs	PacBio_Hippocampus_Rep1	mm10_ERCC_SIRV	chr11	88068260	88082529	+	6	2402	34052	89654	ENSMUSG00000018377.10	ENSMUST00000018521.10	Vezf1	Vezf1-201	Known	Known	None	0.8500000238418579	None	None	None	None
m54284U_191213_120042/67765072/ccs	PacBio_Hippocampus_Rep2	mm10_ERCC_SIRV	chr1	172285770	172274059	-	13	2299	2961	485287	ENSMUSG00000007097.14	ENCODEMT000485287	Atp1a2	ENCODEMT000485287	Known	ISM	Suffix	0.75	None	None	None	None
m54284U_191109_043049/77727885/ccs	PacBio_Cortex_Rep2	mm10_ERCC_SIRV	chr4	118428124	118432613	+	8	1440	11847	30607	ENSMUSG00000006390.15	ENSMUST00000006557.12	Elovl1	Elovl1-201	Known	Known	None	0.15000000596046448	None	None	None	None
m54284U_191107_221739/9635073/ccs	PacBio_Cortex_Rep1	mm10_ERCC_SIRV	chr18	77773957	77782515	+	12	1889	49639	129684	ENSMUSG00000025428.15	ENSMUST00000026495.14	Atp5a1	Atp5a1-201	Known	Known	None	0.05000000074505806	None	None	None	None
m54284U_191213_120042/97976801/ccs	PacBio_Hippocampus_Rep2	mm10_ERCC_SIRV	chr16	23107758	23113946	+	11	1896	45010	116603	ENSMUSG00000022884.15	ENSMUST00000115341.10	Eif4a2	Eif4a2-203	Known	Known	None	0.20000000298023224	None	None	None	None
m54284U_191212_053548/98894722/ccs	PacBio_Hippocampus_Rep1	mm10_ERCC_SIRV	chr2	92915120	92955724	+	6	3405	5439	14262	ENSMUSG00000027220.2	ENSMUST00000028648.2	Syt13	Syt13-201	Known	Known	None	0.10000000149011612	None	None	None	None
m54284U_191212_053548/78578277/ccs	PacBio_Hippocampus_Rep1	mm10_ERCC_SIRV	chr14	73385288	73362412	-	6	1609	42113	108791	ENSMUSG00000022108.8	ENSMUST00000022704.8	Itm2b	Itm2b-201	Known	Known	None	0.20000000298023224	None	None	None	None
m54284U_191212_053548/77596358/ccs	PacBio_Hippocampus_Rep1	mm10_ERCC_SIRV	chr9	103230269	103208875	-	17	2316	28861	75425	ENSMUSG00000032554.15	ENSMUST00000035158.15	Trf	Trf-201	Known	Known	None	0.25	None	None	None	None
m54284U_191213_120042/67830309/ccs	PacBio_Hippocampus_Rep2	mm10_ERCC_SIRV	chr1	172297999	172274059	-	23	3812	2961	7331	ENSMUSG00000007097.14	ENSMUST00000085913.10	Atp1a2	Atp1a2-201	Known	Known	None	0.75	None	None	None	None
m54284U_191107_221739/12452660/ccs	PacBio_Cortex_Rep1	mm10_ERCC_SIRV	chr18	77773957	77782510	+	12	1884	49639	129684	ENSMUSG00000025428.15	ENSMUST00000026495.14	Atp5a1	Atp5a1-201	Known	Known	None	0.05000000074505806	None	None	None	None
m54284U_191213_120042/98042072/ccs	PacBio_Hippocampus_Rep2	mm10_ERCC_SIRV	chr16	23107758	23113946	+	11	1893	45010	116587	ENSMUSG00000022884.15	ENSMUST00000023599.12	Eif4a2	Eif4a2-201	Known	Known	None	0.20000000298023224	None	None	None	None
m54284U_191212_053548/17434434/ccs	PacBio_Hippocampus_Rep1	mm10_ERCC_SIRV	chr5	129584219	129608207	+	10	3480	15595	40921	ENSMUSG00000029436.9	ENSMUST00000031390.9	Mmp17	Mmp17-201	Known	Known	None	0.25	None	None	None	None
m54284U_191212_053548/59376462/ccs	PacBio_Hippocampus_Rep1	mm10_ERCC_SIRV	chr4	118428124	118432611	+	8	1438	11847	30607	ENSMUSG00000006390.15	ENSMUST00000006557.12	Elovl1	Elovl1-201	Known	Known	None	0.15000000596046448	None	None	None	None
m54284U_191212_053548/130811103/ccs	PacBio_Hippocampus_Rep1	mm10_ERCC_SIRV	chr11	88068292	88083723	+	6	3614	34052	486262	ENSMUSG00000018377.10	ENCODEMT000486262	Vezf1	ENCODEMT000486262	Known	NIC	None	0.44999998807907104	None	None	None	None
m54284U_191213_120042/98043128/ccs	PacBio_Hippocampus_Rep2	mm10_ERCC_SIRV	chr16	23107758	23113946	+	10	1753	45010	116588	ENSMUSG00000022884.15	ENSMUST00000168891.7	Eif4a2	Eif4a2-223	Known	Known	None	0.20000000298023224	None	None	None	None
m54284U_191213_120042/67830509/ccs	PacBio_Hippocampus_Rep2	mm10_ERCC_SIRV	chr1	172298000	172274059	-	23	3813	2961	7331	ENSMUSG00000007097.14	ENSMUST00000085913.10	Atp1a2	Atp1a2-201	Known	Known	None	0.75	None	None	None	None
m54284U_191107_221739/21170363/ccs	PacBio_Cortex_Rep1	mm10_ERCC_SIRV	chr18	77773957	77782865	+	12	2239	49639	129684	ENSMUSG00000025428.15	ENSMUST00000026495.14	Atp5a1	Atp5a1-201	Known	Known	None	0.20000000298023224	None	None	None	None
m54284U_191212_053548/77596692/ccs	PacBio_Hippocampus_Rep1	mm10_ERCC_SIRV	chr9	103230269	103208875	-	17	2316	28861	75425	ENSMUSG00000032554.15	ENSMUST00000035158.15	Trf	Trf-201	Known	Known	None	0.25	None	None	None	None
m54284U_191109_043049/105448600/ccs	PacBio_Cortex_Rep2	mm10_ERCC_SIRV	chr7	118705718	118688561	-	6	1506	23314	60551	ENSMUSG00000033917.15	ENSMUST00000038791.14	Gde1	Gde1-201	Known	Known	None	0.3499999940395355	None	None	None	None
m54284U_191212_053548/78643225/ccs	PacBio_Hippocampus_Rep1	mm10_ERCC_SIRV	chr14	73385271	73362412	-	6	1592	42113	108791	ENSMUSG00000022108.8	ENSMUST00000022704.8	Itm2b	Itm2b-201	Known	Known	None	0.20000000298023224	None	None	None	None
m54284U_191212_053548/99157915/ccs	PacBio_Hippocampus_Rep1	mm10_ERCC_SIRV	chr2	92915120	92955718	+	6	3399	5439	14262	ENSMUSG00000027220.2	ENSMUST00000028648.2	Syt13	Syt13-201	Known	Known	None	0.20000000298023224	None	None	None	None
m54284U_191213_120042/98173783/ccs	PacBio_Hippocampus_Rep2	mm10_ERCC_SIRV	chr16	23107758	23113943	+	11	1893	45010	116603	ENSMUSG00000022884.15	ENSMUST00000115341.10	Eif4a2	Eif4a2-203	Known	Known	None	0.15000000596046448	None	None	None	None
m54284U_191212_053548/17958300/ccs	PacBio_Hippocampus_Rep1	mm10_ERCC_SIRV	chr5	129584219	129608207	+	10	3480	15595	40921	ENSMUSG00000029436.9	ENSMUST00000031390.9	Mmp17	Mmp17-201	Known	Known	None	0.25	None	None	None	None
m54284U_191107_221739/21629135/ccs	PacBio_Cortex_Rep1	mm10_ERCC_SIRV	chr18	77773957	77782510	+	12	1884	49639	129684	ENSMUSG00000025428.15	ENSMUST00000026495.14	Atp5a1	Atp5a1-201	Known	Known	None	0.05000000074505806	None	None	None	None
m54284U_191213_120042/105054516/ccs	PacBio_Hippocampus_Rep2	mm10_ERCC_SIRV	chr4	118428124	118432612	+	8	1439	11847	30607	ENSMUSG00000006390.15	ENSMUST00000006557.12	Elovl1	Elovl1-201	Known	Known	None	0.15000000596046448	None	None	None	None
m54284U_191213_120042/98173845/ccs	PacBio_Hippocampus_Rep2	mm10_ERCC_SIRV	chr16	23107758	23113946	+	11	1893	45010	116587	ENSMUSG00000022884.15	ENSMUST00000023599.12	Eif4a2	Eif4a2-201	Known	Known	None	0.20000000298023224	None	None	None	None
m54284U_191213_120042/68093514/ccs	PacBio_Hippocampus_Rep2	mm10_ERCC_SIRV	chr1	172279925	172274059	-	8	1559	2961	485269	ENSMUSG00000007097.14	ENCODEMT000485269	Atp1a2	ENCODEMT000485269	Known	ISM	Suffix	0.75	None	None	None	None
m54284U_191212_053548/77924102/ccs	PacBio_Hippocampus_Rep1	mm10_ERCC_SIRV	chr9	103230269	103208875	-	17	2316	28861	75425	ENSMUSG00000032554.15	ENSMUST00000035158.15	Trf	Trf-201	Known	Known	None	0.25	None	None	None	None
m54284U_191212_053548/150472498/ccs	PacBio_Hippocampus_Rep1	mm10_ERCC_SIRV	chr11	88068260	88084719	+	6	4592	34052	89654	ENSMUSG00000018377.10	ENSMUST00000018521.10	Vezf1	Vezf1-201	Known	Known	None	0.30000001192092896	None	None	None	None
m54284U_191212_053548/78643646/ccs	PacBio_Hippocampus_Rep1	mm10_ERCC_SIRV	chr14	73385288	73362412	-	6	1609	42113	108791	ENSMUSG00000022108.8	ENSMUST00000022704.8	Itm2b	Itm2b-201	Known	Known	None	0.20000000298023224	None	None	None	None
m54284U_191107_221739/33424039/ccs	PacBio_Cortex_Rep1	mm10_ERCC_SIRV	chr18	77773957	77782516	+	12	1890	49639	129684	ENSMUSG00000025428.15	ENSMUST00000026495.14	Atp5a1	Atp5a1-201	Known	Known	None	0.05000000074505806	None	None	None	None
m54284U_191213_120042/98238660/ccs	PacBio_Hippocampus_Rep2	mm10_ERCC_SIRV	chr16	23107758	23113813	+	11	1760	45010	116587	ENSMUSG00000022884.15	ENSMUST00000023599.12	Eif4a2	Eif4a2-201	Known	Known	None	0.25	None	None	None	None
m54284U_191212_053548/106039601/ccs	PacBio_Hippocampus_Rep1	mm10_ERCC_SIRV	chr2	92915120	92955730	+	6	3411	5439	14262	ENSMUSG00000027220.2	ENSMUST00000028648.2	Syt13	Syt13-201	Known	Known	None	0.10000000149011612	None	None	None	None
m54284U_191213_120042/68420605/ccs	PacBio_Hippocampus_Rep2	mm10_ERCC_SIRV	chr1	172297999	172274059	-	23	3812	2961	7331	ENSMUSG00000007097.14	ENSMUST00000085913.10	Atp1a2	Atp1a2-201	Known	Known	None	0.75	None	None	None	None
m54284U_191212_053548/43778850/ccs	PacBio_Hippocampus_Rep1	mm10_ERCC_SIRV	chr5	129584219	129608221	+	10	3494	15595	40921	ENSMUSG00000029436.9	ENSMUST00000031390.9	Mmp17	Mmp17-201	Known	Known	None	0.15000000596046448	None	None	None	None
m54284U_191212_053548/78709577/ccs	PacBio_Hippocampus_Rep1	mm10_ERCC_SIRV	chr9	103230269	103208875	-	17	2316	28861	75425	ENSMUSG00000032554.15	ENSMUST00000035158.15	Trf	Trf-201	Known	Known	None	0.25	None	None	None	None
m54284U_191213_120042/98239499/ccs	PacBio_Hippocampus_Rep2	mm10_ERCC_SIRV	chr16	23107758	23113813	+	11	1763	45010	116603	ENSMUSG00000022884.15	ENSMUST00000115341.10	Eif4a2	Eif4a2-203	Known	Known	None	0.25	None	None	None	None
m54284U_191212_053548/86704149/ccs	PacBio_Hippocampus_Rep1	mm10_ERCC_SIRV	chr4	118428125	118432613	+	8	1439	11847	30607	ENSMUSG00000006390.15	ENSMUST00000006557.12	Elovl1	Elovl1-201	Known	Known	None	0.15000000596046448	None	None	None	None
m54284U_191109_043049/105908351/ccs	PacBio_Cortex_Rep2	mm10_ERCC_SIRV	chr7	118705718	118688561	-	6	1506	23314	60551	ENSMUSG00000033917.15	ENSMUST00000038791.14	Gde1	Gde1-201	Known	Known	None	0.3499999940395355	None	None	None	None
m54284U_191107_221739/37881459/ccs	PacBio_Cortex_Rep1	mm10_ERCC_SIRV	chr18	77773957	77782510	+	12	1884	49639	129684	ENSMUSG00000025428.15	ENSMUST00000026495.14	Atp5a1	Atp5a1-201	Known	Known	None	0.05000000074505806	None	None	None	None
m54284U_191213_120042/68421527/ccs	PacBio_Hippocampus_Rep2	mm10_ERCC_SIRV	chr1	172297999	172274059	-	23	3812	2961	7331	ENSMUSG00000007097.14	ENSMUST00000085913.10	Atp1a2	Atp1a2-201	Known	Known	None	0.75	None	None	None	None
m54284U_191212_053548/150931666/ccs	PacBio_Hippocampus_Rep1	mm10_ERCC_SIRV	chr11	88068260	88083721	+	6	3594	34052	89654	ENSMUSG00000018377.10	ENSMUST00000018521.10	Vezf1	Vezf1-201	Known	Known	None	0.5	None	None	None	None
m54284U_191212_053548/78643722/ccs	PacBio_Hippocampus_Rep1	mm10_ERCC_SIRV	chr14	73366552	73362412	-	4	1204	42113	479853	ENSMUSG00000022108.8	ENCODEMT000479853	Itm2b	ENCODEMT000479853	Known	ISM	Suffix	0.20000000298023224	None	None	None	None
m54284U_191213_120042/98241131/ccs	PacBio_Hippocampus_Rep2	mm10_ERCC_SIRV	chr16	23107758	23113946	+	11	1893	45010	116587	ENSMUSG00000022884.15	ENSMUST00000023599.12	Eif4a2	Eif4a2-201	Known	Known	None	0.20000000298023224	None	None	None	None
m54284U_191107_221739/41485905/ccs	PacBio_Cortex_Rep1	mm10_ERCC_SIRV	chr18	77773957	77782512	+	12	1886	49639	129684	ENSMUSG00000025428.15	ENSMUST00000026495.14	Atp5a1	Atp5a1-201	Known	Known	None	0.05000000074505806	None	None	None	None
m54284U_191212_053548/79823687/ccs	PacBio_Hippocampus_Rep1	mm10_ERCC_SIRV	chr9	103230269	103208875	-	17	2316	28861	75425	ENSMUSG00000032554.15	ENSMUST00000035158.15	Trf	Trf-201	Known	Known	None	0.25	None	None	None	None
m54284U_191213_120042/68551884/ccs	PacBio_Hippocampus_Rep2	mm10_ERCC_SIRV	chr1	172297999	172274059	-	23	3812	2961	7331	ENSMUSG00000007097.14	ENSMUST00000085913.10	Atp1a2	Atp1a2-201	Known	Known	None	0.75	None	None	None	None
m54284U_191212_053548/109840624/ccs	PacBio_Hippocampus_Rep1	mm10_ERCC_SIRV	chr2	92915120	92955721	+	6	3402	5439	14262	ENSMUSG00000027220.2	ENSMUST00000028648.2	Syt13	Syt13-201	Known	Known	None	0.10000000149011612	None	None	None	None
m54284U_191213_120042/98304725/ccs	PacBio_Hippocampus_Rep2	mm10_ERCC_SIRV	chr16	23107758	23113946	+	11	1896	45010	116603	ENSMUSG00000022884.15	ENSMUST00000115341.10	Eif4a2	Eif4a2-203	Known	Known	None	0.20000000298023224	None	None	None	None
m54284U_191212_053548/59705492/ccs	PacBio_Hippocampus_Rep1	mm10_ERCC_SIRV	chr5	129584182	129608874	+	11	2084	15595	486263	ENSMUSG00000029436.9	ENCODEMT000486263	Mmp17	ENCODEMT000486263	Known	NNC	None	0.10000000149011612	None	None	None	None
m54284U_191107_221739/53545144/ccs	PacBio_Cortex_Rep1	mm10_ERCC_SIRV	chr4	118428126	118432615	+	8	1440	11847	30607	ENSMUSG00000006390.15	ENSMUST00000006557.12	Elovl1	Elovl1-201	Known	Known	None	0.15000000596046448	None	None	None	None
m54284U_191107_221739/41748517/ccs	PacBio_Cortex_Rep1	mm10_ERCC_SIRV	chr18	77773957	77782866	+	12	2240	49639	129684	ENSMUSG00000025428.15	ENSMUST00000026495.14	Atp5a1	Atp5a1-201	Known	Known	None	0.25	None	None	None	None
m54284U_191213_120042/98370740/ccs	PacBio_Hippocampus_Rep2	mm10_ERCC_SIRV	chr16	23107758	23113946	+	11	1893	45010	116587	ENSMUSG00000022884.15	ENSMUST00000023599.12	Eif4a2	Eif4a2-201	Known	Known	None	0.20000000298023224	None	None	None	None
m54284U_191212_053548/78972648/ccs	PacBio_Hippocampus_Rep1	mm10_ERCC_SIRV	chr14	73385287	73362412	-	6	1608	42113	108791	ENSMUSG00000022108.8	ENSMUST00000022704.8	Itm2b	Itm2b-201	Known	Known	None	0.20000000298023224	None	None	None	None
m54284U_191212_053548/80086068/ccs	PacBio_Hippocampus_Rep1	mm10_ERCC_SIRV	chr9	103230270	103208875	-	17	2317	28861	75425	ENSMUSG00000032554.15	ENSMUST00000035158.15	Trf	Trf-201	Known	Known	None	0.25	None	None	None	None
m54284U_191213_120042/68749511/ccs	PacBio_Hippocampus_Rep2	mm10_ERCC_SIRV	chr1	172297999	172274059	-	23	3812	2961	7331	ENSMUSG00000007097.14	ENSMUST00000085913.10	Atp1a2	Atp1a2-201	Known	Known	None	0.75	None	None	None	None
m54284U_191109_043049/108069348/ccs	PacBio_Cortex_Rep2	mm10_ERCC_SIRV	chr7	118705761	118688561	-	6	1523	23314	482304	ENSMUSG00000033917.15	ENCODEMT000482304	Gde1	ENCODEMT000482304	Known	NIC	None	0.3499999940395355	None	None	None	None
m54284U_191213_120042/45483837/ccs	PacBio_Hippocampus_Rep2	mm10_ERCC_SIRV	chr11	88068260	88082979	+	6	2852	34052	89654	ENSMUSG00000018377.10	ENSMUST00000018521.10	Vezf1	Vezf1-201	Known	Known	None	0.8500000238418579	None	None	None	None
m54284U_191213_120042/98372134/ccs	PacBio_Hippocampus_Rep2	mm10_ERCC_SIRV	chr16	23107758	23113943	+	11	1890	45010	116587	ENSMUSG00000022884.15	ENSMUST00000023599.12	Eif4a2	Eif4a2-201	Known	Known	None	0.15000000596046448	None	None	None	None
m54284U_191107_221739/48693794/ccs	PacBio_Cortex_Rep1	mm10_ERCC_SIRV	chr18	77773957	77782862	+	12	2236	49639	129684	ENSMUSG00000025428.15	ENSMUST00000026495.14	Atp5a1	Atp5a1-201	Known	Known	None	0.15000000596046448	None	None	None	None
m54284U_191107_221739/79233902/ccs	PacBio_Cortex_Rep1	mm10_ERCC_SIRV	chr4	118428126	118432613	+	8	3053	11847	30613	ENSMUSG00000006390.15	ENSMUST00000067896.3	Elovl1	Elovl1-202	Known	Known	None	0.15000000596046448	None	None	None	None
m54284U_191212_053548/70060525/ccs	PacBio_Hippocampus_Rep1	mm10_ERCC_SIRV	chr5	129584219	129608208	+	10	3481	15595	40921	ENSMUSG00000029436.9	ENSMUST00000031390.9	Mmp17	Mmp17-201	Known	Known	None	0.25	None	None	None	None
m54284U_191212_053548/113116025/ccs	PacBio_Hippocampus_Rep1	mm10_ERCC_SIRV	chr2	92915120	92955724	+	6	3405	5439	14262	ENSMUSG00000027220.2	ENSMUST00000028648.2	Syt13	Syt13-201	Known	Known	None	0.10000000149011612	None	None	None	None
m54284U_191213_120042/68945643/ccs	PacBio_Hippocampus_Rep2	mm10_ERCC_SIRV	chr1	172298003	172274059	-	23	3816	2961	7331	ENSMUSG00000007097.14	ENSMUST00000085913.10	Atp1a2	Atp1a2-201	Known	Known	None	0.75	None	None	None	None
m54284U_191213_120042/98502800/ccs	PacBio_Hippocampus_Rep2	mm10_ERCC_SIRV	chr16	23107758	23113906	+	11	1853	45010	116587	ENSMUSG00000022884.15	ENSMUST00000023599.12	Eif4a2	Eif4a2-201	Known	Known	None	0.44999998807907104	None	None	None	None
m54284U_191212_053548/80218641/ccs	PacBio_Hippocampus_Rep1	mm10_ERCC_SIRV	chr9	103230269	103208875	-	17	2316	28861	75425	ENSMUSG00000032554.15	ENSMUST00000035158.15	Trf	Trf-201	Known	Known	None	0.25	None	None	None	None
m54284U_191212_053548/79102107/ccs	PacBio_Hippocampus_Rep1	mm10_ERCC_SIRV	chr14	73385276	73362412	-	6	1597	42113	108791	ENSMUSG00000022108.8	ENSMUST00000022704.8	Itm2b	Itm2b-201	Known	Known	None	0.20000000298023224	None	None	None	None
m54284U_191107_221739/53283566/ccs	PacBio_Cortex_Rep1	mm10_ERCC_SIRV	chr18	77773957	77782510	+	12	1884	49639	129684	ENSMUSG00000025428.15	ENSMUST00000026495.14	Atp5a1	Atp5a1-201	Known	Known	None	0.05000000074505806	None	None	None	None
m54284U_191213_120042/98503248/ccs	PacBio_Hippocampus_Rep2	mm10_ERCC_SIRV	chr16	23107758	23113944	+	11	1894	45010	116603	ENSMUSG00000022884.15	ENSMUST00000115341.10	Eif4a2	Eif4a2-203	Known	Known	None	0.20000000298023224	None	None	None	None
m54284U_191213_120042/68945883/ccs	PacBio_Hippocampus_Rep2	mm10_ERCC_SIRV	chr1	172297994	172274059	-	23	3807	2961	7331	ENSMUSG00000007097.14	ENSMUST00000085913.10	Atp1a2	Atp1a2-201	Known	Known	None	0.75	None	None	None	None
m54284U_191213_120042/76612455/ccs	PacBio_Hippocampus_Rep2	mm10_ERCC_SIRV	chr11	88068260	88082529	+	6	2402	34052	89654	ENSMUSG00000018377.10	ENSMUST00000018521.10	Vezf1	Vezf1-201	Known	Known	None	0.8500000238418579	None	None	None	None
m54284U_191107_221739/139986489/ccs	PacBio_Cortex_Rep1	mm10_ERCC_SIRV	chr4	118428126	118432607	+	8	1432	11847	30607	ENSMUSG00000006390.15	ENSMUST00000006557.12	Elovl1	Elovl1-201	Known	Known	None	0.30000001192092896	None	None	None	None
m54284U_191212_053548/99617165/ccs	PacBio_Hippocampus_Rep1	mm10_ERCC_SIRV	chr5	129584209	129608209	+	10	3336	15595	486246	ENSMUSG00000029436.9	ENCODEMT000486246	Mmp17	ENCODEMT000486246	Known	NIC	None	0.25	None	None	None	None
m54284U_191213_120042/98568005/ccs	PacBio_Hippocampus_Rep2	mm10_ERCC_SIRV	chr16	23107794	23113946	+	11	1953	45010	483329	ENSMUSG00000022884.15	ENCODEMT000483329	Eif4a2	ENCODEMT000483329	Known	NIC	None	0.20000000298023224	None	None	None	None
m54284U_191107_221739/53674756/ccs	PacBio_Cortex_Rep1	mm10_ERCC_SIRV	chr18	77773957	77782866	+	12	2240	49639	129684	ENSMUSG00000025428.15	ENSMUST00000026495.14	Atp5a1	Atp5a1-201	Known	Known	None	0.25	None	None	None	None
m54284U_191212_053548/80348950/ccs	PacBio_Hippocampus_Rep1	mm10_ERCC_SIRV	chr9	103230269	103208875	-	17	2316	28861	75425	ENSMUSG00000032554.15	ENSMUST00000035158.15	Trf	Trf-201	Known	Known	None	0.25	None	None	None	None
m54284U_191109_043049/112069116/ccs	PacBio_Cortex_Rep2	mm10_ERCC_SIRV	chr7	118705709	118688561	-	6	1491	23314	60551	ENSMUSG00000033917.15	ENSMUST00000038791.14	Gde1	Gde1-201	Known	Known	None	0.3499999940395355	None	None	None	None
m54284U_191212_053548/79103615/ccs	PacBio_Hippocampus_Rep1	mm10_ERCC_SIRV	chr14	73385272	73362412	-	6	1593	42113	108791	ENSMUSG00000022108.8	ENSMUST00000022704.8	Itm2b	Itm2b-201	Known	Known	None	0.20000000298023224	None	None	None	None
m54284U_191212_053548/119341490/ccs	PacBio_Hippocampus_Rep1	mm10_ERCC_SIRV	chr2	92915120	92955724	+	6	3405	5439	14262	ENSMUSG00000027220.2	ENSMUST00000028648.2	Syt13	Syt13-201	Known	Known	None	0.10000000149011612	None	None	None	None
m54284U_191213_120042/69009783/ccs	PacBio_Hippocampus_Rep2	mm10_ERCC_SIRV	chr1	172297994	172274059	-	23	3807	2961	7331	ENSMUSG00000007097.14	ENSMUST00000085913.10	Atp1a2	Atp1a2-201	Known	Known	None	0.75	None	None	None	None
m54284U_191213_120042/98568581/ccs	PacBio_Hippocampus_Rep2	mm10_ERCC_SIRV	chr16	23107758	23113943	+	11	1890	45010	116587	ENSMUSG00000022884.15	ENSMUST00000023599.12	Eif4a2	Eif4a2-201	Known	Known	None	0.15000000596046448	None	None	None	None
m54284U_191107_221739/55773809/ccs	PacBio_Cortex_Rep1	mm10_ERCC_SIRV	chr18	77773957	77782866	+	12	2240	49639	129684	ENSMUSG00000025428.15	ENSMUST00000026495.14	Atp5a1	Atp5a1-201	Known	Known	None	0.25	None	None	None	None
m54284U_191213_120042/98698545/ccs	PacBio_Hippocampus_Rep2	mm10_ERCC_SIRV	chr16	23107758	23113942	+	11	1889	45010	116587	ENSMUSG00000022884.15	ENSMUST00000023599.12	Eif4a2	Eif4a2-201	Known	Known	None	0.15000000596046448	None	None	None	None
m54284U_191109_043049/64358234/ccs	PacBio_Cortex_Rep2	mm10_ERCC_SIRV	chr4	118428126	118432607	+	8	1432	11847	30607	ENSMUSG00000006390.15	ENSMUST00000006557.12	Elovl1	Elovl1-201	Known	Known	None	0.30000001192092896	None	None	None	None
m54284U_191212_053548/81528344/ccs	PacBio_Hippocampus_Rep1	mm10_ERCC_SIRV	chr9	103230269	103208875	-	17	2316	28861	75425	ENSMUSG00000032554.15	ENSMUST00000035158.15	Trf	Trf-201	Known	Known	None	0.25	None	None	None	None
m54284U_191213_120042/84803840/ccs	PacBio_Hippocampus_Rep2	mm10_ERCC_SIRV	chr11	88068260	88082528	+	6	2401	34052	89654	ENSMUSG00000018377.10	ENSMUST00000018521.10	Vezf1	Vezf1-201	Known	Known	None	0.8500000238418579	None	None	None	None
m54284U_191213_120042/69206589/ccs	PacBio_Hippocampus_Rep2	mm10_ERCC_SIRV	chr1	172286071	172273847	-	14	2488	2961	485315	ENSMUSG00000007097.14	ENCODEMT000485315	Atp1a2	ENCODEMT000485315	Known	ISM	Suffix	0.75	None	None	None	None
m54284U_191212_053548/104334155/ccs	PacBio_Hippocampus_Rep1	mm10_ERCC_SIRV	chr5	129584219	129608209	+	10	3482	15595	40921	ENSMUSG00000029436.9	ENSMUST00000031390.9	Mmp17	Mmp17-201	Known	Known	None	0.25	None	None	None	None
m54284U_191213_120042/69339573/ccs	PacBio_Hippocampus_Rep2	mm10_ERCC_SIRV	chr1	172297994	172274059	-	23	3800	2961	486270	ENSMUSG00000007097.14	ENCODEMT000486270	Atp1a2	ENCODEMT000486270	Known	NNC	None	0.75	None	None	None	None
m54284U_191212_053548/79431490/ccs	PacBio_Hippocampus_Rep1	mm10_ERCC_SIRV	chr14	73385245	73362412	-	6	1566	42113	108791	ENSMUSG00000022108.8	ENSMUST00000022704.8	Itm2b	Itm2b-201	Known	Known	None	0.20000000298023224	None	None	None	None
m54284U_191213_120042/98763726/ccs	PacBio_Hippocampus_Rep2	mm10_ERCC_SIRV	chr16	23107758	23113945	+	11	1892	45010	116587	ENSMUSG00000022884.15	ENSMUST00000023599.12	Eif4a2	Eif4a2-201	Known	Known	None	0.20000000298023224	None	None	None	None
m54284U_191107_221739/65537382/ccs	PacBio_Cortex_Rep1	mm10_ERCC_SIRV	chr18	77773957	77782865	+	12	2239	49639	129684	ENSMUSG00000025428.15	ENSMUST00000026495.14	Atp5a1	Atp5a1-201	Known	Known	None	0.20000000298023224	None	None	None	None
m54284U_191212_053548/139266301/ccs	PacBio_Hippocampus_Rep1	mm10_ERCC_SIRV	chr2	92915120	92955851	+	6	3532	5439	14262	ENSMUSG00000027220.2	ENSMUST00000028648.2	Syt13	Syt13-201	Known	Known	None	0.15000000596046448	None	None	None	None
m54284U_191212_053548/81791013/ccs	PacBio_Hippocampus_Rep1	mm10_ERCC_SIRV	chr9	103230269	103208875	-	17	2316	28861	75425	ENSMUSG00000032554.15	ENSMUST00000035158.15	Trf	Trf-201	Known	Known	None	0.25	None	None	None	None
m54284U_191213_120042/98765628/ccs	PacBio_Hippocampus_Rep2	mm10_ERCC_SIRV	chr16	23107758	23113946	+	11	1893	45010	116587	ENSMUSG00000022884.15	ENSMUST00000023599.12	Eif4a2	Eif4a2-201	Known	Known	None	0.20000000298023224	None	None	None	None
m54284U_191109_043049/126224314/ccs	PacBio_Cortex_Rep2	mm10_ERCC_SIRV	chr7	118705746	118688561	-	6	1534	23314	60551	ENSMUSG00000033917.15	ENSMUST00000038791.14	Gde1	Gde1-201	Known	Known	None	0.3499999940395355	None	None	None	None
m54284U_191107_221739/70780212/ccs	PacBio_Cortex_Rep1	mm10_ERCC_SIRV	chr18	77773957	77782866	+	12	2240	49639	129684	ENSMUSG00000025428.15	ENSMUST00000026495.14	Atp5a1	Atp5a1-201	Known	Known	None	0.25	None	None	None	None
m54284U_191109_043049/130155482/ccs	PacBio_Cortex_Rep2	mm10_ERCC_SIRV	chr4	118428126	118432608	+	8	1433	11847	30607	ENSMUSG00000006390.15	ENSMUST00000006557.12	Elovl1	Elovl1-201	Known	Known	None	0.30000001192092896	None	None	None	None
m54284U_191213_120042/69533784/ccs	PacBio_Hippocampus_Rep2	mm10_ERCC_SIRV	chr1	172297999	172274059	-	23	3812	2961	7331	ENSMUSG00000007097.14	ENSMUST00000085913.10	Atp1a2	Atp1a2-201	Known	Known	None	0.75	None	None	None	None
m54284U_191213_120042/101385250/ccs	PacBio_Hippocampus_Rep2	mm10_ERCC_SIRV	chr11	88068260	88084083	+	6	3956	34052	89654	ENSMUSG00000018377.10	ENSMUST00000018521.10	Vezf1	Vezf1-201	Known	Known	None	0.75	None	None	None	None
m54284U_191213_120042/98893914/ccs	PacBio_Hippocampus_Rep2	mm10_ERCC_SIRV	chr16	23107758	23113943	+	11	1890	45010	116587	ENSMUSG00000022884.15	ENSMUST00000023599.12	Eif4a2	Eif4a2-201	Known	Known	None	0.15000000596046448	None	None	None	None
m54284U_191212_053548/112199482/ccs	PacBio_Hippocampus_Rep1	mm10_ERCC_SIRV	chr5	129584219	129608872	+	10	4145	15595	40921	ENSMUSG00000029436.9	ENSMUST00000031390.9	Mmp17	Mmp17-201	Known	Known	None	0.10000000149011612	None	None	None	None
m54284U_191212_053548/79497484/ccs	PacBio_Hippocampus_Rep1	mm10_ERCC_SIRV	chr14	73385272	73362412	-	6	1593	42113	108791	ENSMUSG00000022108.8	ENSMUST00000022704.8	Itm2b	Itm2b-201	Known	Known	None	0.20000000298023224	None	None	None	None
m54284U_191212_053548/81855929/ccs	PacBio_Hippocampus_Rep1	mm10_ERCC_SIRV	chr9	103230269	103208875	-	17	2316	28861	75425	ENSMUSG00000032554.15	ENSMUST00000035158.15	Trf	Trf-201	Known	Known	None	0.25	None	None	None	None
m54284U_191213_120042/69535180/ccs	PacBio_Hippocampus_Rep2	mm10_ERCC_SIRV	chr1	172297997	172274059	-	23	3810	2961	7331	ENSMUSG00000007097.14	ENSMUST00000085913.10	Atp1a2	Atp1a2-201	Known	Known	None	0.75	None	None	None	None
m54284U_191107_221739/70844944/ccs	PacBio_Cortex_Rep1	mm10_ERCC_SIRV	chr18	77773957	77782864	+	12	2238	49639	129684	ENSMUSG00000025428.15	ENSMUST00000026495.14	Atp5a1	Atp5a1-201	Known	Known	None	0.20000000298023224	None	None	None	None
m54284U_191212_053548/158533292/ccs	PacBio_Hippocampus_Rep1	mm10_ERCC_SIRV	chr2	92915120	92955851	+	6	3532	5439	14262	ENSMUSG00000027220.2	ENSMUST00000028648.2	Syt13	Syt13-201	Known	Known	None	0.15000000596046448	None	None	None	None
m54284U_191213_120042/98895005/ccs	PacBio_Hippocampus_Rep2	mm10_ERCC_SIRV	chr16	23107758	23113945	+	11	1892	45010	116587	ENSMUSG00000022884.15	ENSMUST00000023599.12	Eif4a2	Eif4a2-201	Known	Known	None	0.20000000298023224	None	None	None	None
m54284U_191212_053548/92212019/ccs	PacBio_Hippocampus_Rep1	mm10_ERCC_SIRV	chr4	118428126	118432613	+	8	1438	11847	30607	ENSMUSG00000006390.15	ENSMUST00000006557.12	Elovl1	Elovl1-201	Known	Known	None	0.15000000596046448	None	None	None	None
m54284U_191213_120042/69536100/ccs	PacBio_Hippocampus_Rep2	mm10_ERCC_SIRV	chr1	172298000	172274059	-	23	3813	2961	7331	ENSMUSG00000007097.14	ENSMUST00000085913.10	Atp1a2	Atp1a2-201	Known	Known	None	0.75	None	None	None	None
m54284U_191212_053548/82183921/ccs	PacBio_Hippocampus_Rep1	mm10_ERCC_SIRV	chr9	103230270	103208875	-	17	2317	28861	75425	ENSMUSG00000032554.15	ENSMUST00000035158.15	Trf	Trf-201	Known	Known	None	0.25	None	None	None	None
m54284U_191212_053548/79626575/ccs	PacBio_Hippocampus_Rep1	mm10_ERCC_SIRV	chr14	73385275	73362412	-	6	1596	42113	108791	ENSMUSG00000022108.8	ENSMUST00000022704.8	Itm2b	Itm2b-201	Known	Known	None	0.20000000298023224	None	None	None	None
m54284U_191107_221739/74582854/ccs	PacBio_Cortex_Rep1	mm10_ERCC_SIRV	chr18	77773957	77782864	+	12	2238	49639	129684	ENSMUSG00000025428.15	ENSMUST00000026495.14	Atp5a1	Atp5a1-201	Known	Known	None	0.20000000298023224	None	None	None	None
m54284U_191213_120042/98961905/ccs	PacBio_Hippocampus_Rep2	mm10_ERCC_SIRV	chr16	23107758	23113940	+	11	1890	45010	116603	ENSMUSG00000022884.15	ENSMUST00000115341.10	Eif4a2	Eif4a2-203	Known	Known	None	0.20000000298023224	None	None	None	None
m54284U_191212_053548/138084838/ccs	PacBio_Hippocampus_Rep1	mm10_ERCC_SIRV	chr5	129584219	129608210	+	10	3483	15595	40921	ENSMUSG00000029436.9	ENSMUST00000031390.9	Mmp17	Mmp17-201	Known	Known	None	0.25	None	None	None	None
m54284U_191213_120042/110954231/ccs	PacBio_Hippocampus_Rep2	mm10_ERCC_SIRV	chr11	88068260	88084726	+	6	4599	34052	89654	ENSMUSG00000018377.10	ENSMUST00000018521.10	Vezf1	Vezf1-201	Known	Known	None	0.25	None	None	None	None
m54284U_191109_043049/129958132/ccs	PacBio_Cortex_Rep2	mm10_ERCC_SIRV	chr7	118705616	118688561	-	6	1404	23314	60551	ENSMUSG00000033917.15	ENSMUST00000038791.14	Gde1	Gde1-201	Known	Known	None	0.3499999940395355	None	None	None	None
m54284U_191213_120042/99026216/ccs	PacBio_Hippocampus_Rep2	mm10_ERCC_SIRV	chr16	23107758	23113944	+	11	1891	45010	116587	ENSMUSG00000022884.15	ENSMUST00000023599.12	Eif4a2	Eif4a2-201	Known	Known	None	0.20000000298023224	None	None	None	None
m54284U_191213_120042/69667458/ccs	PacBio_Hippocampus_Rep2	mm10_ERCC_SIRV	chr1	172297999	172274059	-	23	3812	2961	7331	ENSMUSG00000007097.14	ENSMUST00000085913.10	Atp1a2	Atp1a2-201	Known	Known	None	0.75	None	None	None	None
m54284U_191212_053548/161547010/ccs	PacBio_Hippocampus_Rep1	mm10_ERCC_SIRV	chr2	92915120	92954421	+	6	2102	5439	14262	ENSMUSG00000027220.2	ENSMUST00000028648.2	Syt13	Syt13-201	Known	Known	None	0.10000000149011612	None	None	None	None
m54284U_191107_221739/80021840/ccs	PacBio_Cortex_Rep1	mm10_ERCC_SIRV	chr18	77773957	77782855	+	12	2235	49639	129684	ENSMUSG00000025428.15	ENSMUST00000026495.14	Atp5a1	Atp5a1-201	Known	Known	None	0.15000000596046448	None	None	None	None
m54284U_191213_120042/1573012/ccs	PacBio_Hippocampus_Rep2	mm10_ERCC_SIRV	chr4	118428126	118432617	+	8	1442	11847	30607	ENSMUSG00000006390.15	ENSMUST00000006557.12	Elovl1	Elovl1-201	Known	Known	None	0.25	None	None	None	None
m54284U_191212_053548/82248534/ccs	PacBio_Hippocampus_Rep1	mm10_ERCC_SIRV	chr9	103230269	103208875	-	17	2316	28861	75425	ENSMUSG00000032554.15	ENSMUST00000035158.15	Trf	Trf-201	Known	Known	None	0.25	None	None	None	None
m54284U_191212_053548/79626716/ccs	PacBio_Hippocampus_Rep1	mm10_ERCC_SIRV	chr14	73385280	73362412	-	6	1601	42113	108791	ENSMUSG00000022108.8	ENSMUST00000022704.8	Itm2b	Itm2b-201	Known	Known	None	0.20000000298023224	None	None	None	None
m54284U_191213_120042/99092721/ccs	PacBio_Hippocampus_Rep2	mm10_ERCC_SIRV	chr16	23107758	23113943	+	11	1890	45010	116587	ENSMUSG00000022884.15	ENSMUST00000023599.12	Eif4a2	Eif4a2-201	Known	Known	None	0.15000000596046448	None	None	None	None
m54284U_191213_120042/69732890/ccs	PacBio_Hippocampus_Rep2	mm10_ERCC_SIRV	chr1	172298000	172274059	-	23	3813	2961	7331	ENSMUSG00000007097.14	ENSMUST00000085913.10	Atp1a2	Atp1a2-201	Known	Known	None	0.75	None	None	None	None
m54284U_191212_053548/7340694/ccs	PacBio_Hippocampus_Rep1	mm10_ERCC_SIRV	chr5	129584220	129608208	+	10	3480	15595	40921	ENSMUSG00000029436.9	ENSMUST00000031390.9	Mmp17	Mmp17-201	Known	Known	None	0.25	None	None	None	None
m54284U_191213_120042/135006125/ccs	PacBio_Hippocampus_Rep2	mm10_ERCC_SIRV	chr11	88068260	88084727	+	6	4600	34052	89654	ENSMUSG00000018377.10	ENSMUST00000018521.10	Vezf1	Vezf1-201	Known	Known	None	0.25	None	None	None	None
m54284U_191107_221739/94308360/ccs	PacBio_Cortex_Rep1	mm10_ERCC_SIRV	chr18	77773957	77782499	+	12	1867	49639	129684	ENSMUSG00000025428.15	ENSMUST00000026495.14	Atp5a1	Atp5a1-201	Known	Known	None	0.15000000596046448	None	None	None	None
m54284U_191213_120042/99156607/ccs	PacBio_Hippocampus_Rep2	mm10_ERCC_SIRV	chr16	23107758	23113946	+	11	1896	45010	116603	ENSMUSG00000022884.15	ENSMUST00000115341.10	Eif4a2	Eif4a2-203	Known	Known	None	0.20000000298023224	None	None	None	None
m54284U_191212_053548/82970488/ccs	PacBio_Hippocampus_Rep1	mm10_ERCC_SIRV	chr9	103230269	103208875	-	17	2316	28861	75425	ENSMUSG00000032554.15	ENSMUST00000035158.15	Trf	Trf-201	Known	Known	None	0.25	None	None	None	None
m54284U_191109_043049/148048610/ccs	PacBio_Cortex_Rep2	mm10_ERCC_SIRV	chr7	118705741	118688561	-	6	1529	23314	60551	ENSMUSG00000033917.15	ENSMUST00000038791.14	Gde1	Gde1-201	Known	Known	None	0.3499999940395355	None	None	None	None
m54284U_191213_120042/99222783/ccs	PacBio_Hippocampus_Rep2	mm10_ERCC_SIRV	chr16	23107758	23113946	+	11	1896	45010	116603	ENSMUSG00000022884.15	ENSMUST00000115341.10	Eif4a2	Eif4a2-203	Known	Known	None	0.20000000298023224	None	None	None	None
m54284U_191212_053548/79693937/ccs	PacBio_Hippocampus_Rep1	mm10_ERCC_SIRV	chr14	73385289	73362412	-	6	1610	42113	108791	ENSMUSG00000022108.8	ENSMUST00000022704.8	Itm2b	Itm2b-201	Known	Known	None	0.20000000298023224	None	None	None	None
m54284U_191212_053548/165544430/ccs	PacBio_Hippocampus_Rep1	mm10_ERCC_SIRV	chr2	92915120	92955723	+	6	3404	5439	14262	ENSMUSG00000027220.2	ENSMUST00000028648.2	Syt13	Syt13-201	Known	Known	None	0.10000000149011612	None	None	None	None
m54284U_191213_120042/47188418/ccs	PacBio_Hippocampus_Rep2	mm10_ERCC_SIRV	chr4	118428126	118432615	+	6	1719	11847	486271	ENSMUSG00000006390.15	ENCODEMT000486271	Elovl1	ENCODEMT000486271	Known	NIC	None	0.15000000596046448	None	None	None	None
m54284U_191107_221739/103941586/ccs	PacBio_Cortex_Rep1	mm10_ERCC_SIRV	chr18	77773957	77782866	+	12	2240	49639	129684	ENSMUSG00000025428.15	ENSMUST00000026495.14	Atp5a1	Atp5a1-201	Known	Known	None	0.25	None	None	None	None
m54284U_191213_120042/69861940/ccs	PacBio_Hippocampus_Rep2	mm10_ERCC_SIRV	chr1	172279548	172273838	-	7	1422	2961	485474	ENSMUSG00000007097.14	ENCODEMT000485474	Atp1a2	ENCODEMT000485474	Known	ISM	Suffix	0.75	None	None	None	None
m54284U_191212_053548/39518468/ccs	PacBio_Hippocampus_Rep1	mm10_ERCC_SIRV	chr5	129584220	129608209	+	10	3481	15595	40921	ENSMUSG00000029436.9	ENSMUST00000031390.9	Mmp17	Mmp17-201	Known	Known	None	0.25	None	None	None	None
m54284U_191212_053548/83167564/ccs	PacBio_Hippocampus_Rep1	mm10_ERCC_SIRV	chr9	103230269	103208875	-	17	2316	28861	75425	ENSMUSG00000032554.15	ENSMUST00000035158.15	Trf	Trf-201	Known	Known	None	0.25	None	None	None	None
m54284U_191107_221739/20971774/ccs	PacBio_Cortex_Rep1	mm10_ERCC_SIRV	chr11	88068261	88084724	+	6	4596	34052	89654	ENSMUSG00000018377.10	ENSMUST00000018521.10	Vezf1	Vezf1-201	Known	Known	None	0.25	None	None	None	None
m54284U_191213_120042/99288305/ccs	PacBio_Hippocampus_Rep2	mm10_ERCC_SIRV	chr16	23107758	23113946	+	11	1893	45010	116587	ENSMUSG00000022884.15	ENSMUST00000023599.12	Eif4a2	Eif4a2-201	Known	Known	None	0.20000000298023224	None	None	None	None
m54284U_191107_221739/108659321/ccs	PacBio_Cortex_Rep1	mm10_ERCC_SIRV	chr18	77773957	77782511	+	12	1885	49639	129684	ENSMUSG00000025428.15	ENSMUST00000026495.14	Atp5a1	Atp5a1-201	Known	Known	None	0.05000000074505806	None	None	None	None
m54284U_191213_120042/70321424/ccs	PacBio_Hippocampus_Rep2	mm10_ERCC_SIRV	chr1	172298000	172274059	-	23	3806	2961	7331	ENSMUSG00000007097.14	ENSMUST00000085913.10	Atp1a2	Atp1a2-201	Known	Known	None	0.75	None	None	None	None
m54284U_191212_053548/79757535/ccs	PacBio_Hippocampus_Rep1	mm10_ERCC_SIRV	chr14	73385260	73362412	-	6	1581	42113	108791	ENSMUSG00000022108.8	ENSMUST00000022704.8	Itm2b	Itm2b-201	Known	Known	None	0.20000000298023224	None	None	None	None
m54284U_191213_120042/99288698/ccs	PacBio_Hippocampus_Rep2	mm10_ERCC_SIRV	chr16	23107758	23113946	+	11	1896	45010	116603	ENSMUSG00000022884.15	ENSMUST00000115341.10	Eif4a2	Eif4a2-203	Known	Known	None	0.20000000298023224	None	None	None	None
m54284U_191213_120042/73663890/ccs	PacBio_Hippocampus_Rep2	mm10_ERCC_SIRV	chr4	118428126	118432615	+	8	1440	11847	30607	ENSMUSG00000006390.15	ENSMUST00000006557.12	Elovl1	Elovl1-201	Known	Known	None	0.15000000596046448	None	None	None	None
m54284U_191212_053548/83231793/ccs	PacBio_Hippocampus_Rep1	mm10_ERCC_SIRV	chr9	103230269	103208875	-	17	2316	28861	75425	ENSMUSG00000032554.15	ENSMUST00000035158.15	Trf	Trf-201	Known	Known	None	0.25	None	None	None	None
m54284U_191107_221739/113312865/ccs	PacBio_Cortex_Rep1	mm10_ERCC_SIRV	chr18	77773957	77782863	+	12	2237	49639	129684	ENSMUSG00000025428.15	ENSMUST00000026495.14	Atp5a1	Atp5a1-201	Known	Known	None	0.20000000298023224	None	None	None	None
m54284U_191213_120042/70846280/ccs	PacBio_Hippocampus_Rep2	mm10_ERCC_SIRV	chr1	172297994	172274059	-	23	3807	2961	7331	ENSMUSG00000007097.14	ENSMUST00000085913.10	Atp1a2	Atp1a2-201	Known	Known	None	0.75	None	None	None	None
m54284U_191212_053548/167379042/ccs	PacBio_Hippocampus_Rep1	mm10_ERCC_SIRV	chr2	92915120	92954415	+	6	2096	5439	14262	ENSMUSG00000027220.2	ENSMUST00000028648.2	Syt13	Syt13-201	Known	Known	None	0.20000000298023224	None	None	None	None
m54284U_191212_053548/52955982/ccs	PacBio_Hippocampus_Rep1	mm10_ERCC_SIRV	chr5	129584220	129608207	+	10	3479	15595	40921	ENSMUSG00000029436.9	ENSMUST00000031390.9	Mmp17	Mmp17-201	Known	Known	None	0.25	None	None	None	None
m54284U_191213_120042/99289871/ccs	PacBio_Hippocampus_Rep2	mm10_ERCC_SIRV	chr16	23107758	23113946	+	11	1893	45010	116587	ENSMUSG00000022884.15	ENSMUST00000023599.12	Eif4a2	Eif4a2-201	Known	Known	None	0.20000000298023224	None	None	None	None
m54284U_191109_043049/148636579/ccs	PacBio_Cortex_Rep2	mm10_ERCC_SIRV	chr7	118705746	118688561	-	6	1534	23314	60551	ENSMUSG00000033917.15	ENSMUST00000038791.14	Gde1	Gde1-201	Known	Known	None	0.3499999940395355	None	None	None	None
m54284U_191107_221739/38143146/ccs	PacBio_Cortex_Rep1	mm10_ERCC_SIRV	chr11	88068261	88082528	+	6	2400	34052	89654	ENSMUSG00000018377.10	ENSMUST00000018521.10	Vezf1	Vezf1-201	Known	Known	None	0.8500000238418579	None	None	None	None
m54284U_191212_053548/79759248/ccs	PacBio_Hippocampus_Rep1	mm10_ERCC_SIRV	chr14	73385276	73362412	-	6	1597	42113	108791	ENSMUSG00000022108.8	ENSMUST00000022704.8	Itm2b	Itm2b-201	Known	Known	None	0.20000000298023224	None	None	None	None
m54284U_191213_120042/99486014/ccs	PacBio_Hippocampus_Rep2	mm10_ERCC_SIRV	chr16	23107758	23113943	+	11	1890	45010	116587	ENSMUSG00000022884.15	ENSMUST00000023599.12	Eif4a2	Eif4a2-201	Known	Known	None	0.15000000596046448	None	None	None	None
m54284U_191213_120042/71109148/ccs	PacBio_Hippocampus_Rep2	mm10_ERCC_SIRV	chr1	172298000	172274059	-	23	3813	2961	7331	ENSMUSG00000007097.14	ENSMUST00000085913.10	Atp1a2	Atp1a2-201	Known	Known	None	0.75	None	None	None	None
m54284U_191107_221739/114035370/ccs	PacBio_Cortex_Rep1	mm10_ERCC_SIRV	chr18	77773957	77782510	+	12	1884	49639	129684	ENSMUSG00000025428.15	ENSMUST00000026495.14	Atp5a1	Atp5a1-201	Known	Known	None	0.05000000074505806	None	None	None	None
m54284U_191212_053548/83823367/ccs	PacBio_Hippocampus_Rep1	mm10_ERCC_SIRV	chr9	103230270	103208875	-	17	2317	28861	75425	ENSMUSG00000032554.15	ENSMUST00000035158.15	Trf	Trf-201	Known	Known	None	0.25	None	None	None	None
m54284U_191213_120042/76483312/ccs	PacBio_Hippocampus_Rep2	mm10_ERCC_SIRV	chr4	118428126	118432615	+	8	1440	11847	30607	ENSMUSG00000006390.15	ENSMUST00000006557.12	Elovl1	Elovl1-201	Known	Known	None	0.15000000596046448	None	None	None	None
m54284U_191213_120042/99550322/ccs	PacBio_Hippocampus_Rep2	mm10_ERCC_SIRV	chr16	23107758	23113946	+	11	1893	45010	116587	ENSMUSG00000022884.15	ENSMUST00000023599.12	Eif4a2	Eif4a2-201	Known	Known	None	0.20000000298023224	None	None	None	None
m54284U_191212_053548/81920992/ccs	PacBio_Hippocampus_Rep1	mm10_ERCC_SIRV	chr5	129584220	129608207	+	10	3479	15595	40921	ENSMUSG00000029436.9	ENSMUST00000031390.9	Mmp17	Mmp17-201	Known	Known	None	0.25	None	None	None	None
m54284U_191107_221739/114362695/ccs	PacBio_Cortex_Rep1	mm10_ERCC_SIRV	chr18	77773957	77782864	+	12	2238	49639	129684	ENSMUSG00000025428.15	ENSMUST00000026495.14	Atp5a1	Atp5a1-201	Known	Known	None	0.20000000298023224	None	None	None	None
m54284U_191213_120042/71304374/ccs	PacBio_Hippocampus_Rep2	mm10_ERCC_SIRV	chr1	172297999	172274059	-	23	3812	2961	7331	ENSMUSG00000007097.14	ENSMUST00000085913.10	Atp1a2	Atp1a2-201	Known	Known	None	0.75	None	None	None	None
m54284U_191107_221739/81790634/ccs	PacBio_Cortex_Rep1	mm10_ERCC_SIRV	chr11	88068261	88083723	+	6	3595	34052	89654	ENSMUSG00000018377.10	ENSMUST00000018521.10	Vezf1	Vezf1-201	Known	Known	None	0.44999998807907104	None	None	None	None
m54284U_191212_053548/79825221/ccs	PacBio_Hippocampus_Rep1	mm10_ERCC_SIRV	chr14	73385289	73362412	-	6	1610	42113	108791	ENSMUSG00000022108.8	ENSMUST00000022704.8	Itm2b	Itm2b-201	Known	Known	None	0.20000000298023224	None	None	None	None
m54284U_191107_221739/61669859/ccs	PacBio_Cortex_Rep1	mm10_ERCC_SIRV	chr2	92915121	92954070	+	6	1750	5439	14262	ENSMUSG00000027220.2	ENSMUST00000028648.2	Syt13	Syt13-201	Known	Known	None	0.25	None	None	None	None
m54284U_191213_120042/99552085/ccs	PacBio_Hippocampus_Rep2	mm10_ERCC_SIRV	chr16	23107758	23113946	+	10	1752	45010	483926	ENSMUSG00000022884.15	ENCODEMT000483926	Eif4a2	ENCODEMT000483926	Known	NIC	None	0.20000000298023224	None	None	None	None
m54284U_191212_053548/85066183/ccs	PacBio_Hippocampus_Rep1	mm10_ERCC_SIRV	chr9	103230273	103208875	-	17	2320	28861	75425	ENSMUSG00000032554.15	ENSMUST00000035158.15	Trf	Trf-201	Known	Known	None	0.25	None	None	None	None
m54284U_191213_120042/142082310/ccs	PacBio_Hippocampus_Rep2	mm10_ERCC_SIRV	chr4	118428126	118432613	+	8	1438	11847	30607	ENSMUSG00000006390.15	ENSMUST00000006557.12	Elovl1	Elovl1-201	Known	Known	None	0.15000000596046448	None	None	None	None
m54284U_191109_043049/154600899/ccs	PacBio_Cortex_Rep2	mm10_ERCC_SIRV	chr7	118705780	118688561	-	6	1568	23314	60551	ENSMUSG00000033917.15	ENSMUST00000038791.14	Gde1	Gde1-201	Known	Known	None	0.3499999940395355	None	None	None	None
m54284U_191107_221739/115083962/ccs	PacBio_Cortex_Rep1	mm10_ERCC_SIRV	chr18	77773957	77782512	+	12	1886	49639	129684	ENSMUSG00000025428.15	ENSMUST00000026495.14	Atp5a1	Atp5a1-201	Known	Known	None	0.05000000074505806	None	None	None	None
m54284U_191213_120042/99813734/ccs	PacBio_Hippocampus_Rep2	mm10_ERCC_SIRV	chr16	23107758	23113946	+	11	1893	45010	116587	ENSMUSG00000022884.15	ENSMUST00000023599.12	Eif4a2	Eif4a2-201	Known	Known	None	0.20000000298023224	None	None	None	None
m54284U_191213_120042/71698080/ccs	PacBio_Hippocampus_Rep2	mm10_ERCC_SIRV	chr1	172298000	172274059	-	23	3813	2961	7331	ENSMUSG00000007097.14	ENSMUST00000085913.10	Atp1a2	Atp1a2-201	Known	Known	None	0.75	None	None	None	None
m54284U_191212_053548/96993487/ccs	PacBio_Hippocampus_Rep1	mm10_ERCC_SIRV	chr5	129584220	129608208	+	10	3480	15595	40921	ENSMUSG00000029436.9	ENSMUST00000031390.9	Mmp17	Mmp17-201	Known	Known	None	0.25	None	None	None	None
m54284U_191212_053548/86114361/ccs	PacBio_Hippocampus_Rep1	mm10_ERCC_SIRV	chr9	103230269	103208875	-	17	2316	28861	75425	ENSMUSG00000032554.15	ENSMUST00000035158.15	Trf	Trf-201	Known	Known	None	0.25	None	None	None	None
m54284U_191212_053548/79955010/ccs	PacBio_Hippocampus_Rep1	mm10_ERCC_SIRV	chr14	73385254	73362412	-	6	1575	42113	108791	ENSMUSG00000022108.8	ENSMUST00000022704.8	Itm2b	Itm2b-201	Known	Known	None	0.20000000298023224	None	None	None	None
m54284U_191213_120042/99877017/ccs	PacBio_Hippocampus_Rep2	mm10_ERCC_SIRV	chr16	23107758	23113946	+	11	1893	45010	116587	ENSMUSG00000022884.15	ENSMUST00000023599.12	Eif4a2	Eif4a2-201	Known	Known	None	0.20000000298023224	None	None	None	None
m54284U_191107_221739/123536598/ccs	PacBio_Cortex_Rep1	mm10_ERCC_SIRV	chr18	77773957	77782866	+	12	2240	49639	129684	ENSMUSG00000025428.15	ENSMUST00000026495.14	Atp5a1	Atp5a1-201	Known	Known	None	0.25	None	None	None	None
m54284U_191212_053548/1444137/ccs	PacBio_Hippocampus_Rep1	mm10_ERCC_SIRV	chr4	118428128	118432617	+	8	1440	11847	30607	ENSMUSG00000006390.15	ENSMUST00000006557.12	Elovl1	Elovl1-201	Known	Known	None	0.25	None	None	None	None
m54284U_191107_221739/96994981/ccs	PacBio_Cortex_Rep1	mm10_ERCC_SIRV	chr11	88068261	88082529	+	6	2401	34052	89654	ENSMUSG00000018377.10	ENSMUST00000018521.10	Vezf1	Vezf1-201	Known	Known	None	0.8500000238418579	None	None	None	None
m54284U_191213_120042/71958818/ccs	PacBio_Hippocampus_Rep2	mm10_ERCC_SIRV	chr1	172297998	172274059	-	23	3811	2961	7331	ENSMUSG00000007097.14	ENSMUST00000085913.10	Atp1a2	Atp1a2-201	Known	Known	None	0.75	None	None	None	None
m54284U_191213_120042/99879150/ccs	PacBio_Hippocampus_Rep2	mm10_ERCC_SIRV	chr16	23107758	23113945	+	11	1892	45010	116587	ENSMUSG00000022884.15	ENSMUST00000023599.12	Eif4a2	Eif4a2-201	Known	Known	None	0.20000000298023224	None	None	None	None
m54284U_191107_221739/104137130/ccs	PacBio_Cortex_Rep1	mm10_ERCC_SIRV	chr2	92915121	92955725	+	6	3405	5439	14262	ENSMUSG00000027220.2	ENSMUST00000028648.2	Syt13	Syt13-201	Known	Known	None	0.10000000149011612	None	None	None	None
m54284U_191107_221739/123994474/ccs	PacBio_Cortex_Rep1	mm10_ERCC_SIRV	chr18	77773957	77782864	+	12	2238	49639	129684	ENSMUSG00000025428.15	ENSMUST00000026495.14	Atp5a1	Atp5a1-201	Known	Known	None	0.20000000298023224	None	None	None	None
m54284U_191212_053548/88605641/ccs	PacBio_Hippocampus_Rep1	mm10_ERCC_SIRV	chr9	103230269	103208875	-	17	2316	28861	75425	ENSMUSG00000032554.15	ENSMUST00000035158.15	Trf	Trf-201	Known	Known	None	0.25	None	None	None	None
m54284U_191213_120042/71960419/ccs	PacBio_Hippocampus_Rep2	mm10_ERCC_SIRV	chr1	172297999	172274059	-	23	3812	2961	7331	ENSMUSG00000007097.14	ENSMUST00000085913.10	Atp1a2	Atp1a2-201	Known	Known	None	0.75	None	None	None	None
m54284U_191212_053548/113247616/ccs	PacBio_Hippocampus_Rep1	mm10_ERCC_SIRV	chr5	129584220	129608209	+	10	3471	15595	40921	ENSMUSG00000029436.9	ENSMUST00000031390.9	Mmp17	Mmp17-201	Known	Known	None	0.25	None	None	None	None
m54284U_191213_120042/99944060/ccs	PacBio_Hippocampus_Rep2	mm10_ERCC_SIRV	chr16	23107758	23113188	+	11	1135	45010	116587	ENSMUSG00000022884.15	ENSMUST00000023599.12	Eif4a2	Eif4a2-201	Known	Known	None	0.25	None	None	None	None
m54284U_191212_053548/80020530/ccs	PacBio_Hippocampus_Rep1	mm10_ERCC_SIRV	chr14	73385289	73362412	-	6	1610	42113	108791	ENSMUSG00000022108.8	ENSMUST00000022704.8	Itm2b	Itm2b-201	Known	Known	None	0.20000000298023224	None	None	None	None
m54284U_191212_053548/17825992/ccs	PacBio_Hippocampus_Rep1	mm10_ERCC_SIRV	chr4	118428128	118432607	+	8	1430	11847	30607	ENSMUSG00000006390.15	ENSMUST00000006557.12	Elovl1	Elovl1-201	Known	Known	None	0.30000001192092896	None	None	None	None
m54284U_191109_043049/155978179/ccs	PacBio_Cortex_Rep2	mm10_ERCC_SIRV	chr7	118705730	118688561	-	6	1518	23314	60551	ENSMUSG00000033917.15	ENSMUST00000038791.14	Gde1	Gde1-201	Known	Known	None	0.3499999940395355	None	None	None	None
m54284U_191107_221739/128254972/ccs	PacBio_Cortex_Rep1	mm10_ERCC_SIRV	chr18	77773957	77782512	+	12	1886	49639	129684	ENSMUSG00000025428.15	ENSMUST00000026495.14	Atp5a1	Atp5a1-201	Known	Known	None	0.05000000074505806	None	None	None	None
m54284U_191107_221739/151653090/ccs	PacBio_Cortex_Rep1	mm10_ERCC_SIRV	chr11	88068261	88082528	+	6	2400	34052	89654	ENSMUSG00000018377.10	ENSMUST00000018521.10	Vezf1	Vezf1-201	Known	Known	None	0.8500000238418579	None	None	None	None
m54284U_191213_120042/100008259/ccs	PacBio_Hippocampus_Rep2	mm10_ERCC_SIRV	chr16	23107758	23113944	+	11	1891	45010	116587	ENSMUSG00000022884.15	ENSMUST00000023599.12	Eif4a2	Eif4a2-201	Known	Known	None	0.20000000298023224	None	None	None	None
m54284U_191213_120042/72090109/ccs	PacBio_Hippocampus_Rep2	mm10_ERCC_SIRV	chr1	172297994	172274059	-	23	3807	2961	7331	ENSMUSG00000007097.14	ENSMUST00000085913.10	Atp1a2	Atp1a2-201	Known	Known	None	0.75	None	None	None	None
m54284U_191212_053548/88672326/ccs	PacBio_Hippocampus_Rep1	mm10_ERCC_SIRV	chr9	103230269	103208875	-	17	2310	28861	75425	ENSMUSG00000032554.15	ENSMUST00000035158.15	Trf	Trf-201	Known	Known	None	0.25	None	None	None	None
m54284U_191107_221739/126552699/ccs	PacBio_Cortex_Rep1	mm10_ERCC_SIRV	chr2	92915121	92955126	+	6	2806	5439	14262	ENSMUSG00000027220.2	ENSMUST00000028648.2	Syt13	Syt13-201	Known	Known	None	0.20000000298023224	None	None	None	None
m54284U_191213_120042/100008765/ccs	PacBio_Hippocampus_Rep2	mm10_ERCC_SIRV	chr16	23107758	23113944	+	11	1894	45010	116603	ENSMUSG00000022884.15	ENSMUST00000115341.10	Eif4a2	Eif4a2-203	Known	Known	None	0.20000000298023224	None	None	None	None
m54284U_191107_221739/130287311/ccs	PacBio_Cortex_Rep1	mm10_ERCC_SIRV	chr18	77773957	77782865	+	12	2239	49639	129684	ENSMUSG00000025428.15	ENSMUST00000026495.14	Atp5a1	Atp5a1-201	Known	Known	None	0.20000000298023224	None	None	None	None
m54284U_191212_053548/80347862/ccs	PacBio_Hippocampus_Rep1	mm10_ERCC_SIRV	chr14	73385292	73362412	-	6	1613	42113	108791	ENSMUSG00000022108.8	ENSMUST00000022704.8	Itm2b	Itm2b-201	Known	Known	None	0.20000000298023224	None	None	None	None
m54284U_191212_053548/175376197/ccs	PacBio_Hippocampus_Rep1	mm10_ERCC_SIRV	chr4	118428128	118432613	+	8	1436	11847	30607	ENSMUSG00000006390.15	ENSMUST00000006557.12	Elovl1	Elovl1-201	Known	Known	None	0.15000000596046448	None	None	None	None
m54284U_191212_053548/119277524/ccs	PacBio_Hippocampus_Rep1	mm10_ERCC_SIRV	chr5	129584220	129608207	+	10	3479	15595	40921	ENSMUSG00000029436.9	ENSMUST00000031390.9	Mmp17	Mmp17-201	Known	Known	None	0.25	None	None	None	None
m54284U_191213_120042/72418327/ccs	PacBio_Hippocampus_Rep2	mm10_ERCC_SIRV	chr1	172298000	172274059	-	23	3813	2961	7331	ENSMUSG00000007097.14	ENSMUST00000085913.10	Atp1a2	Atp1a2-201	Known	Known	None	0.75	None	None	None	None
m54284U_191212_053548/89787212/ccs	PacBio_Hippocampus_Rep1	mm10_ERCC_SIRV	chr9	103230269	103208875	-	17	2316	28861	75425	ENSMUSG00000032554.15	ENSMUST00000035158.15	Trf	Trf-201	Known	Known	None	0.25	None	None	None	None
m54284U_191213_120042/100009300/ccs	PacBio_Hippocampus_Rep2	mm10_ERCC_SIRV	chr16	23107758	23113946	+	11	1893	45010	116587	ENSMUSG00000022884.15	ENSMUST00000023599.12	Eif4a2	Eif4a2-201	Known	Known	None	0.20000000298023224	None	None	None	None
m54284U_191107_221739/161614367/ccs	PacBio_Cortex_Rep1	mm10_ERCC_SIRV	chr11	88068261	88082528	+	6	2400	34052	89654	ENSMUSG00000018377.10	ENSMUST00000018521.10	Vezf1	Vezf1-201	Known	Known	None	0.8500000238418579	None	None	None	None
m54284U_191213_120042/72484594/ccs	PacBio_Hippocampus_Rep2	mm10_ERCC_SIRV	chr1	172297999	172274059	-	23	3812	2961	7331	ENSMUSG00000007097.14	ENSMUST00000085913.10	Atp1a2	Atp1a2-201	Known	Known	None	0.75	None	None	None	None
m54284U_191107_221739/130353001/ccs	PacBio_Cortex_Rep1	mm10_ERCC_SIRV	chr18	77773957	77782866	+	12	2240	49639	129684	ENSMUSG00000025428.15	ENSMUST00000026495.14	Atp5a1	Atp5a1-201	Known	Known	None	0.25	None	None	None	None
m54284U_191109_043049/164234520/ccs	PacBio_Cortex_Rep2	mm10_ERCC_SIRV	chr7	118705754	118688561	-	6	1534	23314	60551	ENSMUSG00000033917.15	ENSMUST00000038791.14	Gde1	Gde1-201	Known	Known	None	0.3499999940395355	None	None	None	None
m54284U_191213_120042/100010233/ccs	PacBio_Hippocampus_Rep2	mm10_ERCC_SIRV	chr16	23107758	23113944	+	11	1894	45010	116603	ENSMUSG00000022884.15	ENSMUST00000115341.10	Eif4a2	Eif4a2-203	Known	Known	None	0.20000000298023224	None	None	None	None
m54284U_191212_053548/80610144/ccs	PacBio_Hippocampus_Rep1	mm10_ERCC_SIRV	chr14	73385260	73362412	-	6	1581	42113	108791	ENSMUSG00000022108.8	ENSMUST00000022704.8	Itm2b	Itm2b-201	Known	Known	None	0.20000000298023224	None	None	None	None
m54284U_191212_053548/178718106/ccs	PacBio_Hippocampus_Rep1	mm10_ERCC_SIRV	chr4	118428128	118432613	+	8	1436	11847	30607	ENSMUSG00000006390.15	ENSMUST00000006557.12	Elovl1	Elovl1-201	Known	Known	None	0.15000000596046448	None	None	None	None
m54284U_191212_053548/119669735/ccs	PacBio_Hippocampus_Rep1	mm10_ERCC_SIRV	chr5	129584220	129608223	+	10	3495	15595	40921	ENSMUSG00000029436.9	ENSMUST00000031390.9	Mmp17	Mmp17-201	Known	Known	None	0.15000000596046448	None	None	None	None
m54284U_191212_053548/90965492/ccs	PacBio_Hippocampus_Rep1	mm10_ERCC_SIRV	chr9	103230269	103208875	-	17	2316	28861	75425	ENSMUSG00000032554.15	ENSMUST00000035158.15	Trf	Trf-201	Known	Known	None	0.25	None	None	None	None
m54284U_191213_120042/100074314/ccs	PacBio_Hippocampus_Rep2	mm10_ERCC_SIRV	chr16	23107758	23113946	+	11	1893	45010	116587	ENSMUSG00000022884.15	ENSMUST00000023599.12	Eif4a2	Eif4a2-201	Known	Known	None	0.20000000298023224	None	None	None	None
m54284U_191107_221739/141035276/ccs	PacBio_Cortex_Rep1	mm10_ERCC_SIRV	chr2	92915121	92955723	+	6	3403	5439	14262	ENSMUSG00000027220.2	ENSMUST00000028648.2	Syt13	Syt13-201	Known	Known	None	0.10000000149011612	None	None	None	None
m54284U_191213_120042/72548694/ccs	PacBio_Hippocampus_Rep2	mm10_ERCC_SIRV	chr1	172297995	172274059	-	23	3808	2961	7331	ENSMUSG00000007097.14	ENSMUST00000085913.10	Atp1a2	Atp1a2-201	Known	Known	None	0.75	None	None	None	None
m54284U_191107_221739/130613310/ccs	PacBio_Cortex_Rep1	mm10_ERCC_SIRV	chr18	77773957	77782864	+	12	2238	49639	129684	ENSMUSG00000025428.15	ENSMUST00000026495.14	Atp5a1	Atp5a1-201	Known	Known	None	0.20000000298023224	None	None	None	None
m54284U_191107_221739/168036089/ccs	PacBio_Cortex_Rep1	mm10_ERCC_SIRV	chr11	88068261	88082530	+	6	2402	34052	89654	ENSMUSG00000018377.10	ENSMUST00000018521.10	Vezf1	Vezf1-201	Known	Known	None	0.800000011920929	None	None	None	None
m54284U_191213_120042/100074871/ccs	PacBio_Hippocampus_Rep2	mm10_ERCC_SIRV	chr16	23107758	23113946	+	11	1893	45010	116587	ENSMUSG00000022884.15	ENSMUST00000023599.12	Eif4a2	Eif4a2-201	Known	Known	None	0.20000000298023224	None	None	None	None
m54284U_191212_053548/80677619/ccs	PacBio_Hippocampus_Rep1	mm10_ERCC_SIRV	chr14	73385319	73362412	-	6	1640	42113	108791	ENSMUSG00000022108.8	ENSMUST00000022704.8	Itm2b	Itm2b-201	Known	Known	None	0.20000000298023224	None	None	None	None
m54284U_191212_053548/91553971/ccs	PacBio_Hippocampus_Rep1	mm10_ERCC_SIRV	chr9	103230270	103208875	-	17	2317	28861	75425	ENSMUSG00000032554.15	ENSMUST00000035158.15	Trf	Trf-201	Known	Known	None	0.25	None	None	None	None
m54284U_191213_120042/73073895/ccs	PacBio_Hippocampus_Rep2	mm10_ERCC_SIRV	chr1	172297995	172274059	-	23	3808	2961	7331	ENSMUSG00000007097.14	ENSMUST00000085913.10	Atp1a2	Atp1a2-201	Known	Known	None	0.75	None	None	None	None
m54284U_191213_120042/139920270/ccs	PacBio_Hippocampus_Rep2	mm10_ERCC_SIRV	chr4	118428128	118432615	+	8	1438	11847	30607	ENSMUSG00000006390.15	ENSMUST00000006557.12	Elovl1	Elovl1-201	Known	Known	None	0.15000000596046448	None	None	None	None
m54284U_191107_221739/131139458/ccs	PacBio_Cortex_Rep1	mm10_ERCC_SIRV	chr18	77773957	77782865	+	12	2239	49639	129684	ENSMUSG00000025428.15	ENSMUST00000026495.14	Atp5a1	Atp5a1-201	Known	Known	None	0.20000000298023224	None	None	None	None
m54284U_191212_053548/129631675/ccs	PacBio_Hippocampus_Rep1	mm10_ERCC_SIRV	chr5	129584220	129608207	+	10	3479	15595	40921	ENSMUSG00000029436.9	ENSMUST00000031390.9	Mmp17	Mmp17-201	Known	Known	None	0.25	None	None	None	None
m54284U_191213_120042/100075706/ccs	PacBio_Hippocampus_Rep2	mm10_ERCC_SIRV	chr16	23107758	23113813	+	11	1760	45010	116587	ENSMUSG00000022884.15	ENSMUST00000023599.12	Eif4a2	Eif4a2-201	Known	Known	None	0.25	None	None	None	None
m54284U_191109_043049/173999041/ccs	PacBio_Cortex_Rep2	mm10_ERCC_SIRV	chr7	118705754	118688561	-	6	1542	23314	60551	ENSMUSG00000033917.15	ENSMUST00000038791.14	Gde1	Gde1-201	Known	Known	None	0.3499999940395355	None	None	None	None
m54284U_191213_120042/73205287/ccs	PacBio_Hippocampus_Rep2	mm10_ERCC_SIRV	chr1	172298000	172274059	-	23	3813	2961	7331	ENSMUSG00000007097.14	ENSMUST00000085913.10	Atp1a2	Atp1a2-201	Known	Known	None	0.75	None	None	None	None
m54284U_191212_053548/80807133/ccs	PacBio_Hippocampus_Rep1	mm10_ERCC_SIRV	chr14	73385276	73362412	-	6	1597	42113	108791	ENSMUSG00000022108.8	ENSMUST00000022704.8	Itm2b	Itm2b-201	Known	Known	None	0.20000000298023224	None	None	None	None
m54284U_191213_120042/100140252/ccs	PacBio_Hippocampus_Rep2	mm10_ERCC_SIRV	chr16	23107758	23113946	+	11	1893	45010	116587	ENSMUSG00000022884.15	ENSMUST00000023599.12	Eif4a2	Eif4a2-201	Known	Known	None	0.20000000298023224	None	None	None	None
m54284U_191107_221739/131203832/ccs	PacBio_Cortex_Rep1	mm10_ERCC_SIRV	chr18	77773957	77782865	+	12	2239	49639	129684	ENSMUSG00000025428.15	ENSMUST00000026495.14	Atp5a1	Atp5a1-201	Known	Known	None	0.20000000298023224	None	None	None	None
m54284U_191109_043049/28640427/ccs	PacBio_Cortex_Rep2	mm10_ERCC_SIRV	chr2	92915121	92955717	+	6	3397	5439	14262	ENSMUSG00000027220.2	ENSMUST00000028648.2	Syt13	Syt13-201	Known	Known	None	0.20000000298023224	None	None	None	None
m54284U_191212_053548/91817363/ccs	PacBio_Hippocampus_Rep1	mm10_ERCC_SIRV	chr9	103230270	103208875	-	17	2317	28861	75425	ENSMUSG00000032554.15	ENSMUST00000035158.15	Trf	Trf-201	Known	Known	None	0.25	None	None	None	None
m54284U_191109_043049/14616705/ccs	PacBio_Cortex_Rep2	mm10_ERCC_SIRV	chr11	88068261	88084085	+	6	3957	34052	89654	ENSMUSG00000018377.10	ENSMUST00000018521.10	Vezf1	Vezf1-201	Known	Known	None	0.75	None	None	None	None
m54284U_191213_120042/144246573/ccs	PacBio_Hippocampus_Rep2	mm10_ERCC_SIRV	chr4	118428128	118432613	+	8	1436	11847	30607	ENSMUSG00000006390.15	ENSMUST00000006557.12	Elovl1	Elovl1-201	Known	Known	None	0.15000000596046448	None	None	None	None
m54284U_191213_120042/100141453/ccs	PacBio_Hippocampus_Rep2	mm10_ERCC_SIRV	chr16	23107758	23113946	+	11	1893	45010	116587	ENSMUSG00000022884.15	ENSMUST00000023599.12	Eif4a2	Eif4a2-201	Known	Known	None	0.20000000298023224	None	None	None	None
m54284U_191213_120042/73334968/ccs	PacBio_Hippocampus_Rep2	mm10_ERCC_SIRV	chr1	172297995	172274059	-	23	3808	2961	7331	ENSMUSG00000007097.14	ENSMUST00000085913.10	Atp1a2	Atp1a2-201	Known	Known	None	0.75	None	None	None	None
m54284U_191212_053548/138283418/ccs	PacBio_Hippocampus_Rep1	mm10_ERCC_SIRV	chr5	129584210	129608207	+	10	3342	15595	486246	ENSMUSG00000029436.9	ENCODEMT000486246	Mmp17	ENCODEMT000486246	Known	NIC	None	0.25	None	None	None	None
m54284U_191213_120042/73402020/ccs	PacBio_Hippocampus_Rep2	mm10_ERCC_SIRV	chr1	172297999	172274059	-	19	2930	2961	486272	ENSMUSG00000007097.14	ENCODEMT000486272	Atp1a2	ENCODEMT000486272	Known	NNC	None	0.75	None	None	None	None
m54284U_191107_221739/131859545/ccs	PacBio_Cortex_Rep1	mm10_ERCC_SIRV	chr18	77773957	77782864	+	12	2238	49639	129684	ENSMUSG00000025428.15	ENSMUST00000026495.14	Atp5a1	Atp5a1-201	Known	Known	None	0.20000000298023224	None	None	None	None
m54284U_191212_053548/92668249/ccs	PacBio_Hippocampus_Rep1	mm10_ERCC_SIRV	chr9	103230273	103208875	-	17	2320	28861	75425	ENSMUSG00000032554.15	ENSMUST00000035158.15	Trf	Trf-201	Known	Known	None	0.25	None	None	None	None
m54284U_191213_120042/100205296/ccs	PacBio_Hippocampus_Rep2	mm10_ERCC_SIRV	chr16	23107758	23113943	+	11	1893	45010	116603	ENSMUSG00000022884.15	ENSMUST00000115341.10	Eif4a2	Eif4a2-203	Known	Known	None	0.15000000596046448	None	None	None	None
m54284U_191212_053548/80807358/ccs	PacBio_Hippocampus_Rep1	mm10_ERCC_SIRV	chr14	73385299	73362412	-	6	1620	42113	108791	ENSMUSG00000022108.8	ENSMUST00000022704.8	Itm2b	Itm2b-201	Known	Known	None	0.20000000298023224	None	None	None	None
m54284U_191213_120042/100271062/ccs	PacBio_Hippocampus_Rep2	mm10_ERCC_SIRV	chr16	23107758	23113946	+	11	1896	45010	116603	ENSMUSG00000022884.15	ENSMUST00000115341.10	Eif4a2	Eif4a2-203	Known	Known	None	0.20000000298023224	None	None	None	None
m54284U_191213_120042/73467583/ccs	PacBio_Hippocampus_Rep2	mm10_ERCC_SIRV	chr1	172297999	172274059	-	23	3812	2961	7331	ENSMUSG00000007097.14	ENSMUST00000085913.10	Atp1a2	Atp1a2-201	Known	Known	None	0.75	None	None	None	None
m54284U_191109_043049/75563940/ccs	PacBio_Cortex_Rep2	mm10_ERCC_SIRV	chr11	88068261	88082527	+	6	2393	34052	89654	ENSMUSG00000018377.10	ENSMUST00000018521.10	Vezf1	Vezf1-201	Known	Known	None	0.8500000238418579	None	None	None	None
m54284U_191107_221739/72812274/ccs	PacBio_Cortex_Rep1	mm10_ERCC_SIRV	chr4	118428129	118432608	+	8	1430	11847	30607	ENSMUSG00000006390.15	ENSMUST00000006557.12	Elovl1	Elovl1-201	Known	Known	None	0.30000001192092896	None	None	None	None
m54284U_191109_043049/70649486/ccs	PacBio_Cortex_Rep2	mm10_ERCC_SIRV	chr2	92915121	92955728	+	6	3408	5439	14262	ENSMUSG00000027220.2	ENSMUST00000028648.2	Syt13	Syt13-201	Known	Known	None	0.10000000149011612	None	None	None	None
m54284U_191109_043049/177736140/ccs	PacBio_Cortex_Rep2	mm10_ERCC_SIRV	chr7	118705754	118688561	-	6	1542	23314	60551	ENSMUSG00000033917.15	ENSMUST00000038791.14	Gde1	Gde1-201	Known	Known	None	0.3499999940395355	None	None	None	None
m54284U_191107_221739/132318434/ccs	PacBio_Cortex_Rep1	mm10_ERCC_SIRV	chr18	77773957	77782866	+	12	2240	49639	129684	ENSMUSG00000025428.15	ENSMUST00000026495.14	Atp5a1	Atp5a1-201	Known	Known	None	0.25	None	None	None	None
m54284U_191212_053548/6490538/ccs	PacBio_Hippocampus_Rep1	mm10_ERCC_SIRV	chr5	129584211	129608208	+	10	3342	15595	486246	ENSMUSG00000029436.9	ENCODEMT000486246	Mmp17	ENCODEMT000486246	Known	NIC	None	0.25	None	None	None	None
m54284U_191212_053548/93719186/ccs	PacBio_Hippocampus_Rep1	mm10_ERCC_SIRV	chr9	103230261	103208875	-	17	2308	28861	75425	ENSMUSG00000032554.15	ENSMUST00000035158.15	Trf	Trf-201	Known	Known	None	0.25	None	None	None	None
m54284U_191212_053548/81002791/ccs	PacBio_Hippocampus_Rep1	mm10_ERCC_SIRV	chr14	73385289	73362412	-	6	1610	42113	108791	ENSMUSG00000022108.8	ENSMUST00000022704.8	Itm2b	Itm2b-201	Known	Known	None	0.20000000298023224	None	None	None	None
m54284U_191213_120042/100272841/ccs	PacBio_Hippocampus_Rep2	mm10_ERCC_SIRV	chr16	23107758	23113943	+	11	1890	45010	116587	ENSMUSG00000022884.15	ENSMUST00000023599.12	Eif4a2	Eif4a2-201	Known	Known	None	0.15000000596046448	None	None	None	None
m54284U_191213_120042/73597126/ccs	PacBio_Hippocampus_Rep2	mm10_ERCC_SIRV	chr1	172298000	172274059	-	23	3813	2961	7331	ENSMUSG00000007097.14	ENSMUST00000085913.10	Atp1a2	Atp1a2-201	Known	Known	None	0.75	None	None	None	None
m54284U_191107_221739/145096934/ccs	PacBio_Cortex_Rep1	mm10_ERCC_SIRV	chr18	77773957	77782865	+	12	2239	49639	129684	ENSMUSG00000025428.15	ENSMUST00000026495.14	Atp5a1	Atp5a1-201	Known	Known	None	0.20000000298023224	None	None	None	None
m54284U_191213_120042/100403342/ccs	PacBio_Hippocampus_Rep2	mm10_ERCC_SIRV	chr16	23107758	23113943	+	11	1890	45010	116587	ENSMUSG00000022884.15	ENSMUST00000023599.12	Eif4a2	Eif4a2-201	Known	Known	None	0.15000000596046448	None	None	None	None
m54284U_191212_053548/95291798/ccs	PacBio_Hippocampus_Rep1	mm10_ERCC_SIRV	chr9	103230269	103208875	-	17	2316	28861	75425	ENSMUSG00000032554.15	ENSMUST00000035158.15	Trf	Trf-201	Known	Known	None	0.25	None	None	None	None
m54284U_191109_043049/152700513/ccs	PacBio_Cortex_Rep2	mm10_ERCC_SIRV	chr4	118428129	118432617	+	8	1439	11847	30607	ENSMUSG00000006390.15	ENSMUST00000006557.12	Elovl1	Elovl1-201	Known	Known	None	0.25	None	None	None	None
m54284U_191213_120042/74188598/ccs	PacBio_Hippocampus_Rep2	mm10_ERCC_SIRV	chr1	172297995	172274059	-	23	3808	2961	7331	ENSMUSG00000007097.14	ENSMUST00000085913.10	Atp1a2	Atp1a2-201	Known	Known	None	0.75	None	None	None	None
m54284U_191212_053548/11994197/ccs	PacBio_Hippocampus_Rep1	mm10_ERCC_SIRV	chr5	129584221	129608208	+	10	3479	15595	40921	ENSMUSG00000029436.9	ENSMUST00000031390.9	Mmp17	Mmp17-201	Known	Known	None	0.25	None	None	None	None
m54284U_191109_043049/101648221/ccs	PacBio_Cortex_Rep2	mm10_ERCC_SIRV	chr11	88068261	88083705	+	6	3577	34052	89654	ENSMUSG00000018377.10	ENSMUST00000018521.10	Vezf1	Vezf1-201	Known	Known	None	0.6499999761581421	None	None	None	None
m54284U_191213_120042/100467202/ccs	PacBio_Hippocampus_Rep2	mm10_ERCC_SIRV	chr16	23107758	23113945	+	11	1892	45010	116587	ENSMUSG00000022884.15	ENSMUST00000023599.12	Eif4a2	Eif4a2-201	Known	Known	None	0.20000000298023224	None	None	None	None
m54284U_191212_053548/81133870/ccs	PacBio_Hippocampus_Rep1	mm10_ERCC_SIRV	chr14	73385257	73362412	-	6	1578	42113	108791	ENSMUSG00000022108.8	ENSMUST00000022704.8	Itm2b	Itm2b-201	Known	Known	None	0.20000000298023224	None	None	None	None
m54284U_191109_043049/71959924/ccs	PacBio_Cortex_Rep2	mm10_ERCC_SIRV	chr2	92915121	92954421	+	6	2101	5439	14262	ENSMUSG00000027220.2	ENSMUST00000028648.2	Syt13	Syt13-201	Known	Known	None	0.10000000149011612	None	None	None	None
m54284U_191107_221739/146408642/ccs	PacBio_Cortex_Rep1	mm10_ERCC_SIRV	chr18	77773957	77782864	+	12	2238	49639	129684	ENSMUSG00000025428.15	ENSMUST00000026495.14	Atp5a1	Atp5a1-201	Known	Known	None	0.20000000298023224	None	None	None	None
m54284U_191212_053548/1313584/ccs	PacBio_Hippocampus_Rep1	mm10_ERCC_SIRV	chr7	118705738	118688561	-	6	1526	23314	60551	ENSMUSG00000033917.15	ENSMUST00000038791.14	Gde1	Gde1-201	Known	Known	None	0.3499999940395355	None	None	None	None
m54284U_191213_120042/100467924/ccs	PacBio_Hippocampus_Rep2	mm10_ERCC_SIRV	chr16	23107758	23113946	+	11	1896	45010	116603	ENSMUSG00000022884.15	ENSMUST00000115341.10	Eif4a2	Eif4a2-203	Known	Known	None	0.20000000298023224	None	None	None	None
m54284U_191213_120042/74188884/ccs	PacBio_Hippocampus_Rep2	mm10_ERCC_SIRV	chr1	172287437	172273847	-	16	2879	2961	485302	ENSMUSG00000007097.14	ENCODEMT000485302	Atp1a2	ENCODEMT000485302	Known	ISM	Suffix	0.75	None	None	None	None
m54284U_191212_053548/95486115/ccs	PacBio_Hippocampus_Rep1	mm10_ERCC_SIRV	chr9	103230269	103208875	-	17	2316	28861	75425	ENSMUSG00000032554.15	ENSMUST00000035158.15	Trf	Trf-201	Known	Known	None	0.25	None	None	None	None
m54284U_191212_053548/46466173/ccs	PacBio_Hippocampus_Rep1	mm10_ERCC_SIRV	chr4	118428129	118432617	+	8	1439	11847	30607	ENSMUSG00000006390.15	ENSMUST00000006557.12	Elovl1	Elovl1-201	Known	Known	None	0.25	None	None	None	None
m54284U_191107_221739/162006029/ccs	PacBio_Cortex_Rep1	mm10_ERCC_SIRV	chr18	77773957	77782864	+	12	2238	49639	129684	ENSMUSG00000025428.15	ENSMUST00000026495.14	Atp5a1	Atp5a1-201	Known	Known	None	0.20000000298023224	None	None	None	None
m54284U_191213_120042/100533991/ccs	PacBio_Hippocampus_Rep2	mm10_ERCC_SIRV	chr16	23107758	23113944	+	11	1891	45010	116587	ENSMUSG00000022884.15	ENSMUST00000023599.12	Eif4a2	Eif4a2-201	Known	Known	None	0.20000000298023224	None	None	None	None
m54284U_191212_053548/81267436/ccs	PacBio_Hippocampus_Rep1	mm10_ERCC_SIRV	chr14	73385306	73362412	-	6	1627	42113	108791	ENSMUSG00000022108.8	ENSMUST00000022704.8	Itm2b	Itm2b-201	Known	Known	None	0.20000000298023224	None	None	None	None
m54284U_191212_053548/12323360/ccs	PacBio_Hippocampus_Rep1	mm10_ERCC_SIRV	chr5	129584221	129608210	+	10	3481	15595	40921	ENSMUSG00000029436.9	ENSMUST00000031390.9	Mmp17	Mmp17-201	Known	Known	None	0.25	None	None	None	None
m54284U_191109_043049/121700947/ccs	PacBio_Cortex_Rep2	mm10_ERCC_SIRV	chr11	88068261	88084727	+	6	4599	34052	89654	ENSMUSG00000018377.10	ENSMUST00000018521.10	Vezf1	Vezf1-201	Known	Known	None	0.25	None	None	None	None
m54284U_191213_120042/74974050/ccs	PacBio_Hippocampus_Rep2	mm10_ERCC_SIRV	chr1	172298000	172274059	-	23	3806	2961	7331	ENSMUSG00000007097.14	ENSMUST00000085913.10	Atp1a2	Atp1a2-201	Known	Known	None	0.75	None	None	None	None
m54284U_191213_120042/100598384/ccs	PacBio_Hippocampus_Rep2	mm10_ERCC_SIRV	chr16	23107758	23113946	+	11	1893	45010	116587	ENSMUSG00000022884.15	ENSMUST00000023599.12	Eif4a2	Eif4a2-201	Known	Known	None	0.20000000298023224	None	None	None	None
m54284U_191212_053548/95488149/ccs	PacBio_Hippocampus_Rep1	mm10_ERCC_SIRV	chr9	103230269	103208875	-	17	2316	28861	75425	ENSMUSG00000032554.15	ENSMUST00000035158.15	Trf	Trf-201	Known	Known	None	0.25	None	None	None	None
m54284U_191109_043049/99419084/ccs	PacBio_Cortex_Rep2	mm10_ERCC_SIRV	chr2	92915121	92955718	+	6	3398	5439	14262	ENSMUSG00000027220.2	ENSMUST00000028648.2	Syt13	Syt13-201	Known	Known	None	0.20000000298023224	None	None	None	None
m54284U_191107_221739/167773076/ccs	PacBio_Cortex_Rep1	mm10_ERCC_SIRV	chr18	77773957	77782516	+	12	1890	49639	129684	ENSMUSG00000025428.15	ENSMUST00000026495.14	Atp5a1	Atp5a1-201	Known	Known	None	0.05000000074505806	None	None	None	None
m54284U_191213_120042/100664271/ccs	PacBio_Hippocampus_Rep2	mm10_ERCC_SIRV	chr16	23107758	23113946	+	11	1893	45010	116587	ENSMUSG00000022884.15	ENSMUST00000023599.12	Eif4a2	Eif4a2-201	Known	Known	None	0.20000000298023224	None	None	None	None
m54284U_191212_053548/81332257/ccs	PacBio_Hippocampus_Rep1	mm10_ERCC_SIRV	chr14	73385271	73362412	-	6	1592	42113	108791	ENSMUSG00000022108.8	ENSMUST00000022704.8	Itm2b	Itm2b-201	Known	Known	None	0.20000000298023224	None	None	None	None
m54284U_191213_120042/75041137/ccs	PacBio_Hippocampus_Rep2	mm10_ERCC_SIRV	chr1	172298000	172274059	-	23	3813	2961	7331	ENSMUSG00000007097.14	ENSMUST00000085913.10	Atp1a2	Atp1a2-201	Known	Known	None	0.75	None	None	None	None
m54284U_191213_120042/198072/ccs	PacBio_Hippocampus_Rep2	mm10_ERCC_SIRV	chr4	118428129	118432613	+	8	1435	11847	30607	ENSMUSG00000006390.15	ENSMUST00000006557.12	Elovl1	Elovl1-201	Known	Known	None	0.15000000596046448	None	None	None	None
m54284U_191212_053548/4196550/ccs	PacBio_Hippocampus_Rep1	mm10_ERCC_SIRV	chr7	118705780	118688561	-	6	1568	23314	60551	ENSMUSG00000033917.15	ENSMUST00000038791.14	Gde1	Gde1-201	Known	Known	None	0.3499999940395355	None	None	None	None
m54284U_191109_043049/460679/ccs	PacBio_Cortex_Rep2	mm10_ERCC_SIRV	chr18	77773957	77782512	+	12	1886	49639	129684	ENSMUSG00000025428.15	ENSMUST00000026495.14	Atp5a1	Atp5a1-201	Known	Known	None	0.05000000074505806	None	None	None	None
m54284U_191212_053548/16189983/ccs	PacBio_Hippocampus_Rep1	mm10_ERCC_SIRV	chr5	129584221	129608210	+	10	3481	15595	40921	ENSMUSG00000029436.9	ENSMUST00000031390.9	Mmp17	Mmp17-201	Known	Known	None	0.25	None	None	None	None
m54284U_191212_053548/95488617/ccs	PacBio_Hippocampus_Rep1	mm10_ERCC_SIRV	chr9	103230269	103208875	-	17	2316	28861	75425	ENSMUSG00000032554.15	ENSMUST00000035158.15	Trf	Trf-201	Known	Known	None	0.25	None	None	None	None
m54284U_191213_120042/100665914/ccs	PacBio_Hippocampus_Rep2	mm10_ERCC_SIRV	chr16	23107758	23113946	+	11	1893	45010	116587	ENSMUSG00000022884.15	ENSMUST00000023599.12	Eif4a2	Eif4a2-201	Known	Known	None	0.20000000298023224	None	None	None	None
m54284U_191109_043049/176292229/ccs	PacBio_Cortex_Rep2	mm10_ERCC_SIRV	chr11	88068261	88084727	+	6	4599	34052	89654	ENSMUSG00000018377.10	ENSMUST00000018521.10	Vezf1	Vezf1-201	Known	Known	None	0.25	None	None	None	None
m54284U_191213_120042/75236577/ccs	PacBio_Hippocampus_Rep2	mm10_ERCC_SIRV	chr1	172297995	172274059	-	23	3808	2961	7331	ENSMUSG00000007097.14	ENSMUST00000085913.10	Atp1a2	Atp1a2-201	Known	Known	None	0.75	None	None	None	None
m54284U_191213_120042/100729999/ccs	PacBio_Hippocampus_Rep2	mm10_ERCC_SIRV	chr16	23107758	23113944	+	11	1894	45010	116603	ENSMUSG00000022884.15	ENSMUST00000115341.10	Eif4a2	Eif4a2-203	Known	Known	None	0.20000000298023224	None	None	None	None
m54284U_191109_043049/852352/ccs	PacBio_Cortex_Rep2	mm10_ERCC_SIRV	chr18	77773957	77782510	+	12	1884	49639	129684	ENSMUSG00000025428.15	ENSMUST00000026495.14	Atp5a1	Atp5a1-201	Known	Known	None	0.05000000074505806	None	None	None	None
m54284U_191212_053548/81461393/ccs	PacBio_Hippocampus_Rep1	mm10_ERCC_SIRV	chr14	73385260	73362412	-	6	1581	42113	108791	ENSMUSG00000022108.8	ENSMUST00000022704.8	Itm2b	Itm2b-201	Known	Known	None	0.20000000298023224	None	None	None	None
m54284U_191212_053548/30015524/ccs	PacBio_Hippocampus_Rep1	mm10_ERCC_SIRV	chr2	92915121	92955851	+	6	3531	5439	14262	ENSMUSG00000027220.2	ENSMUST00000028648.2	Syt13	Syt13-201	Known	Known	None	0.15000000596046448	None	None	None	None
m54284U_191213_120042/3343881/ccs	PacBio_Hippocampus_Rep2	mm10_ERCC_SIRV	chr4	118428129	118432613	+	8	1435	11847	30607	ENSMUSG00000006390.15	ENSMUST00000006557.12	Elovl1	Elovl1-201	Known	Known	None	0.15000000596046448	None	None	None	None
m54284U_191212_053548/95551848/ccs	PacBio_Hippocampus_Rep1	mm10_ERCC_SIRV	chr9	103230263	103208875	-	17	2310	28861	75425	ENSMUSG00000032554.15	ENSMUST00000035158.15	Trf	Trf-201	Known	Known	None	0.25	None	None	None	None
m54284U_191213_120042/75301986/ccs	PacBio_Hippocampus_Rep2	mm10_ERCC_SIRV	chr1	172297994	172274059	-	23	3807	2961	7331	ENSMUSG00000007097.14	ENSMUST00000085913.10	Atp1a2	Atp1a2-201	Known	Known	None	0.75	None	None	None	None
m54284U_191213_120042/100730438/ccs	PacBio_Hippocampus_Rep2	mm10_ERCC_SIRV	chr16	23107758	23113945	+	11	1895	45010	116603	ENSMUSG00000022884.15	ENSMUST00000115341.10	Eif4a2	Eif4a2-203	Known	Known	None	0.20000000298023224	None	None	None	None
m54284U_191212_053548/16779505/ccs	PacBio_Hippocampus_Rep1	mm10_ERCC_SIRV	chr5	129584221	129608209	+	10	3480	15595	40921	ENSMUSG00000029436.9	ENSMUST00000031390.9	Mmp17	Mmp17-201	Known	Known	None	0.25	None	None	None	None
m54284U_191109_043049/3998995/ccs	PacBio_Cortex_Rep2	mm10_ERCC_SIRV	chr18	77773957	77782866	+	12	2240	49639	129684	ENSMUSG00000025428.15	ENSMUST00000026495.14	Atp5a1	Atp5a1-201	Known	Known	None	0.25	None	None	None	None
m54284U_191212_053548/395680/ccs	PacBio_Hippocampus_Rep1	mm10_ERCC_SIRV	chr11	88068261	88083724	+	6	3596	34052	89654	ENSMUSG00000018377.10	ENSMUST00000018521.10	Vezf1	Vezf1-201	Known	Known	None	0.4000000059604645	None	None	None	None
m54284U_191212_053548/81463303/ccs	PacBio_Hippocampus_Rep1	mm10_ERCC_SIRV	chr14	73385291	73362412	-	6	1612	42113	108791	ENSMUSG00000022108.8	ENSMUST00000022704.8	Itm2b	Itm2b-201	Known	Known	None	0.20000000298023224	None	None	None	None
m54284U_191213_120042/100730963/ccs	PacBio_Hippocampus_Rep2	mm10_ERCC_SIRV	chr16	23107758	23113946	+	11	1893	45010	116587	ENSMUSG00000022884.15	ENSMUST00000023599.12	Eif4a2	Eif4a2-201	Known	Known	None	0.20000000298023224	None	None	None	None
m54284U_191213_120042/76220567/ccs	PacBio_Hippocampus_Rep2	mm10_ERCC_SIRV	chr1	172298001	172274059	-	23	3814	2961	7331	ENSMUSG00000007097.14	ENSMUST00000085913.10	Atp1a2	Atp1a2-201	Known	Known	None	0.75	None	None	None	None
m54284U_191212_053548/4260599/ccs	PacBio_Hippocampus_Rep1	mm10_ERCC_SIRV	chr7	118705756	118688561	-	6	1544	23314	60551	ENSMUSG00000033917.15	ENSMUST00000038791.14	Gde1	Gde1-201	Known	Known	None	0.3499999940395355	None	None	None	None
m54284U_191212_053548/95553726/ccs	PacBio_Hippocampus_Rep1	mm10_ERCC_SIRV	chr9	103230269	103208875	-	17	2316	28861	75425	ENSMUSG00000032554.15	ENSMUST00000035158.15	Trf	Trf-201	Known	Known	None	0.25	None	None	None	None
m54284U_191107_221739/33555275/ccs	PacBio_Cortex_Rep1	mm10_ERCC_SIRV	chr4	118428130	118432599	+	8	1428	11847	30607	ENSMUSG00000006390.15	ENSMUST00000006557.12	Elovl1	Elovl1-201	Known	Known	None	0.3499999940395355	None	None	None	None
m54284U_191109_043049/9374216/ccs	PacBio_Cortex_Rep2	mm10_ERCC_SIRV	chr18	77773957	77782865	+	12	2239	49639	129684	ENSMUSG00000025428.15	ENSMUST00000026495.14	Atp5a1	Atp5a1-201	Known	Known	None	0.20000000298023224	None	None	None	None
m54284U_191213_120042/100861929/ccs	PacBio_Hippocampus_Rep2	mm10_ERCC_SIRV	chr16	23107758	23113946	+	11	1896	45010	116603	ENSMUSG00000022884.15	ENSMUST00000115341.10	Eif4a2	Eif4a2-203	Known	Known	None	0.20000000298023224	None	None	None	None
m54284U_191212_053548/73662841/ccs	PacBio_Hippocampus_Rep1	mm10_ERCC_SIRV	chr2	92915121	92955718	+	6	3398	5439	14262	ENSMUSG00000027220.2	ENSMUST00000028648.2	Syt13	Syt13-201	Known	Known	None	0.20000000298023224	None	None	None	None
m54284U_191213_120042/76352204/ccs	PacBio_Hippocampus_Rep2	mm10_ERCC_SIRV	chr1	172298000	172274059	-	23	3794	2961	7331	ENSMUSG00000007097.14	ENSMUST00000085913.10	Atp1a2	Atp1a2-201	Known	Known	None	0.75	None	None	None	None
m54284U_191212_053548/18156233/ccs	PacBio_Hippocampus_Rep1	mm10_ERCC_SIRV	chr5	129584221	129605967	+	9	1741	15595	486273	ENSMUSG00000029436.9	ENCODEMT000486273	Mmp17	ENCODEMT000486273	Known	ISM	Prefix	0.15000000596046448	None	None	None	None
m54284U_191212_053548/81595212/ccs	PacBio_Hippocampus_Rep1	mm10_ERCC_SIRV	chr14	73385280	73362412	-	6	1601	42113	108791	ENSMUSG00000022108.8	ENSMUST00000022704.8	Itm2b	Itm2b-201	Known	Known	None	0.20000000298023224	None	None	None	None
m54284U_191213_120042/100926005/ccs	PacBio_Hippocampus_Rep2	mm10_ERCC_SIRV	chr16	23107758	23113752	+	11	1699	45010	116587	ENSMUSG00000022884.15	ENSMUST00000023599.12	Eif4a2	Eif4a2-201	Known	Known	None	0.4000000059604645	None	None	None	None
m54284U_191109_043049/10881768/ccs	PacBio_Cortex_Rep2	mm10_ERCC_SIRV	chr18	77773957	77782866	+	12	2240	49639	129684	ENSMUSG00000025428.15	ENSMUST00000026495.14	Atp5a1	Atp5a1-201	Known	Known	None	0.25	None	None	None	None
m54284U_191212_053548/95684010/ccs	PacBio_Hippocampus_Rep1	mm10_ERCC_SIRV	chr9	103230269	103208875	-	17	2316	28861	75425	ENSMUSG00000032554.15	ENSMUST00000035158.15	Trf	Trf-201	Known	Known	None	0.25	None	None	None	None
m54284U_191212_053548/15401765/ccs	PacBio_Hippocampus_Rep1	mm10_ERCC_SIRV	chr11	88068261	88083722	+	6	3594	34052	89654	ENSMUSG00000018377.10	ENSMUST00000018521.10	Vezf1	Vezf1-201	Known	Known	None	0.44999998807907104	None	None	None	None
m54284U_191213_120042/77399807/ccs	PacBio_Hippocampus_Rep2	mm10_ERCC_SIRV	chr1	172297994	172274059	-	23	3807	2961	7331	ENSMUSG00000007097.14	ENSMUST00000085913.10	Atp1a2	Atp1a2-201	Known	Known	None	0.75	None	None	None	None
m54284U_191107_221739/58460773/ccs	PacBio_Cortex_Rep1	mm10_ERCC_SIRV	chr4	118428130	118432615	+	8	1436	11847	30607	ENSMUSG00000006390.15	ENSMUST00000006557.12	Elovl1	Elovl1-201	Known	Known	None	0.15000000596046448	None	None	None	None
m54284U_191213_120042/100927589/ccs	PacBio_Hippocampus_Rep2	mm10_ERCC_SIRV	chr16	23107758	23113812	+	11	1762	45010	116603	ENSMUSG00000022884.15	ENSMUST00000115341.10	Eif4a2	Eif4a2-203	Known	Known	None	0.25	None	None	None	None
m54284U_191212_053548/5308590/ccs	PacBio_Hippocampus_Rep1	mm10_ERCC_SIRV	chr7	118705754	118688561	-	6	1516	23314	482304	ENSMUSG00000033917.15	ENCODEMT000482304	Gde1	ENCODEMT000482304	Known	NIC	None	0.3499999940395355	None	None	None	None
m54284U_191109_043049/11012417/ccs	PacBio_Cortex_Rep2	mm10_ERCC_SIRV	chr18	77773957	77782509	+	12	1883	49639	129684	ENSMUSG00000025428.15	ENSMUST00000026495.14	Atp5a1	Atp5a1-201	Known	Known	None	0.05000000074505806	None	None	None	None
m54284U_191213_120042/100993450/ccs	PacBio_Hippocampus_Rep2	mm10_ERCC_SIRV	chr16	23107758	23113944	+	11	1891	45010	116587	ENSMUSG00000022884.15	ENSMUST00000023599.12	Eif4a2	Eif4a2-201	Known	Known	None	0.20000000298023224	None	None	None	None
m54284U_191212_053548/96534766/ccs	PacBio_Hippocampus_Rep1	mm10_ERCC_SIRV	chr9	103230269	103208875	-	17	2316	28861	75425	ENSMUSG00000032554.15	ENSMUST00000035158.15	Trf	Trf-201	Known	Known	None	0.25	None	None	None	None
m54284U_191213_120042/77400120/ccs	PacBio_Hippocampus_Rep2	mm10_ERCC_SIRV	chr1	172297999	172274059	-	23	3812	2961	7331	ENSMUSG00000007097.14	ENSMUST00000085913.10	Atp1a2	Atp1a2-201	Known	Known	None	0.75	None	None	None	None
m54284U_191212_053548/81658782/ccs	PacBio_Hippocampus_Rep1	mm10_ERCC_SIRV	chr14	73366552	73362412	-	4	1204	42113	479853	ENSMUSG00000022108.8	ENCODEMT000479853	Itm2b	ENCODEMT000479853	Known	ISM	Suffix	0.20000000298023224	None	None	None	None
m54284U_191212_053548/86443984/ccs	PacBio_Hippocampus_Rep1	mm10_ERCC_SIRV	chr2	92915121	92955718	+	6	3391	5439	14262	ENSMUSG00000027220.2	ENSMUST00000028648.2	Syt13	Syt13-201	Known	Known	None	0.20000000298023224	None	None	None	None
m54284U_191212_053548/18612281/ccs	PacBio_Hippocampus_Rep1	mm10_ERCC_SIRV	chr5	129584221	129608207	+	10	3478	15595	40921	ENSMUSG00000029436.9	ENSMUST00000031390.9	Mmp17	Mmp17-201	Known	Known	None	0.25	None	None	None	None
m54284U_191212_053548/28705180/ccs	PacBio_Hippocampus_Rep1	mm10_ERCC_SIRV	chr11	88068261	88082529	+	6	2401	34052	89654	ENSMUSG00000018377.10	ENSMUST00000018521.10	Vezf1	Vezf1-201	Known	Known	None	0.8500000238418579	None	None	None	None
m54284U_191109_043049/11141569/ccs	PacBio_Cortex_Rep2	mm10_ERCC_SIRV	chr18	77773957	77782866	+	12	2240	49639	129684	ENSMUSG00000025428.15	ENSMUST00000026495.14	Atp5a1	Atp5a1-201	Known	Known	None	0.25	None	None	None	None
m54284U_191213_120042/101057258/ccs	PacBio_Hippocampus_Rep2	mm10_ERCC_SIRV	chr16	23107758	23113946	+	11	1893	45010	116587	ENSMUSG00000022884.15	ENSMUST00000023599.12	Eif4a2	Eif4a2-201	Known	Known	None	0.20000000298023224	None	None	None	None
m54284U_191212_053548/8782523/ccs	PacBio_Hippocampus_Rep1	mm10_ERCC_SIRV	chr4	118428130	118432615	+	8	1436	11847	30607	ENSMUSG00000006390.15	ENSMUST00000006557.12	Elovl1	Elovl1-201	Known	Known	None	0.15000000596046448	None	None	None	None
m54284U_191213_120042/77596751/ccs	PacBio_Hippocampus_Rep2	mm10_ERCC_SIRV	chr1	172297999	172274059	-	23	3812	2961	7331	ENSMUSG00000007097.14	ENSMUST00000085913.10	Atp1a2	Atp1a2-201	Known	Known	None	0.75	None	None	None	None
m54284U_191212_053548/96600698/ccs	PacBio_Hippocampus_Rep1	mm10_ERCC_SIRV	chr9	103230265	103208875	-	17	2312	28861	75425	ENSMUSG00000032554.15	ENSMUST00000035158.15	Trf	Trf-201	Known	Known	None	0.25	None	None	None	None
m54284U_191212_053548/81659723/ccs	PacBio_Hippocampus_Rep1	mm10_ERCC_SIRV	chr14	73385289	73362412	-	6	1610	42113	108791	ENSMUSG00000022108.8	ENSMUST00000022704.8	Itm2b	Itm2b-201	Known	Known	None	0.20000000298023224	None	None	None	None
m54284U_191213_120042/101122626/ccs	PacBio_Hippocampus_Rep2	mm10_ERCC_SIRV	chr16	23107758	23113946	+	11	1893	45010	116587	ENSMUSG00000022884.15	ENSMUST00000023599.12	Eif4a2	Eif4a2-201	Known	Known	None	0.20000000298023224	None	None	None	None
m54284U_191109_043049/11864009/ccs	PacBio_Cortex_Rep2	mm10_ERCC_SIRV	chr18	77773957	77782866	+	12	2240	49639	129684	ENSMUSG00000025428.15	ENSMUST00000026495.14	Atp5a1	Atp5a1-201	Known	Known	None	0.25	None	None	None	None
m54284U_191213_120042/77858910/ccs	PacBio_Hippocampus_Rep2	mm10_ERCC_SIRV	chr1	172298000	172274059	-	23	3813	2961	7331	ENSMUSG00000007097.14	ENSMUST00000085913.10	Atp1a2	Atp1a2-201	Known	Known	None	0.75	None	None	None	None
m54284U_191212_053548/23069314/ccs	PacBio_Hippocampus_Rep1	mm10_ERCC_SIRV	chr5	129584211	129608210	+	10	3344	15595	486246	ENSMUSG00000029436.9	ENCODEMT000486246	Mmp17	ENCODEMT000486246	Known	NIC	None	0.25	None	None	None	None
m54284U_191212_053548/126356243/ccs	PacBio_Hippocampus_Rep1	mm10_ERCC_SIRV	chr2	92915121	92955724	+	6	3404	5439	14262	ENSMUSG00000027220.2	ENSMUST00000028648.2	Syt13	Syt13-201	Known	Known	None	0.10000000149011612	None	None	None	None
m54284U_191212_053548/19006997/ccs	PacBio_Hippocampus_Rep1	mm10_ERCC_SIRV	chr7	118705761	118688561	-	6	1549	23314	60551	ENSMUSG00000033917.15	ENSMUST00000038791.14	Gde1	Gde1-201	Known	Known	None	0.3499999940395355	None	None	None	None
m54284U_191213_120042/101187871/ccs	PacBio_Hippocampus_Rep2	mm10_ERCC_SIRV	chr16	23107758	23113946	+	11	1893	45010	116587	ENSMUSG00000022884.15	ENSMUST00000023599.12	Eif4a2	Eif4a2-201	Known	Known	None	0.20000000298023224	None	None	None	None
m54284U_191213_120042/139461233/ccs	PacBio_Hippocampus_Rep2	mm10_ERCC_SIRV	chr4	118428130	118432614	+	8	1435	11847	30607	ENSMUSG00000006390.15	ENSMUST00000006557.12	Elovl1	Elovl1-201	Known	Known	None	0.10000000149011612	None	None	None	None
m54284U_191212_053548/97257508/ccs	PacBio_Hippocampus_Rep1	mm10_ERCC_SIRV	chr9	103230269	103208875	-	17	2316	28861	75425	ENSMUSG00000032554.15	ENSMUST00000035158.15	Trf	Trf-201	Known	Known	None	0.25	None	None	None	None
m54284U_191212_053548/52889295/ccs	PacBio_Hippocampus_Rep1	mm10_ERCC_SIRV	chr11	88068261	88084721	+	6	4593	34052	89654	ENSMUSG00000018377.10	ENSMUST00000018521.10	Vezf1	Vezf1-201	Known	Known	None	0.25	None	None	None	None
m54284U_191109_043049/13566918/ccs	PacBio_Cortex_Rep2	mm10_ERCC_SIRV	chr18	77773957	77782865	+	12	2239	49639	129684	ENSMUSG00000025428.15	ENSMUST00000026495.14	Atp5a1	Atp5a1-201	Known	Known	None	0.20000000298023224	None	None	None	None
m54284U_191212_053548/81723429/ccs	PacBio_Hippocampus_Rep1	mm10_ERCC_SIRV	chr14	73385260	73362412	-	6	1581	42113	108791	ENSMUSG00000022108.8	ENSMUST00000022704.8	Itm2b	Itm2b-201	Known	Known	None	0.20000000298023224	None	None	None	None
m54284U_191213_120042/78447435/ccs	PacBio_Hippocampus_Rep2	mm10_ERCC_SIRV	chr1	172298000	172274059	-	23	3813	2961	7331	ENSMUSG00000007097.14	ENSMUST00000085913.10	Atp1a2	Atp1a2-201	Known	Known	None	0.75	None	None	None	None
m54284U_191213_120042/101253585/ccs	PacBio_Hippocampus_Rep2	mm10_ERCC_SIRV	chr16	23107758	23113945	+	11	1895	45010	116603	ENSMUSG00000022884.15	ENSMUST00000115341.10	Eif4a2	Eif4a2-203	Known	Known	None	0.20000000298023224	None	None	None	None
m54284U_191212_053548/97845722/ccs	PacBio_Hippocampus_Rep1	mm10_ERCC_SIRV	chr9	103230265	103208875	-	17	2312	28861	75425	ENSMUSG00000032554.15	ENSMUST00000035158.15	Trf	Trf-201	Known	Known	None	0.25	None	None	None	None
m54284U_191109_043049/26151412/ccs	PacBio_Cortex_Rep2	mm10_ERCC_SIRV	chr18	77773957	77782866	+	12	2240	49639	129684	ENSMUSG00000025428.15	ENSMUST00000026495.14	Atp5a1	Atp5a1-201	Known	Known	None	0.25	None	None	None	None
m54284U_191212_053548/24118815/ccs	PacBio_Hippocampus_Rep1	mm10_ERCC_SIRV	chr5	129584221	129608210	+	10	3481	15595	40921	ENSMUSG00000029436.9	ENSMUST00000031390.9	Mmp17	Mmp17-201	Known	Known	None	0.25	None	None	None	None
m54284U_191213_120042/101253826/ccs	PacBio_Hippocampus_Rep2	mm10_ERCC_SIRV	chr16	23107758	23113945	+	10	1752	45010	116588	ENSMUSG00000022884.15	ENSMUST00000168891.7	Eif4a2	Eif4a2-223	Known	Known	None	0.20000000298023224	None	None	None	None
m54284U_191213_120042/78579586/ccs	PacBio_Hippocampus_Rep2	mm10_ERCC_SIRV	chr1	172284997	172273841	-	12	2148	2961	485407	ENSMUSG00000007097.14	ENCODEMT000485407	Atp1a2	ENCODEMT000485407	Known	ISM	Suffix	0.75	None	None	None	None
m54284U_191213_120042/153749234/ccs	PacBio_Hippocampus_Rep2	mm10_ERCC_SIRV	chr4	118428130	118432608	+	8	1429	11847	30607	ENSMUSG00000006390.15	ENSMUST00000006557.12	Elovl1	Elovl1-201	Known	Known	None	0.30000001192092896	None	None	None	None
m54284U_191212_053548/81790608/ccs	PacBio_Hippocampus_Rep1	mm10_ERCC_SIRV	chr14	73385276	73362412	-	6	1597	42113	108791	ENSMUSG00000022108.8	ENSMUST00000022704.8	Itm2b	Itm2b-201	Known	Known	None	0.20000000298023224	None	None	None	None
m54284U_191212_053548/98699440/ccs	PacBio_Hippocampus_Rep1	mm10_ERCC_SIRV	chr11	88068261	88082529	+	6	2401	34052	89654	ENSMUSG00000018377.10	ENSMUST00000018521.10	Vezf1	Vezf1-201	Known	Known	None	0.8500000238418579	None	None	None	None
m54284U_191212_053548/144180832/ccs	PacBio_Hippocampus_Rep1	mm10_ERCC_SIRV	chr2	92915121	92955722	+	6	3394	5439	14262	ENSMUSG00000027220.2	ENSMUST00000028648.2	Syt13	Syt13-201	Known	Known	None	0.10000000149011612	None	None	None	None
m54284U_191213_120042/101254924/ccs	PacBio_Hippocampus_Rep2	mm10_ERCC_SIRV	chr16	23107758	23113944	+	11	1891	45010	116587	ENSMUSG00000022884.15	ENSMUST00000023599.12	Eif4a2	Eif4a2-201	Known	Known	None	0.20000000298023224	None	None	None	None
m54284U_191109_043049/27459667/ccs	PacBio_Cortex_Rep2	mm10_ERCC_SIRV	chr18	77773957	77782865	+	12	2239	49639	129684	ENSMUSG00000025428.15	ENSMUST00000026495.14	Atp5a1	Atp5a1-201	Known	Known	None	0.20000000298023224	None	None	None	None
m54284U_191212_053548/32638210/ccs	PacBio_Hippocampus_Rep1	mm10_ERCC_SIRV	chr7	118705661	118688561	-	6	1449	23314	60551	ENSMUSG00000033917.15	ENSMUST00000038791.14	Gde1	Gde1-201	Known	Known	None	0.3499999940395355	None	None	None	None
m54284U_191212_053548/97848014/ccs	PacBio_Hippocampus_Rep1	mm10_ERCC_SIRV	chr9	103230269	103208875	-	17	2316	28861	75425	ENSMUSG00000032554.15	ENSMUST00000035158.15	Trf	Trf-201	Known	Known	None	0.25	None	None	None	None
m54284U_191213_120042/78774345/ccs	PacBio_Hippocampus_Rep2	mm10_ERCC_SIRV	chr1	172298000	172274059	-	23	3813	2961	7331	ENSMUSG00000007097.14	ENSMUST00000085913.10	Atp1a2	Atp1a2-201	Known	Known	None	0.75	None	None	None	None
m54284U_191213_120042/101255885/ccs	PacBio_Hippocampus_Rep2	mm10_ERCC_SIRV	chr16	23107758	23113944	+	11	1894	45010	116603	ENSMUSG00000022884.15	ENSMUST00000115341.10	Eif4a2	Eif4a2-203	Known	Known	None	0.20000000298023224	None	None	None	None
m54284U_191212_053548/81791165/ccs	PacBio_Hippocampus_Rep1	mm10_ERCC_SIRV	chr14	73385271	73362412	-	6	1592	42113	108791	ENSMUSG00000022108.8	ENSMUST00000022704.8	Itm2b	Itm2b-201	Known	Known	None	0.20000000298023224	None	None	None	None
m54284U_191212_053548/26412095/ccs	PacBio_Hippocampus_Rep1	mm10_ERCC_SIRV	chr5	129584211	129608209	+	10	3343	15595	486246	ENSMUSG00000029436.9	ENCODEMT000486246	Mmp17	ENCODEMT000486246	Known	NIC	None	0.25	None	None	None	None
m54284U_191107_221739/10618689/ccs	PacBio_Cortex_Rep1	mm10_ERCC_SIRV	chr4	118428131	118432613	+	8	1433	11847	30607	ENSMUSG00000006390.15	ENSMUST00000006557.12	Elovl1	Elovl1-201	Known	Known	None	0.15000000596046448	None	None	None	None
m54284U_191109_043049/28509850/ccs	PacBio_Cortex_Rep2	mm10_ERCC_SIRV	chr18	77773957	77782516	+	12	1890	49639	129684	ENSMUSG00000025428.15	ENSMUST00000026495.14	Atp5a1	Atp5a1-201	Known	Known	None	0.05000000074505806	None	None	None	None
m54284U_191213_120042/101318824/ccs	PacBio_Hippocampus_Rep2	mm10_ERCC_SIRV	chr16	23107758	23113947	+	11	1894	45010	116587	ENSMUSG00000022884.15	ENSMUST00000023599.12	Eif4a2	Eif4a2-201	Known	Known	None	0.15000000596046448	None	None	None	None
m54284U_191213_120042/78774876/ccs	PacBio_Hippocampus_Rep2	mm10_ERCC_SIRV	chr1	172297994	172274059	-	23	3807	2961	7331	ENSMUSG00000007097.14	ENSMUST00000085913.10	Atp1a2	Atp1a2-201	Known	Known	None	0.75	None	None	None	None
m54284U_191212_053548/98043798/ccs	PacBio_Hippocampus_Rep1	mm10_ERCC_SIRV	chr9	103230270	103208875	-	17	2317	28861	75425	ENSMUSG00000032554.15	ENSMUST00000035158.15	Trf	Trf-201	Known	Known	None	0.25	None	None	None	None
m54284U_191212_053548/99616539/ccs	PacBio_Hippocampus_Rep1	mm10_ERCC_SIRV	chr11	88068261	88083721	+	6	3593	34052	89654	ENSMUSG00000018377.10	ENSMUST00000018521.10	Vezf1	Vezf1-201	Known	Known	None	0.5	None	None	None	None
m54284U_191212_053548/149423567/ccs	PacBio_Hippocampus_Rep1	mm10_ERCC_SIRV	chr2	92915121	92954067	+	6	1747	5439	14262	ENSMUSG00000027220.2	ENSMUST00000028648.2	Syt13	Syt13-201	Known	Known	None	0.25	None	None	None	None
m54284U_191109_043049/30082544/ccs	PacBio_Cortex_Rep2	mm10_ERCC_SIRV	chr18	77773957	77782866	+	12	2240	49639	129684	ENSMUSG00000025428.15	ENSMUST00000026495.14	Atp5a1	Atp5a1-201	Known	Known	None	0.25	None	None	None	None
m54284U_191213_120042/101319192/ccs	PacBio_Hippocampus_Rep2	mm10_ERCC_SIRV	chr16	23107758	23113942	+	11	1889	45010	116587	ENSMUSG00000022884.15	ENSMUST00000023599.12	Eif4a2	Eif4a2-201	Known	Known	None	0.15000000596046448	None	None	None	None
m54284U_191212_053548/81987518/ccs	PacBio_Hippocampus_Rep1	mm10_ERCC_SIRV	chr14	73385272	73362412	-	6	1593	42113	108791	ENSMUSG00000022108.8	ENSMUST00000022704.8	Itm2b	Itm2b-201	Known	Known	None	0.20000000298023224	None	None	None	None
m54284U_191107_221739/77334789/ccs	PacBio_Cortex_Rep1	mm10_ERCC_SIRV	chr4	118428131	118432613	+	8	1433	11847	30607	ENSMUSG00000006390.15	ENSMUST00000006557.12	Elovl1	Elovl1-201	Known	Known	None	0.15000000596046448	None	None	None	None
m54284U_191213_120042/78776332/ccs	PacBio_Hippocampus_Rep2	mm10_ERCC_SIRV	chr1	172297994	172274059	-	23	3807	2961	7331	ENSMUSG00000007097.14	ENSMUST00000085913.10	Atp1a2	Atp1a2-201	Known	Known	None	0.75	None	None	None	None
m54284U_191212_053548/27265074/ccs	PacBio_Hippocampus_Rep1	mm10_ERCC_SIRV	chr5	129584221	129608207	+	10	3478	15595	40921	ENSMUSG00000029436.9	ENSMUST00000031390.9	Mmp17	Mmp17-201	Known	Known	None	0.25	None	None	None	None
m54284U_191109_043049/46531782/ccs	PacBio_Cortex_Rep2	mm10_ERCC_SIRV	chr18	77773957	77782512	+	12	1886	49639	129684	ENSMUSG00000025428.15	ENSMUST00000026495.14	Atp5a1	Atp5a1-201	Known	Known	None	0.05000000074505806	None	None	None	None
m54284U_191212_053548/43452301/ccs	PacBio_Hippocampus_Rep1	mm10_ERCC_SIRV	chr7	118705774	118688561	-	6	1562	23314	60551	ENSMUSG00000033917.15	ENSMUST00000038791.14	Gde1	Gde1-201	Known	Known	None	0.3499999940395355	None	None	None	None
m54284U_191213_120042/101320101/ccs	PacBio_Hippocampus_Rep2	mm10_ERCC_SIRV	chr16	23107758	23113946	+	11	1896	45010	116603	ENSMUSG00000022884.15	ENSMUST00000115341.10	Eif4a2	Eif4a2-203	Known	Known	None	0.20000000298023224	None	None	None	None
m54284U_191212_053548/98044024/ccs	PacBio_Hippocampus_Rep1	mm10_ERCC_SIRV	chr9	103230269	103208875	-	17	2316	28861	75425	ENSMUSG00000032554.15	ENSMUST00000035158.15	Trf	Trf-201	Known	Known	None	0.25	None	None	None	None
m54284U_191212_053548/29885689/ccs	PacBio_Hippocampus_Rep1	mm10_ERCC_SIRV	chr5	129584221	129608200	+	10	3199	15595	486274	ENSMUSG00000029436.9	ENCODEMT000486274	Mmp17	ENCODEMT000486274	Known	NNC	None	0.25	None	None	None	None
m54284U_191213_120042/78840400/ccs	PacBio_Hippocampus_Rep2	mm10_ERCC_SIRV	chr1	172298000	172274059	-	23	3813	2961	7331	ENSMUSG00000007097.14	ENSMUST00000085913.10	Atp1a2	Atp1a2-201	Known	Known	None	0.75	None	None	None	None
m54284U_191212_053548/102236468/ccs	PacBio_Hippocampus_Rep1	mm10_ERCC_SIRV	chr11	88068261	88083724	+	6	3596	34052	89654	ENSMUSG00000018377.10	ENSMUST00000018521.10	Vezf1	Vezf1-201	Known	Known	None	0.4000000059604645	None	None	None	None
m54284U_191213_120042/101384963/ccs	PacBio_Hippocampus_Rep2	mm10_ERCC_SIRV	chr16	23107758	23113944	+	11	1894	45010	116603	ENSMUSG00000022884.15	ENSMUST00000115341.10	Eif4a2	Eif4a2-203	Known	Known	None	0.20000000298023224	None	None	None	None
m54284U_191109_043049/60555714/ccs	PacBio_Cortex_Rep2	mm10_ERCC_SIRV	chr18	77773957	77782510	+	12	1884	49639	129684	ENSMUSG00000025428.15	ENSMUST00000026495.14	Atp5a1	Atp5a1-201	Known	Known	None	0.05000000074505806	None	None	None	None
m54284U_191212_053548/82119230/ccs	PacBio_Hippocampus_Rep1	mm10_ERCC_SIRV	chr14	73385271	73362412	-	6	1592	42113	108791	ENSMUSG00000022108.8	ENSMUST00000022704.8	Itm2b	Itm2b-201	Known	Known	None	0.20000000298023224	None	None	None	None
m54284U_191212_053548/151324902/ccs	PacBio_Hippocampus_Rep1	mm10_ERCC_SIRV	chr2	92915121	92955722	+	6	3402	5439	14262	ENSMUSG00000027220.2	ENSMUST00000028648.2	Syt13	Syt13-201	Known	Known	None	0.10000000149011612	None	None	None	None
m54284U_191109_043049/50462878/ccs	PacBio_Cortex_Rep2	mm10_ERCC_SIRV	chr4	118428131	118432617	+	8	1437	11847	30607	ENSMUSG00000006390.15	ENSMUST00000006557.12	Elovl1	Elovl1-201	Known	Known	None	0.25	None	None	None	None
m54284U_191212_053548/98239835/ccs	PacBio_Hippocampus_Rep1	mm10_ERCC_SIRV	chr9	103230270	103208875	-	17	2317	28861	75425	ENSMUSG00000032554.15	ENSMUST00000035158.15	Trf	Trf-201	Known	Known	None	0.25	None	None	None	None
m54284U_191213_120042/101452078/ccs	PacBio_Hippocampus_Rep2	mm10_ERCC_SIRV	chr16	23107758	23113945	+	11	1892	45010	116587	ENSMUSG00000022884.15	ENSMUST00000023599.12	Eif4a2	Eif4a2-201	Known	Known	None	0.20000000298023224	None	None	None	None
m54284U_191109_043049/62523644/ccs	PacBio_Cortex_Rep2	mm10_ERCC_SIRV	chr18	77773957	77782866	+	12	2240	49639	129684	ENSMUSG00000025428.15	ENSMUST00000026495.14	Atp5a1	Atp5a1-201	Known	Known	None	0.25	None	None	None	None
m54284U_191213_120042/79366122/ccs	PacBio_Hippocampus_Rep2	mm10_ERCC_SIRV	chr1	172298000	172274059	-	23	3813	2961	7331	ENSMUSG00000007097.14	ENSMUST00000085913.10	Atp1a2	Atp1a2-201	Known	Known	None	0.75	None	None	None	None
m54284U_191212_053548/31064398/ccs	PacBio_Hippocampus_Rep1	mm10_ERCC_SIRV	chr5	129584221	129608872	+	10	4143	15595	40921	ENSMUSG00000029436.9	ENSMUST00000031390.9	Mmp17	Mmp17-201	Known	Known	None	0.10000000149011612	None	None	None	None
m54284U_191213_120042/101516561/ccs	PacBio_Hippocampus_Rep2	mm10_ERCC_SIRV	chr16	23107758	23113944	+	11	1891	45010	116587	ENSMUSG00000022884.15	ENSMUST00000023599.12	Eif4a2	Eif4a2-201	Known	Known	None	0.20000000298023224	None	None	None	None
m54284U_191212_053548/82249416/ccs	PacBio_Hippocampus_Rep1	mm10_ERCC_SIRV	chr14	73385289	73362412	-	6	1610	42113	108791	ENSMUSG00000022108.8	ENSMUST00000022704.8	Itm2b	Itm2b-201	Known	Known	None	0.20000000298023224	None	None	None	None
m54284U_191109_043049/63963392/ccs	PacBio_Cortex_Rep2	mm10_ERCC_SIRV	chr18	77773957	77782865	+	12	2239	49639	129684	ENSMUSG00000025428.15	ENSMUST00000026495.14	Atp5a1	Atp5a1-201	Known	Known	None	0.20000000298023224	None	None	None	None
m54284U_191109_043049/150209011/ccs	PacBio_Cortex_Rep2	mm10_ERCC_SIRV	chr4	118428131	118432608	+	8	1428	11847	30607	ENSMUSG00000006390.15	ENSMUST00000006557.12	Elovl1	Elovl1-201	Known	Known	None	0.30000001192092896	None	None	None	None
m54284U_191212_053548/57870538/ccs	PacBio_Hippocampus_Rep1	mm10_ERCC_SIRV	chr7	118705763	118688561	-	6	1551	23314	60551	ENSMUSG00000033917.15	ENSMUST00000038791.14	Gde1	Gde1-201	Known	Known	None	0.3499999940395355	None	None	None	None
m54284U_191213_120042/79758328/ccs	PacBio_Hippocampus_Rep2	mm10_ERCC_SIRV	chr1	172298000	172274059	-	23	3813	2961	7331	ENSMUSG00000007097.14	ENSMUST00000085913.10	Atp1a2	Atp1a2-201	Known	Known	None	0.75	None	None	None	None
m54284U_191213_120042/101581452/ccs	PacBio_Hippocampus_Rep2	mm10_ERCC_SIRV	chr16	23107758	23113946	+	10	1756	45010	116601	ENSMUSG00000022884.15	ENSMUST00000131871.7	Eif4a2	Eif4a2-210	Known	Known	None	0.20000000298023224	None	None	None	None
m54284U_191212_053548/98566811/ccs	PacBio_Hippocampus_Rep1	mm10_ERCC_SIRV	chr9	103230269	103208875	-	17	2316	28861	75425	ENSMUSG00000032554.15	ENSMUST00000035158.15	Trf	Trf-201	Known	Known	None	0.25	None	None	None	None
m54284U_191212_053548/178259010/ccs	PacBio_Hippocampus_Rep1	mm10_ERCC_SIRV	chr2	92915121	92955718	+	6	3398	5439	14262	ENSMUSG00000027220.2	ENSMUST00000028648.2	Syt13	Syt13-201	Known	Known	None	0.20000000298023224	None	None	None	None
m54284U_191212_053548/117572740/ccs	PacBio_Hippocampus_Rep1	mm10_ERCC_SIRV	chr11	88068261	88084085	+	6	3957	34052	89654	ENSMUSG00000018377.10	ENSMUST00000018521.10	Vezf1	Vezf1-201	Known	Known	None	0.75	None	None	None	None
m54284U_191212_053548/35653458/ccs	PacBio_Hippocampus_Rep1	mm10_ERCC_SIRV	chr5	129584221	129608208	+	10	3479	15595	40921	ENSMUSG00000029436.9	ENSMUST00000031390.9	Mmp17	Mmp17-201	Known	Known	None	0.25	None	None	None	None
m54284U_191109_043049/63964655/ccs	PacBio_Cortex_Rep2	mm10_ERCC_SIRV	chr18	77773957	77782866	+	12	2240	49639	129684	ENSMUSG00000025428.15	ENSMUST00000026495.14	Atp5a1	Atp5a1-201	Known	Known	None	0.25	None	None	None	None
m54284U_191213_120042/101647206/ccs	PacBio_Hippocampus_Rep2	mm10_ERCC_SIRV	chr16	23107758	23114142	+	10	1949	45010	116588	ENSMUSG00000022884.15	ENSMUST00000168891.7	Eif4a2	Eif4a2-223	Known	Known	None	0.3499999940395355	None	None	None	None
m54284U_191212_053548/82379666/ccs	PacBio_Hippocampus_Rep1	mm10_ERCC_SIRV	chr14	73385318	73362412	-	6	1639	42113	108791	ENSMUSG00000022108.8	ENSMUST00000022704.8	Itm2b	Itm2b-201	Known	Known	None	0.20000000298023224	None	None	None	None
m54284U_191212_053548/6817358/ccs	PacBio_Hippocampus_Rep1	mm10_ERCC_SIRV	chr4	118428131	118432613	+	8	1433	11847	30607	ENSMUSG00000006390.15	ENSMUST00000006557.12	Elovl1	Elovl1-201	Known	Known	None	0.15000000596046448	None	None	None	None
m54284U_191213_120042/101649054/ccs	PacBio_Hippocampus_Rep2	mm10_ERCC_SIRV	chr16	23107758	23113946	+	11	1893	45010	116587	ENSMUSG00000022884.15	ENSMUST00000023599.12	Eif4a2	Eif4a2-201	Known	Known	None	0.20000000298023224	None	None	None	None
m54284U_191212_053548/99158415/ccs	PacBio_Hippocampus_Rep1	mm10_ERCC_SIRV	chr9	103230266	103208875	-	17	2313	28861	75425	ENSMUSG00000032554.15	ENSMUST00000035158.15	Trf	Trf-201	Known	Known	None	0.25	None	None	None	None
m54284U_191109_043049/64422668/ccs	PacBio_Cortex_Rep2	mm10_ERCC_SIRV	chr18	77773957	77782863	+	12	2264	49639	129684	ENSMUSG00000025428.15	ENSMUST00000026495.14	Atp5a1	Atp5a1-201	Known	Known	None	0.20000000298023224	None	None	None	None
m54284U_191107_221739/135268969/ccs	PacBio_Cortex_Rep1	mm10_ERCC_SIRV	chr2	92915122	92955724	+	6	3403	5439	14262	ENSMUSG00000027220.2	ENSMUST00000028648.2	Syt13	Syt13-201	Known	Known	None	0.10000000149011612	None	None	None	None
m54284U_191213_120042/101649148/ccs	PacBio_Hippocampus_Rep2	mm10_ERCC_SIRV	chr16	23107767	23113946	+	10	1755	45010	483285	ENSMUSG00000022884.15	ENCODEMT000483285	Eif4a2	ENCODEMT000483285	Known	NIC	None	0.20000000298023224	None	None	None	None
m54284U_191212_053548/36768077/ccs	PacBio_Hippocampus_Rep1	mm10_ERCC_SIRV	chr5	129584211	129608210	+	10	3344	15595	486246	ENSMUSG00000029436.9	ENCODEMT000486246	Mmp17	ENCODEMT000486246	Known	NIC	None	0.25	None	None	None	None
m54284U_191212_053548/82642911/ccs	PacBio_Hippocampus_Rep1	mm10_ERCC_SIRV	chr14	73385271	73362412	-	6	1592	42113	108791	ENSMUSG00000022108.8	ENSMUST00000022704.8	Itm2b	Itm2b-201	Known	Known	None	0.20000000298023224	None	None	None	None
m54284U_191212_053548/125699565/ccs	PacBio_Hippocampus_Rep1	mm10_ERCC_SIRV	chr11	88068261	88082527	+	6	2399	34052	89654	ENSMUSG00000018377.10	ENSMUST00000018521.10	Vezf1	Vezf1-201	Known	Known	None	0.8500000238418579	None	None	None	None
m54284U_191109_043049/67567624/ccs	PacBio_Cortex_Rep2	mm10_ERCC_SIRV	chr18	77773957	77782866	+	12	2240	49639	129684	ENSMUSG00000025428.15	ENSMUST00000026495.14	Atp5a1	Atp5a1-201	Known	Known	None	0.25	None	None	None	None
m54284U_191212_053548/8520312/ccs	PacBio_Hippocampus_Rep1	mm10_ERCC_SIRV	chr4	118428131	118432617	+	8	1437	11847	30607	ENSMUSG00000006390.15	ENSMUST00000006557.12	Elovl1	Elovl1-201	Known	Known	None	0.25	None	None	None	None
m54284U_191212_053548/65997588/ccs	PacBio_Hippocampus_Rep1	mm10_ERCC_SIRV	chr7	118705715	118688561	-	6	1503	23314	60551	ENSMUSG00000033917.15	ENSMUST00000038791.14	Gde1	Gde1-201	Known	Known	None	0.3499999940395355	None	None	None	None
m54284U_191212_053548/99681013/ccs	PacBio_Hippocampus_Rep1	mm10_ERCC_SIRV	chr9	103230270	103208875	-	17	2317	28861	75425	ENSMUSG00000032554.15	ENSMUST00000035158.15	Trf	Trf-201	Known	Known	None	0.25	None	None	None	None
m54284U_191213_120042/101779490/ccs	PacBio_Hippocampus_Rep2	mm10_ERCC_SIRV	chr16	23107758	23113811	+	11	1758	45010	116587	ENSMUSG00000022884.15	ENSMUST00000023599.12	Eif4a2	Eif4a2-201	Known	Known	None	0.25	None	None	None	None
m54284U_191109_043049/70256503/ccs	PacBio_Cortex_Rep2	mm10_ERCC_SIRV	chr18	77773957	77782865	+	12	2239	49639	129684	ENSMUSG00000025428.15	ENSMUST00000026495.14	Atp5a1	Atp5a1-201	Known	Known	None	0.20000000298023224	None	None	None	None
m54284U_191213_120042/101843713/ccs	PacBio_Hippocampus_Rep2	mm10_ERCC_SIRV	chr16	23107758	23113943	+	11	1890	45010	116587	ENSMUSG00000022884.15	ENSMUST00000023599.12	Eif4a2	Eif4a2-201	Known	Known	None	0.15000000596046448	None	None	None	None
m54284U_191213_120042/79890491/ccs	PacBio_Hippocampus_Rep2	mm10_ERCC_SIRV	chr1	172297999	172274059	-	23	3812	2961	7331	ENSMUSG00000007097.14	ENSMUST00000085913.10	Atp1a2	Atp1a2-201	Known	Known	None	0.75	None	None	None	None
m54284U_191212_053548/82707176/ccs	PacBio_Hippocampus_Rep1	mm10_ERCC_SIRV	chr14	73385255	73362412	-	6	1583	42113	108791	ENSMUSG00000022108.8	ENSMUST00000022704.8	Itm2b	Itm2b-201	Known	Known	None	0.20000000298023224	None	None	None	None
m54284U_191212_053548/99877104/ccs	PacBio_Hippocampus_Rep1	mm10_ERCC_SIRV	chr9	103230269	103208875	-	17	2316	28861	75425	ENSMUSG00000032554.15	ENSMUST00000035158.15	Trf	Trf-201	Known	Known	None	0.25	None	None	None	None
m54284U_191212_053548/68289297/ccs	PacBio_Hippocampus_Rep1	mm10_ERCC_SIRV	chr4	118428131	118432613	+	8	1433	11847	30607	ENSMUSG00000006390.15	ENSMUST00000006557.12	Elovl1	Elovl1-201	Known	Known	None	0.15000000596046448	None	None	None	None
m54284U_191109_043049/45220641/ccs	PacBio_Cortex_Rep2	mm10_ERCC_SIRV	chr2	92915122	92955730	+	6	3409	5439	14262	ENSMUSG00000027220.2	ENSMUST00000028648.2	Syt13	Syt13-201	Known	Known	None	0.10000000149011612	None	None	None	None
m54284U_191212_053548/38077701/ccs	PacBio_Hippocampus_Rep1	mm10_ERCC_SIRV	chr5	129584221	129608210	+	10	3481	15595	40921	ENSMUSG00000029436.9	ENSMUST00000031390.9	Mmp17	Mmp17-201	Known	Known	None	0.25	None	None	None	None
m54284U_191109_043049/73335119/ccs	PacBio_Cortex_Rep2	mm10_ERCC_SIRV	chr18	77773957	77782862	+	12	2236	49639	129684	ENSMUSG00000025428.15	ENSMUST00000026495.14	Atp5a1	Atp5a1-201	Known	Known	None	0.15000000596046448	None	None	None	None
m54284U_191213_120042/102040212/ccs	PacBio_Hippocampus_Rep2	mm10_ERCC_SIRV	chr16	23107758	23113946	+	10	1756	45010	116601	ENSMUSG00000022884.15	ENSMUST00000131871.7	Eif4a2	Eif4a2-210	Known	Known	None	0.20000000298023224	None	None	None	None
m54284U_191212_053548/138480114/ccs	PacBio_Hippocampus_Rep1	mm10_ERCC_SIRV	chr11	88068261	88083485	+	6	3357	34052	89654	ENSMUSG00000018377.10	ENSMUST00000018521.10	Vezf1	Vezf1-201	Known	Known	None	0.75	None	None	None	None
m54284U_191213_120042/80216106/ccs	PacBio_Hippocampus_Rep2	mm10_ERCC_SIRV	chr1	172297994	172274059	-	23	3807	2961	7331	ENSMUSG00000007097.14	ENSMUST00000085913.10	Atp1a2	Atp1a2-201	Known	Known	None	0.75	None	None	None	None
m54284U_191212_053548/82707265/ccs	PacBio_Hippocampus_Rep1	mm10_ERCC_SIRV	chr14	73385276	73362412	-	6	1597	42113	108791	ENSMUSG00000022108.8	ENSMUST00000022704.8	Itm2b	Itm2b-201	Known	Known	None	0.20000000298023224	None	None	None	None
m54284U_191213_120042/102302337/ccs	PacBio_Hippocampus_Rep2	mm10_ERCC_SIRV	chr16	23107758	23113946	+	11	1893	45010	116587	ENSMUSG00000022884.15	ENSMUST00000023599.12	Eif4a2	Eif4a2-201	Known	Known	None	0.20000000298023224	None	None	None	None
m54284U_191212_053548/100533036/ccs	PacBio_Hippocampus_Rep1	mm10_ERCC_SIRV	chr9	103230269	103208875	-	17	2316	28861	75425	ENSMUSG00000032554.15	ENSMUST00000035158.15	Trf	Trf-201	Known	Known	None	0.25	None	None	None	None
m54284U_191212_053548/68291402/ccs	PacBio_Hippocampus_Rep1	mm10_ERCC_SIRV	chr7	118705780	118688561	-	6	1568	23314	60551	ENSMUSG00000033917.15	ENSMUST00000038791.14	Gde1	Gde1-201	Known	Known	None	0.3499999940395355	None	None	None	None
m54284U_191109_043049/79234199/ccs	PacBio_Cortex_Rep2	mm10_ERCC_SIRV	chr18	77773957	77782865	+	12	2239	49639	129684	ENSMUSG00000025428.15	ENSMUST00000026495.14	Atp5a1	Atp5a1-201	Known	Known	None	0.20000000298023224	None	None	None	None
m54284U_191213_120042/61737247/ccs	PacBio_Hippocampus_Rep2	mm10_ERCC_SIRV	chr4	118428131	118432613	+	8	1433	11847	30607	ENSMUSG00000006390.15	ENSMUST00000006557.12	Elovl1	Elovl1-201	Known	Known	None	0.15000000596046448	None	None	None	None
m54284U_191213_120042/102302950/ccs	PacBio_Hippocampus_Rep2	mm10_ERCC_SIRV	chr16	23107758	23113943	+	11	1893	45010	116603	ENSMUSG00000022884.15	ENSMUST00000115341.10	Eif4a2	Eif4a2-203	Known	Known	None	0.15000000596046448	None	None	None	None
m54284U_191212_053548/41486323/ccs	PacBio_Hippocampus_Rep1	mm10_ERCC_SIRV	chr5	129584221	129608209	+	10	3480	15595	40921	ENSMUSG00000029436.9	ENSMUST00000031390.9	Mmp17	Mmp17-201	Known	Known	None	0.25	None	None	None	None
m54284U_191109_043049/57869489/ccs	PacBio_Cortex_Rep2	mm10_ERCC_SIRV	chr2	92915122	92955720	+	6	3399	5439	14262	ENSMUSG00000027220.2	ENSMUST00000028648.2	Syt13	Syt13-201	Known	Known	None	0.10000000149011612	None	None	None	None
m54284U_191109_043049/82643030/ccs	PacBio_Cortex_Rep2	mm10_ERCC_SIRV	chr18	77773957	77782865	+	12	2239	49639	129684	ENSMUSG00000025428.15	ENSMUST00000026495.14	Atp5a1	Atp5a1-201	Known	Known	None	0.20000000298023224	None	None	None	None
m54284U_191213_120042/80413303/ccs	PacBio_Hippocampus_Rep2	mm10_ERCC_SIRV	chr1	172297999	172274059	-	23	3812	2961	7331	ENSMUSG00000007097.14	ENSMUST00000085913.10	Atp1a2	Atp1a2-201	Known	Known	None	0.75	None	None	None	None
m54284U_191212_053548/82709155/ccs	PacBio_Hippocampus_Rep1	mm10_ERCC_SIRV	chr14	73385279	73362412	-	6	1600	42113	108791	ENSMUSG00000022108.8	ENSMUST00000022704.8	Itm2b	Itm2b-201	Known	Known	None	0.20000000298023224	None	None	None	None
m54284U_191212_053548/102369238/ccs	PacBio_Hippocampus_Rep1	mm10_ERCC_SIRV	chr9	103230269	103208875	-	17	2316	28861	75425	ENSMUSG00000032554.15	ENSMUST00000035158.15	Trf	Trf-201	Known	Known	None	0.25	None	None	None	None
m54284U_191212_053548/138740472/ccs	PacBio_Hippocampus_Rep1	mm10_ERCC_SIRV	chr11	88068261	88083485	+	6	3357	34052	89654	ENSMUSG00000018377.10	ENSMUST00000018521.10	Vezf1	Vezf1-201	Known	Known	None	0.75	None	None	None	None
m54284U_191213_120042/102303533/ccs	PacBio_Hippocampus_Rep2	mm10_ERCC_SIRV	chr16	23107758	23113947	+	11	1894	45010	116587	ENSMUSG00000022884.15	ENSMUST00000023599.12	Eif4a2	Eif4a2-201	Known	Known	None	0.15000000596046448	None	None	None	None
m54284U_191213_120042/78382099/ccs	PacBio_Hippocampus_Rep2	mm10_ERCC_SIRV	chr4	118428131	118432589	+	8	1409	11847	30607	ENSMUSG00000006390.15	ENSMUST00000006557.12	Elovl1	Elovl1-201	Known	Known	None	0.3499999940395355	None	None	None	None
m54284U_191109_043049/83101183/ccs	PacBio_Cortex_Rep2	mm10_ERCC_SIRV	chr18	77773957	77782866	+	12	2240	49639	129684	ENSMUSG00000025428.15	ENSMUST00000026495.14	Atp5a1	Atp5a1-201	Known	Known	None	0.25	None	None	None	None
m54284U_191213_120042/102304034/ccs	PacBio_Hippocampus_Rep2	mm10_ERCC_SIRV	chr16	23107758	23113813	+	11	1760	45010	116587	ENSMUSG00000022884.15	ENSMUST00000023599.12	Eif4a2	Eif4a2-201	Known	Known	None	0.25	None	None	None	None
m54284U_191213_120042/80480350/ccs	PacBio_Hippocampus_Rep2	mm10_ERCC_SIRV	chr1	172298000	172274059	-	23	3813	2961	7331	ENSMUSG00000007097.14	ENSMUST00000085913.10	Atp1a2	Atp1a2-201	Known	Known	None	0.75	None	None	None	None
m54284U_191212_053548/41812852/ccs	PacBio_Hippocampus_Rep1	mm10_ERCC_SIRV	chr5	129584221	129608210	+	10	3481	15595	40921	ENSMUSG00000029436.9	ENSMUST00000031390.9	Mmp17	Mmp17-201	Known	Known	None	0.25	None	None	None	None
m54284U_191212_053548/104204550/ccs	PacBio_Hippocampus_Rep1	mm10_ERCC_SIRV	chr9	103230269	103208875	-	17	2316	28861	75425	ENSMUSG00000032554.15	ENSMUST00000035158.15	Trf	Trf-201	Known	Known	None	0.25	None	None	None	None
m54284U_191212_053548/82772150/ccs	PacBio_Hippocampus_Rep1	mm10_ERCC_SIRV	chr14	73385289	73362412	-	6	1610	42113	108791	ENSMUSG00000022108.8	ENSMUST00000022704.8	Itm2b	Itm2b-201	Known	Known	None	0.20000000298023224	None	None	None	None
m54284U_191212_053548/97126665/ccs	PacBio_Hippocampus_Rep1	mm10_ERCC_SIRV	chr7	118705732	118688561	-	6	1520	23314	60551	ENSMUSG00000033917.15	ENSMUST00000038791.14	Gde1	Gde1-201	Known	Known	None	0.3499999940395355	None	None	None	None
m54284U_191109_043049/68946549/ccs	PacBio_Cortex_Rep2	mm10_ERCC_SIRV	chr2	92915122	92955716	+	6	3395	5439	14262	ENSMUSG00000027220.2	ENSMUST00000028648.2	Syt13	Syt13-201	Known	Known	None	0.20000000298023224	None	None	None	None
m54284U_191109_043049/90833094/ccs	PacBio_Cortex_Rep2	mm10_ERCC_SIRV	chr18	77773957	77782866	+	12	2240	49639	129684	ENSMUSG00000025428.15	ENSMUST00000026495.14	Atp5a1	Atp5a1-201	Known	Known	None	0.25	None	None	None	None
m54284U_191213_120042/102368672/ccs	PacBio_Hippocampus_Rep2	mm10_ERCC_SIRV	chr16	23107758	23113944	+	11	1894	45010	116603	ENSMUSG00000022884.15	ENSMUST00000115341.10	Eif4a2	Eif4a2-203	Known	Known	None	0.20000000298023224	None	None	None	None
m54284U_191213_120042/142278663/ccs	PacBio_Hippocampus_Rep2	mm10_ERCC_SIRV	chr4	118428131	118432613	+	8	1433	11847	30607	ENSMUSG00000006390.15	ENSMUST00000006557.12	Elovl1	Elovl1-201	Known	Known	None	0.15000000596046448	None	None	None	None
m54284U_191212_053548/144771860/ccs	PacBio_Hippocampus_Rep1	mm10_ERCC_SIRV	chr11	88068261	88083723	+	6	3595	34052	89654	ENSMUSG00000018377.10	ENSMUST00000018521.10	Vezf1	Vezf1-201	Known	Known	None	0.44999998807907104	None	None	None	None
m54284U_191213_120042/80545241/ccs	PacBio_Hippocampus_Rep2	mm10_ERCC_SIRV	chr1	172297994	172274059	-	23	3807	2961	7331	ENSMUSG00000007097.14	ENSMUST00000085913.10	Atp1a2	Atp1a2-201	Known	Known	None	0.75	None	None	None	None
m54284U_191213_120042/102369048/ccs	PacBio_Hippocampus_Rep2	mm10_ERCC_SIRV	chr16	23107758	23113944	+	11	1891	45010	116587	ENSMUSG00000022884.15	ENSMUST00000023599.12	Eif4a2	Eif4a2-201	Known	Known	None	0.20000000298023224	None	None	None	None
m54284U_191109_043049/92471943/ccs	PacBio_Cortex_Rep2	mm10_ERCC_SIRV	chr18	77773957	77782866	+	12	2240	49639	129684	ENSMUSG00000025428.15	ENSMUST00000026495.14	Atp5a1	Atp5a1-201	Known	Known	None	0.25	None	None	None	None
m54284U_191212_053548/104729326/ccs	PacBio_Hippocampus_Rep1	mm10_ERCC_SIRV	chr9	103230302	103208875	-	17	2349	28861	75425	ENSMUSG00000032554.15	ENSMUST00000035158.15	Trf	Trf-201	Known	Known	None	0.25	None	None	None	None
m54284U_191212_053548/82838256/ccs	PacBio_Hippocampus_Rep1	mm10_ERCC_SIRV	chr14	73385305	73362412	-	6	1626	42113	108791	ENSMUSG00000022108.8	ENSMUST00000022704.8	Itm2b	Itm2b-201	Known	Known	None	0.20000000298023224	None	None	None	None
m54284U_191212_053548/50988626/ccs	PacBio_Hippocampus_Rep1	mm10_ERCC_SIRV	chr5	129584185	129608210	+	10	3368	15595	486261	ENSMUSG00000029436.9	ENCODEMT000486261	Mmp17	ENCODEMT000486261	Known	NNC	None	0.25	None	None	None	None
m54284U_191213_120042/102433570/ccs	PacBio_Hippocampus_Rep2	mm10_ERCC_SIRV	chr16	23107758	23113944	+	11	1894	45010	116603	ENSMUSG00000022884.15	ENSMUST00000115341.10	Eif4a2	Eif4a2-203	Known	Known	None	0.20000000298023224	None	None	None	None
m54284U_191107_221739/138545568/ccs	PacBio_Cortex_Rep1	mm10_ERCC_SIRV	chr4	118428132	118432613	+	8	1432	11847	30607	ENSMUSG00000006390.15	ENSMUST00000006557.12	Elovl1	Elovl1-201	Known	Known	None	0.15000000596046448	None	None	None	None
m54284U_191213_120042/80546212/ccs	PacBio_Hippocampus_Rep2	mm10_ERCC_SIRV	chr1	172298000	172274059	-	23	3813	2961	7331	ENSMUSG00000007097.14	ENSMUST00000085913.10	Atp1a2	Atp1a2-201	Known	Known	None	0.75	None	None	None	None
m54284U_191109_043049/97321554/ccs	PacBio_Cortex_Rep2	mm10_ERCC_SIRV	chr18	77773957	77782509	+	12	1883	49639	129684	ENSMUSG00000025428.15	ENSMUST00000026495.14	Atp5a1	Atp5a1-201	Known	Known	None	0.05000000074505806	None	None	None	None
m54284U_191212_053548/67109115/ccs	PacBio_Hippocampus_Rep1	mm10_ERCC_SIRV	chr2	92915122	92955723	+	6	3402	5439	14262	ENSMUSG00000027220.2	ENSMUST00000028648.2	Syt13	Syt13-201	Known	Known	None	0.10000000149011612	None	None	None	None
m54284U_191213_120042/102434322/ccs	PacBio_Hippocampus_Rep2	mm10_ERCC_SIRV	chr16	23107758	23113946	+	11	1896	45010	116603	ENSMUSG00000022884.15	ENSMUST00000115341.10	Eif4a2	Eif4a2-203	Known	Known	None	0.20000000298023224	None	None	None	None
m54284U_191212_053548/105383028/ccs	PacBio_Hippocampus_Rep1	mm10_ERCC_SIRV	chr9	103230269	103208875	-	17	2316	28861	75425	ENSMUSG00000032554.15	ENSMUST00000035158.15	Trf	Trf-201	Known	Known	None	0.25	None	None	None	None
m54284U_191212_053548/167445708/ccs	PacBio_Hippocampus_Rep1	mm10_ERCC_SIRV	chr11	88068261	88083481	+	6	3353	34052	89654	ENSMUSG00000018377.10	ENSMUST00000018521.10	Vezf1	Vezf1-201	Known	Known	None	0.699999988079071	None	None	None	None
m54284U_191212_053548/99681064/ccs	PacBio_Hippocampus_Rep1	mm10_ERCC_SIRV	chr7	118705737	118688561	-	6	1525	23314	60551	ENSMUSG00000033917.15	ENSMUST00000038791.14	Gde1	Gde1-201	Known	Known	None	0.3499999940395355	None	None	None	None
m54284U_191212_053548/82839499/ccs	PacBio_Hippocampus_Rep1	mm10_ERCC_SIRV	chr14	73385272	73362412	-	6	1593	42113	108791	ENSMUSG00000022108.8	ENSMUST00000022704.8	Itm2b	Itm2b-201	Known	Known	None	0.20000000298023224	None	None	None	None
m54284U_191213_120042/80807086/ccs	PacBio_Hippocampus_Rep2	mm10_ERCC_SIRV	chr1	172298064	172273843	-	23	3805	2961	485356	ENSMUSG00000007097.14	ENCODEMT000485356	Atp1a2	ENCODEMT000485356	Known	NNC	None	0.75	None	None	None	None
m54284U_191109_043049/102105387/ccs	PacBio_Cortex_Rep2	mm10_ERCC_SIRV	chr18	77773957	77782866	+	12	2240	49639	129684	ENSMUSG00000025428.15	ENSMUST00000026495.14	Atp5a1	Atp5a1-201	Known	Known	None	0.25	None	None	None	None
m54284U_191213_120042/102435077/ccs	PacBio_Hippocampus_Rep2	mm10_ERCC_SIRV	chr16	23107758	23113947	+	11	1894	45010	116587	ENSMUSG00000022884.15	ENSMUST00000023599.12	Eif4a2	Eif4a2-201	Known	Known	None	0.15000000596046448	None	None	None	None
m54284U_191212_053548/15532608/ccs	PacBio_Hippocampus_Rep1	mm10_ERCC_SIRV	chr4	118428132	118432613	+	8	1432	11847	30607	ENSMUSG00000006390.15	ENSMUST00000006557.12	Elovl1	Elovl1-201	Known	Known	None	0.15000000596046448	None	None	None	None
m54284U_191212_053548/55379185/ccs	PacBio_Hippocampus_Rep1	mm10_ERCC_SIRV	chr5	129584221	129608207	+	10	3478	15595	40921	ENSMUSG00000029436.9	ENSMUST00000031390.9	Mmp17	Mmp17-201	Known	Known	None	0.25	None	None	None	None
m54284U_191109_043049/108921867/ccs	PacBio_Cortex_Rep2	mm10_ERCC_SIRV	chr18	77773957	77782866	+	12	2240	49639	129684	ENSMUSG00000025428.15	ENSMUST00000026495.14	Atp5a1	Atp5a1-201	Known	Known	None	0.25	None	None	None	None
m54284U_191212_053548/105775868/ccs	PacBio_Hippocampus_Rep1	mm10_ERCC_SIRV	chr9	103230269	103208875	-	17	2316	28861	75425	ENSMUSG00000032554.15	ENSMUST00000035158.15	Trf	Trf-201	Known	Known	None	0.25	None	None	None	None
m54284U_191213_120042/102500093/ccs	PacBio_Hippocampus_Rep2	mm10_ERCC_SIRV	chr16	23107758	23113813	+	11	1763	45010	116603	ENSMUSG00000022884.15	ENSMUST00000115341.10	Eif4a2	Eif4a2-203	Known	Known	None	0.25	None	None	None	None
m54284U_191213_120042/81004606/ccs	PacBio_Hippocampus_Rep2	mm10_ERCC_SIRV	chr1	172298000	172274059	-	23	3813	2961	7331	ENSMUSG00000007097.14	ENSMUST00000085913.10	Atp1a2	Atp1a2-201	Known	Known	None	0.75	None	None	None	None
m54284U_191107_221739/2490460/ccs	PacBio_Cortex_Rep1	mm10_ERCC_SIRV	chr2	92915123	92955718	+	6	3396	5439	14262	ENSMUSG00000027220.2	ENSMUST00000028648.2	Syt13	Syt13-201	Known	Known	None	0.20000000298023224	None	None	None	None
m54284U_191212_053548/82904388/ccs	PacBio_Hippocampus_Rep1	mm10_ERCC_SIRV	chr14	73385289	73362412	-	6	1602	42113	108791	ENSMUSG00000022108.8	ENSMUST00000022704.8	Itm2b	Itm2b-201	Known	Known	None	0.20000000298023224	None	None	None	None
m54284U_191213_120042/29428258/ccs	PacBio_Hippocampus_Rep2	mm10_ERCC_SIRV	chr11	88068261	88082527	+	6	2399	34052	89654	ENSMUSG00000018377.10	ENSMUST00000018521.10	Vezf1	Vezf1-201	Known	Known	None	0.8500000238418579	None	None	None	None
m54284U_191213_120042/102563852/ccs	PacBio_Hippocampus_Rep2	mm10_ERCC_SIRV	chr16	23107758	23113946	+	11	1893	45010	116587	ENSMUSG00000022884.15	ENSMUST00000023599.12	Eif4a2	Eif4a2-201	Known	Known	None	0.20000000298023224	None	None	None	None
m54284U_191109_043049/113183405/ccs	PacBio_Cortex_Rep2	mm10_ERCC_SIRV	chr18	77773957	77782865	+	12	2239	49639	129684	ENSMUSG00000025428.15	ENSMUST00000026495.14	Atp5a1	Atp5a1-201	Known	Known	None	0.20000000298023224	None	None	None	None
m54284U_191212_053548/150145434/ccs	PacBio_Hippocampus_Rep1	mm10_ERCC_SIRV	chr4	118428132	118432613	+	8	1432	11847	30607	ENSMUSG00000006390.15	ENSMUST00000006557.12	Elovl1	Elovl1-201	Known	Known	None	0.15000000596046448	None	None	None	None
m54284U_191213_120042/81200542/ccs	PacBio_Hippocampus_Rep2	mm10_ERCC_SIRV	chr1	172298000	172274059	-	23	3813	2961	7331	ENSMUSG00000007097.14	ENSMUST00000085913.10	Atp1a2	Atp1a2-201	Known	Known	None	0.75	None	None	None	None
m54284U_191212_053548/57606480/ccs	PacBio_Hippocampus_Rep1	mm10_ERCC_SIRV	chr5	129584221	129608210	+	10	3481	15595	40921	ENSMUSG00000029436.9	ENSMUST00000031390.9	Mmp17	Mmp17-201	Known	Known	None	0.25	None	None	None	None
m54284U_191212_053548/106038311/ccs	PacBio_Hippocampus_Rep1	mm10_ERCC_SIRV	chr9	103230269	103208875	-	17	2316	28861	75425	ENSMUSG00000032554.15	ENSMUST00000035158.15	Trf	Trf-201	Known	Known	None	0.25	None	None	None	None
m54284U_191212_053548/104072248/ccs	PacBio_Hippocampus_Rep1	mm10_ERCC_SIRV	chr7	118705674	118688558	-	6	1515	23314	482704	ENSMUSG00000033917.15	ENCODEMT000482704	Gde1	ENCODEMT000482704	Known	NIC	None	0.3499999940395355	None	None	None	None
m54284U_191213_120042/102564584/ccs	PacBio_Hippocampus_Rep2	mm10_ERCC_SIRV	chr16	23107758	23113810	+	11	1757	45010	116587	ENSMUSG00000022884.15	ENSMUST00000023599.12	Eif4a2	Eif4a2-201	Known	Known	None	0.25	None	None	None	None
m54284U_191212_053548/82905365/ccs	PacBio_Hippocampus_Rep1	mm10_ERCC_SIRV	chr14	73385279	73362412	-	6	1600	42113	108791	ENSMUSG00000022108.8	ENSMUST00000022704.8	Itm2b	Itm2b-201	Known	Known	None	0.20000000298023224	None	None	None	None
m54284U_191109_043049/113901766/ccs	PacBio_Cortex_Rep2	mm10_ERCC_SIRV	chr18	77773957	77782866	+	12	2240	49639	129684	ENSMUSG00000025428.15	ENSMUST00000026495.14	Atp5a1	Atp5a1-201	Known	Known	None	0.25	None	None	None	None
m54284U_191213_120042/81396923/ccs	PacBio_Hippocampus_Rep2	mm10_ERCC_SIRV	chr1	172297999	172274059	-	23	3812	2961	7331	ENSMUSG00000007097.14	ENSMUST00000085913.10	Atp1a2	Atp1a2-201	Known	Known	None	0.75	None	None	None	None
m54284U_191107_221739/31590060/ccs	PacBio_Cortex_Rep1	mm10_ERCC_SIRV	chr2	92915123	92955716	+	6	3394	5439	14262	ENSMUSG00000027220.2	ENSMUST00000028648.2	Syt13	Syt13-201	Known	Known	None	0.20000000298023224	None	None	None	None
m54284U_191213_120042/102631329/ccs	PacBio_Hippocampus_Rep2	mm10_ERCC_SIRV	chr16	23107758	23113944	+	11	1891	45010	116587	ENSMUSG00000022884.15	ENSMUST00000023599.12	Eif4a2	Eif4a2-201	Known	Known	None	0.20000000298023224	None	None	None	None
m54284U_191212_053548/165873370/ccs	PacBio_Hippocampus_Rep1	mm10_ERCC_SIRV	chr4	118428132	118432619	+	8	1438	11847	30607	ENSMUSG00000006390.15	ENSMUST00000006557.12	Elovl1	Elovl1-201	Known	Known	None	0.20000000298023224	None	None	None	None
m54284U_191109_043049/114428545/ccs	PacBio_Cortex_Rep2	mm10_ERCC_SIRV	chr18	77773957	77782866	+	12	2240	49639	129684	ENSMUSG00000025428.15	ENSMUST00000026495.14	Atp5a1	Atp5a1-201	Known	Known	None	0.25	None	None	None	None
m54284U_191213_120042/84281402/ccs	PacBio_Hippocampus_Rep2	mm10_ERCC_SIRV	chr11	88068261	88082971	+	6	2843	34052	89654	ENSMUSG00000018377.10	ENSMUST00000018521.10	Vezf1	Vezf1-201	Known	Known	None	0.550000011920929	None	None	None	None
m54284U_191212_053548/106171028/ccs	PacBio_Hippocampus_Rep1	mm10_ERCC_SIRV	chr9	103230269	103208875	-	17	2316	28861	75425	ENSMUSG00000032554.15	ENSMUST00000035158.15	Trf	Trf-201	Known	Known	None	0.25	None	None	None	None
m54284U_191213_120042/102695498/ccs	PacBio_Hippocampus_Rep2	mm10_ERCC_SIRV	chr16	23107758	23113813	+	11	1760	45010	116587	ENSMUSG00000022884.15	ENSMUST00000023599.12	Eif4a2	Eif4a2-201	Known	Known	None	0.25	None	None	None	None
m54284U_191212_053548/59770608/ccs	PacBio_Hippocampus_Rep1	mm10_ERCC_SIRV	chr5	129584221	129606644	+	10	1915	15595	40921	ENSMUSG00000029436.9	ENSMUST00000031390.9	Mmp17	Mmp17-201	Known	Known	None	0.10000000149011612	None	None	None	None
m54284U_191212_053548/82905423/ccs	PacBio_Hippocampus_Rep1	mm10_ERCC_SIRV	chr14	73385260	73362412	-	6	1581	42113	108791	ENSMUSG00000022108.8	ENSMUST00000022704.8	Itm2b	Itm2b-201	Known	Known	None	0.20000000298023224	None	None	None	None
m54284U_191213_120042/81985972/ccs	PacBio_Hippocampus_Rep2	mm10_ERCC_SIRV	chr1	172297995	172274059	-	23	3808	2961	7331	ENSMUSG00000007097.14	ENSMUST00000085913.10	Atp1a2	Atp1a2-201	Known	Known	None	0.75	None	None	None	None
m54284U_191109_043049/115409225/ccs	PacBio_Cortex_Rep2	mm10_ERCC_SIRV	chr18	77773957	77782864	+	12	2238	49639	129684	ENSMUSG00000025428.15	ENSMUST00000026495.14	Atp5a1	Atp5a1-201	Known	Known	None	0.20000000298023224	None	None	None	None
m54284U_191213_120042/102825998/ccs	PacBio_Hippocampus_Rep2	mm10_ERCC_SIRV	chr16	23107758	23113946	+	11	1893	45010	116587	ENSMUSG00000022884.15	ENSMUST00000023599.12	Eif4a2	Eif4a2-201	Known	Known	None	0.20000000298023224	None	None	None	None
m54284U_191213_120042/77334674/ccs	PacBio_Hippocampus_Rep2	mm10_ERCC_SIRV	chr4	118428132	118432613	+	8	1432	11847	30607	ENSMUSG00000006390.15	ENSMUST00000006557.12	Elovl1	Elovl1-201	Known	Known	None	0.15000000596046448	None	None	None	None
m54284U_191212_053548/106693109/ccs	PacBio_Hippocampus_Rep1	mm10_ERCC_SIRV	chr9	103230269	103208875	-	17	2316	28861	75425	ENSMUSG00000032554.15	ENSMUST00000035158.15	Trf	Trf-201	Known	Known	None	0.25	None	None	None	None
m54284U_191107_221739/110757694/ccs	PacBio_Cortex_Rep1	mm10_ERCC_SIRV	chr2	92915123	92954421	+	6	2099	5439	14262	ENSMUSG00000027220.2	ENSMUST00000028648.2	Syt13	Syt13-201	Known	Known	None	0.10000000149011612	None	None	None	None
m54284U_191212_053548/118360655/ccs	PacBio_Hippocampus_Rep1	mm10_ERCC_SIRV	chr7	118705780	118688561	-	6	1568	23314	60551	ENSMUSG00000033917.15	ENSMUST00000038791.14	Gde1	Gde1-201	Known	Known	None	0.3499999940395355	None	None	None	None
m54284U_191109_043049/116261330/ccs	PacBio_Cortex_Rep2	mm10_ERCC_SIRV	chr18	77773957	77782864	+	12	2238	49639	129684	ENSMUSG00000025428.15	ENSMUST00000026495.14	Atp5a1	Atp5a1-201	Known	Known	None	0.20000000298023224	None	None	None	None
m54284U_191213_120042/81986611/ccs	PacBio_Hippocampus_Rep2	mm10_ERCC_SIRV	chr1	172298000	172274059	-	23	3813	2961	7331	ENSMUSG00000007097.14	ENSMUST00000085913.10	Atp1a2	Atp1a2-201	Known	Known	None	0.75	None	None	None	None
m54284U_191212_053548/82968788/ccs	PacBio_Hippocampus_Rep1	mm10_ERCC_SIRV	chr14	73385237	73362412	-	6	1558	42113	108791	ENSMUSG00000022108.8	ENSMUST00000022704.8	Itm2b	Itm2b-201	Known	Known	None	0.20000000298023224	None	None	None	None
m54284U_191213_120042/102826698/ccs	PacBio_Hippocampus_Rep2	mm10_ERCC_SIRV	chr16	23107758	23113946	+	11	1893	45010	116587	ENSMUSG00000022884.15	ENSMUST00000023599.12	Eif4a2	Eif4a2-201	Known	Known	None	0.20000000298023224	None	None	None	None
m54284U_191213_120042/99944990/ccs	PacBio_Hippocampus_Rep2	mm10_ERCC_SIRV	chr11	88068261	88084725	+	6	4597	34052	89654	ENSMUSG00000018377.10	ENSMUST00000018521.10	Vezf1	Vezf1-201	Known	Known	None	0.25	None	None	None	None
m54284U_191212_053548/61410089/ccs	PacBio_Hippocampus_Rep1	mm10_ERCC_SIRV	chr5	129584221	129608208	+	10	3479	15595	40921	ENSMUSG00000029436.9	ENSMUST00000031390.9	Mmp17	Mmp17-201	Known	Known	None	0.25	None	None	None	None
m54284U_191212_053548/82969139/ccs	PacBio_Hippocampus_Rep1	mm10_ERCC_SIRV	chr14	73377122	73362412	-	6	1431	42113	486275	ENSMUSG00000022108.8	ENCODEMT000486275	Itm2b	ENCODEMT000486275	Known	NNC	None	0.20000000298023224	None	None	None	None
m54284U_191109_043049/119669620/ccs	PacBio_Cortex_Rep2	mm10_ERCC_SIRV	chr18	77773957	77782866	+	12	2240	49639	129684	ENSMUSG00000025428.15	ENSMUST00000026495.14	Atp5a1	Atp5a1-201	Known	Known	None	0.25	None	None	None	None
m54284U_191213_120042/92211174/ccs	PacBio_Hippocampus_Rep2	mm10_ERCC_SIRV	chr4	118428132	118432615	+	8	1434	11847	30607	ENSMUSG00000006390.15	ENSMUST00000006557.12	Elovl1	Elovl1-201	Known	Known	None	0.15000000596046448	None	None	None	None
m54284U_191213_120042/102894177/ccs	PacBio_Hippocampus_Rep2	mm10_ERCC_SIRV	chr16	23107758	23113947	+	11	1894	45010	116587	ENSMUSG00000022884.15	ENSMUST00000023599.12	Eif4a2	Eif4a2-201	Known	Known	None	0.15000000596046448	None	None	None	None
m54284U_191213_120042/82248353/ccs	PacBio_Hippocampus_Rep2	mm10_ERCC_SIRV	chr1	172297999	172274059	-	23	3812	2961	7331	ENSMUSG00000007097.14	ENSMUST00000085913.10	Atp1a2	Atp1a2-201	Known	Known	None	0.75	None	None	None	None
m54284U_191212_053548/107020766/ccs	PacBio_Hippocampus_Rep1	mm10_ERCC_SIRV	chr9	103230269	103208875	-	17	2316	28861	75425	ENSMUSG00000032554.15	ENSMUST00000035158.15	Trf	Trf-201	Known	Known	None	0.25	None	None	None	None
m54284U_191213_120042/103024755/ccs	PacBio_Hippocampus_Rep2	mm10_ERCC_SIRV	chr16	23107758	23113945	+	11	1892	45010	116587	ENSMUSG00000022884.15	ENSMUST00000023599.12	Eif4a2	Eif4a2-201	Known	Known	None	0.20000000298023224	None	None	None	None
m54284U_191109_043049/147129334/ccs	PacBio_Cortex_Rep2	mm10_ERCC_SIRV	chr2	92915123	92955718	+	6	3396	5439	14262	ENSMUSG00000027220.2	ENSMUST00000028648.2	Syt13	Syt13-201	Known	Known	None	0.20000000298023224	None	None	None	None
m54284U_191109_043049/129566425/ccs	PacBio_Cortex_Rep2	mm10_ERCC_SIRV	chr18	77773957	77782866	+	12	2240	49639	129684	ENSMUSG00000025428.15	ENSMUST00000026495.14	Atp5a1	Atp5a1-201	Known	Known	None	0.25	None	None	None	None
m54284U_191213_120042/125371460/ccs	PacBio_Hippocampus_Rep2	mm10_ERCC_SIRV	chr11	88068293	88083723	+	6	3613	34052	486262	ENSMUSG00000018377.10	ENCODEMT000486262	Vezf1	ENCODEMT000486262	Known	NIC	None	0.44999998807907104	None	None	None	None
m54284U_191212_053548/62587759/ccs	PacBio_Hippocampus_Rep1	mm10_ERCC_SIRV	chr5	129584221	129608209	+	10	3480	15595	40921	ENSMUSG00000029436.9	ENSMUST00000031390.9	Mmp17	Mmp17-201	Known	Known	None	0.25	None	None	None	None
m54284U_191213_120042/82642116/ccs	PacBio_Hippocampus_Rep2	mm10_ERCC_SIRV	chr1	172297994	172274059	-	23	3807	2961	7331	ENSMUSG00000007097.14	ENSMUST00000085913.10	Atp1a2	Atp1a2-201	Known	Known	None	0.75	None	None	None	None
m54284U_191212_053548/82970599/ccs	PacBio_Hippocampus_Rep1	mm10_ERCC_SIRV	chr14	73385305	73362412	-	6	1626	42113	108791	ENSMUSG00000022108.8	ENSMUST00000022704.8	Itm2b	Itm2b-201	Known	Known	None	0.20000000298023224	None	None	None	None
m54284U_191212_053548/109248856/ccs	PacBio_Hippocampus_Rep1	mm10_ERCC_SIRV	chr9	103230269	103208875	-	17	2316	28861	75425	ENSMUSG00000032554.15	ENSMUST00000035158.15	Trf	Trf-201	Known	Known	None	0.25	None	None	None	None
m54284U_191213_120042/103089659/ccs	PacBio_Hippocampus_Rep2	mm10_ERCC_SIRV	chr16	23107758	23113945	+	11	1892	45010	116587	ENSMUSG00000022884.15	ENSMUST00000023599.12	Eif4a2	Eif4a2-201	Known	Known	None	0.20000000298023224	None	None	None	None
m54284U_191212_053548/120325878/ccs	PacBio_Hippocampus_Rep1	mm10_ERCC_SIRV	chr7	118705727	118688561	-	6	1515	23314	60551	ENSMUSG00000033917.15	ENSMUST00000038791.14	Gde1	Gde1-201	Known	Known	None	0.3499999940395355	None	None	None	None
m54284U_191213_120042/92734744/ccs	PacBio_Hippocampus_Rep2	mm10_ERCC_SIRV	chr4	118428131	118432611	+	6	1711	11847	486271	ENSMUSG00000006390.15	ENCODEMT000486271	Elovl1	ENCODEMT000486271	Known	NIC	None	0.15000000596046448	None	None	None	None
m54284U_191109_043049/131663949/ccs	PacBio_Cortex_Rep2	mm10_ERCC_SIRV	chr18	77773957	77782866	+	12	2240	49639	129684	ENSMUSG00000025428.15	ENSMUST00000026495.14	Atp5a1	Atp5a1-201	Known	Known	None	0.25	None	None	None	None
m54284U_191213_120042/103220545/ccs	PacBio_Hippocampus_Rep2	mm10_ERCC_SIRV	chr16	23107758	23113945	+	11	1895	45010	116603	ENSMUSG00000022884.15	ENSMUST00000115341.10	Eif4a2	Eif4a2-203	Known	Known	None	0.20000000298023224	None	None	None	None
m54284U_191213_120042/82642545/ccs	PacBio_Hippocampus_Rep2	mm10_ERCC_SIRV	chr1	172297999	172274059	-	23	3812	2961	7331	ENSMUSG00000007097.14	ENSMUST00000085913.10	Atp1a2	Atp1a2-201	Known	Known	None	0.75	None	None	None	None
m54284U_191212_053548/111216036/ccs	PacBio_Hippocampus_Rep1	mm10_ERCC_SIRV	chr9	103230270	103208875	-	17	2317	28861	75425	ENSMUSG00000032554.15	ENSMUST00000035158.15	Trf	Trf-201	Known	Known	None	0.25	None	None	None	None
m54284U_191109_043049/141951937/ccs	PacBio_Cortex_Rep2	mm10_ERCC_SIRV	chr18	77773957	77782866	+	12	2240	49639	129684	ENSMUSG00000025428.15	ENSMUST00000026495.14	Atp5a1	Atp5a1-201	Known	Known	None	0.25	None	None	None	None
m54284U_191212_053548/46271109/ccs	PacBio_Hippocampus_Rep1	mm10_ERCC_SIRV	chr2	92915123	92955725	+	6	3397	5439	14262	ENSMUSG00000027220.2	ENSMUST00000028648.2	Syt13	Syt13-201	Known	Known	None	0.10000000149011612	None	None	None	None
m54284U_191212_053548/83363379/ccs	PacBio_Hippocampus_Rep1	mm10_ERCC_SIRV	chr14	73385258	73362412	-	6	1579	42113	108791	ENSMUSG00000022108.8	ENSMUST00000022704.8	Itm2b	Itm2b-201	Known	Known	None	0.20000000298023224	None	None	None	None
m54284U_191213_120042/111545000/ccs	PacBio_Hippocampus_Rep2	mm10_ERCC_SIRV	chr4	118428132	118432607	+	8	1426	11847	30607	ENSMUSG00000006390.15	ENSMUST00000006557.12	Elovl1	Elovl1-201	Known	Known	None	0.30000001192092896	None	None	None	None
m54284U_191212_053548/62786009/ccs	PacBio_Hippocampus_Rep1	mm10_ERCC_SIRV	chr5	129584221	129608208	+	10	3479	15595	40921	ENSMUSG00000029436.9	ENSMUST00000031390.9	Mmp17	Mmp17-201	Known	Known	None	0.25	None	None	None	None
m54284U_191213_120042/103221428/ccs	PacBio_Hippocampus_Rep2	mm10_ERCC_SIRV	chr16	23107758	23113944	+	11	1891	45010	116587	ENSMUSG00000022884.15	ENSMUST00000023599.12	Eif4a2	Eif4a2-201	Known	Known	None	0.20000000298023224	None	None	None	None
m54284U_191213_120042/172099429/ccs	PacBio_Hippocampus_Rep2	mm10_ERCC_SIRV	chr11	88068261	88081642	+	6	1514	34052	89654	ENSMUSG00000018377.10	ENSMUST00000018521.10	Vezf1	Vezf1-201	Known	Known	None	0.25	None	None	None	None
m54284U_191109_043049/142608752/ccs	PacBio_Cortex_Rep2	mm10_ERCC_SIRV	chr18	77773957	77782866	+	12	2240	49639	129684	ENSMUSG00000025428.15	ENSMUST00000026495.14	Atp5a1	Atp5a1-201	Known	Known	None	0.25	None	None	None	None
m54284U_191213_120042/82708676/ccs	PacBio_Hippocampus_Rep2	mm10_ERCC_SIRV	chr1	172297999	172274059	-	23	3812	2961	7331	ENSMUSG00000007097.14	ENSMUST00000085913.10	Atp1a2	Atp1a2-201	Known	Known	None	0.75	None	None	None	None
m54284U_191213_120042/103285619/ccs	PacBio_Hippocampus_Rep2	mm10_ERCC_SIRV	chr16	23107758	23113946	+	11	1893	45010	116587	ENSMUSG00000022884.15	ENSMUST00000023599.12	Eif4a2	Eif4a2-201	Known	Known	None	0.20000000298023224	None	None	None	None
m54284U_191212_053548/112264329/ccs	PacBio_Hippocampus_Rep1	mm10_ERCC_SIRV	chr9	103230269	103208875	-	17	2316	28861	75425	ENSMUSG00000032554.15	ENSMUST00000035158.15	Trf	Trf-201	Known	Known	None	0.25	None	None	None	None
m54284U_191212_053548/121178909/ccs	PacBio_Hippocampus_Rep1	mm10_ERCC_SIRV	chr7	118705775	118688561	-	6	1563	23314	60551	ENSMUSG00000033917.15	ENSMUST00000038791.14	Gde1	Gde1-201	Known	Known	None	0.3499999940395355	None	None	None	None
m54284U_191212_053548/83363790/ccs	PacBio_Hippocampus_Rep1	mm10_ERCC_SIRV	chr14	73385305	73362412	-	6	1626	42113	108791	ENSMUSG00000022108.8	ENSMUST00000022704.8	Itm2b	Itm2b-201	Known	Known	None	0.20000000298023224	None	None	None	None
m54284U_191213_120042/149357715/ccs	PacBio_Hippocampus_Rep2	mm10_ERCC_SIRV	chr4	118428132	118432615	+	8	1434	11847	30607	ENSMUSG00000006390.15	ENSMUST00000006557.12	Elovl1	Elovl1-201	Known	Known	None	0.15000000596046448	None	None	None	None
m54284U_191213_120042/103350355/ccs	PacBio_Hippocampus_Rep2	mm10_ERCC_SIRV	chr16	23107758	23113946	+	11	1893	45010	116587	ENSMUSG00000022884.15	ENSMUST00000023599.12	Eif4a2	Eif4a2-201	Known	Known	None	0.20000000298023224	None	None	None	None
m54284U_191109_043049/147851048/ccs	PacBio_Cortex_Rep2	mm10_ERCC_SIRV	chr18	77773957	77782866	+	12	2240	49639	129684	ENSMUSG00000025428.15	ENSMUST00000026495.14	Atp5a1	Atp5a1-201	Known	Known	None	0.25	None	None	None	None
m54284U_191212_053548/64030992/ccs	PacBio_Hippocampus_Rep1	mm10_ERCC_SIRV	chr2	92915123	92955851	+	6	3529	5439	14262	ENSMUSG00000027220.2	ENSMUST00000028648.2	Syt13	Syt13-201	Known	Known	None	0.15000000596046448	None	None	None	None
m54284U_191212_053548/63635869/ccs	PacBio_Hippocampus_Rep1	mm10_ERCC_SIRV	chr5	129584221	129608208	+	10	3479	15595	40921	ENSMUSG00000029436.9	ENSMUST00000031390.9	Mmp17	Mmp17-201	Known	Known	None	0.25	None	None	None	None
m54284U_191213_120042/82772356/ccs	PacBio_Hippocampus_Rep2	mm10_ERCC_SIRV	chr1	172297999	172274059	-	23	3812	2961	7331	ENSMUSG00000007097.14	ENSMUST00000085913.10	Atp1a2	Atp1a2-201	Known	Known	None	0.75	None	None	None	None
m54284U_191107_221739/166593546/ccs	PacBio_Cortex_Rep1	mm10_ERCC_SIRV	chr11	88068262	88082528	+	6	2399	34052	89654	ENSMUSG00000018377.10	ENSMUST00000018521.10	Vezf1	Vezf1-201	Known	Known	None	0.8500000238418579	None	None	None	None
m54284U_191213_120042/103350934/ccs	PacBio_Hippocampus_Rep2	mm10_ERCC_SIRV	chr16	23107758	23113945	+	11	1895	45010	116603	ENSMUSG00000022884.15	ENSMUST00000115341.10	Eif4a2	Eif4a2-203	Known	Known	None	0.20000000298023224	None	None	None	None
m54284U_191212_053548/112265562/ccs	PacBio_Hippocampus_Rep1	mm10_ERCC_SIRV	chr9	103230270	103208875	-	17	2317	28861	75425	ENSMUSG00000032554.15	ENSMUST00000035158.15	Trf	Trf-201	Known	Known	None	0.25	None	None	None	None
m54284U_191212_053548/83559753/ccs	PacBio_Hippocampus_Rep1	mm10_ERCC_SIRV	chr14	73385289	73362412	-	6	1610	42113	108791	ENSMUSG00000022108.8	ENSMUST00000022704.8	Itm2b	Itm2b-201	Known	Known	None	0.20000000298023224	None	None	None	None
m54284U_191109_043049/150866273/ccs	PacBio_Cortex_Rep2	mm10_ERCC_SIRV	chr18	77773957	77782866	+	12	2240	49639	129684	ENSMUSG00000025428.15	ENSMUST00000026495.14	Atp5a1	Atp5a1-201	Known	Known	None	0.25	None	None	None	None
m54284U_191213_120042/82903836/ccs	PacBio_Hippocampus_Rep2	mm10_ERCC_SIRV	chr1	172297998	172274059	-	23	3811	2961	7331	ENSMUSG00000007097.14	ENSMUST00000085913.10	Atp1a2	Atp1a2-201	Known	Known	None	0.75	None	None	None	None
m54284U_191213_120042/103418356/ccs	PacBio_Hippocampus_Rep2	mm10_ERCC_SIRV	chr16	23107758	23113946	+	11	1893	45010	116587	ENSMUSG00000022884.15	ENSMUST00000023599.12	Eif4a2	Eif4a2-201	Known	Known	None	0.20000000298023224	None	None	None	None
m54284U_191107_221739/11600072/ccs	PacBio_Cortex_Rep1	mm10_ERCC_SIRV	chr4	118428134	118432608	+	8	1425	11847	30607	ENSMUSG00000006390.15	ENSMUST00000006557.12	Elovl1	Elovl1-201	Known	Known	None	0.30000001192092896	None	None	None	None
m54284U_191109_043049/155780319/ccs	PacBio_Cortex_Rep2	mm10_ERCC_SIRV	chr18	77773957	77782866	+	12	2240	49639	129684	ENSMUSG00000025428.15	ENSMUST00000026495.14	Atp5a1	Atp5a1-201	Known	Known	None	0.25	None	None	None	None
m54284U_191212_053548/113444848/ccs	PacBio_Hippocampus_Rep1	mm10_ERCC_SIRV	chr9	103230270	103208875	-	17	2317	28861	75425	ENSMUSG00000032554.15	ENSMUST00000035158.15	Trf	Trf-201	Known	Known	None	0.25	None	None	None	None
m54284U_191212_053548/68945631/ccs	PacBio_Hippocampus_Rep1	mm10_ERCC_SIRV	chr5	129584221	129608210	+	10	3481	15595	40921	ENSMUSG00000029436.9	ENSMUST00000031390.9	Mmp17	Mmp17-201	Known	Known	None	0.25	None	None	None	None
m54284U_191212_053548/134742399/ccs	PacBio_Hippocampus_Rep1	mm10_ERCC_SIRV	chr2	92915123	92955723	+	6	3401	5439	14262	ENSMUSG00000027220.2	ENSMUST00000028648.2	Syt13	Syt13-201	Known	Known	None	0.10000000149011612	None	None	None	None
m54284U_191212_053548/127665467/ccs	PacBio_Hippocampus_Rep1	mm10_ERCC_SIRV	chr7	118705780	118688561	-	6	1568	23314	60551	ENSMUSG00000033917.15	ENSMUST00000038791.14	Gde1	Gde1-201	Known	Known	None	0.3499999940395355	None	None	None	None
m54284U_191212_053548/83560789/ccs	PacBio_Hippocampus_Rep1	mm10_ERCC_SIRV	chr14	73385327	73362412	-	6	1648	42113	108791	ENSMUSG00000022108.8	ENSMUST00000022704.8	Itm2b	Itm2b-201	Known	Known	None	0.20000000298023224	None	None	None	None
m54284U_191213_120042/103548955/ccs	PacBio_Hippocampus_Rep2	mm10_ERCC_SIRV	chr16	23107758	23113946	+	11	1893	45010	116587	ENSMUSG00000022884.15	ENSMUST00000023599.12	Eif4a2	Eif4a2-201	Known	Known	None	0.20000000298023224	None	None	None	None
m54284U_191213_120042/83102012/ccs	PacBio_Hippocampus_Rep2	mm10_ERCC_SIRV	chr1	172297997	172274059	-	23	3810	2961	7331	ENSMUSG00000007097.14	ENSMUST00000085913.10	Atp1a2	Atp1a2-201	Known	Known	None	0.75	None	None	None	None
m54284U_191109_043049/49217812/ccs	PacBio_Cortex_Rep2	mm10_ERCC_SIRV	chr11	88068262	88084730	+	6	4601	34052	89654	ENSMUSG00000018377.10	ENSMUST00000018521.10	Vezf1	Vezf1-201	Known	Known	None	0.25	None	None	None	None
m54284U_191109_043049/160760078/ccs	PacBio_Cortex_Rep2	mm10_ERCC_SIRV	chr18	77773957	77782512	+	12	1886	49639	129684	ENSMUSG00000025428.15	ENSMUST00000026495.14	Atp5a1	Atp5a1-201	Known	Known	None	0.05000000074505806	None	None	None	None
m54284U_191109_043049/91096811/ccs	PacBio_Cortex_Rep2	mm10_ERCC_SIRV	chr4	118428134	118432615	+	8	1432	11847	30607	ENSMUSG00000006390.15	ENSMUST00000006557.12	Elovl1	Elovl1-201	Known	Known	None	0.15000000596046448	None	None	None	None
m54284U_191213_120042/103549579/ccs	PacBio_Hippocampus_Rep2	mm10_ERCC_SIRV	chr16	23107788	23113947	+	11	1891	45010	483336	ENSMUSG00000022884.15	ENCODEMT000483336	Eif4a2	ENCODEMT000483336	Known	NNC	None	0.15000000596046448	None	None	None	None
m54284U_191212_053548/113904193/ccs	PacBio_Hippocampus_Rep1	mm10_ERCC_SIRV	chr9	103230270	103208875	-	17	2317	28861	75425	ENSMUSG00000032554.15	ENSMUST00000035158.15	Trf	Trf-201	Known	Known	None	0.25	None	None	None	None
m54284U_191109_043049/162399127/ccs	PacBio_Cortex_Rep2	mm10_ERCC_SIRV	chr18	77773957	77782510	+	12	1884	49639	129684	ENSMUSG00000025428.15	ENSMUST00000026495.14	Atp5a1	Atp5a1-201	Known	Known	None	0.05000000074505806	None	None	None	None
m54284U_191213_120042/83230975/ccs	PacBio_Hippocampus_Rep2	mm10_ERCC_SIRV	chr1	172298000	172274059	-	23	3813	2961	7331	ENSMUSG00000007097.14	ENSMUST00000085913.10	Atp1a2	Atp1a2-201	Known	Known	None	0.75	None	None	None	None
m54284U_191213_120042/103612606/ccs	PacBio_Hippocampus_Rep2	mm10_ERCC_SIRV	chr16	23107758	23113946	+	11	1893	45010	116587	ENSMUSG00000022884.15	ENSMUST00000023599.12	Eif4a2	Eif4a2-201	Known	Known	None	0.20000000298023224	None	None	None	None
m54284U_191212_053548/72747458/ccs	PacBio_Hippocampus_Rep1	mm10_ERCC_SIRV	chr5	129584221	129608209	+	10	3480	15595	40921	ENSMUSG00000029436.9	ENSMUST00000031390.9	Mmp17	Mmp17-201	Known	Known	None	0.25	None	None	None	None
m54284U_191212_053548/83822047/ccs	PacBio_Hippocampus_Rep1	mm10_ERCC_SIRV	chr14	73385260	73362412	-	6	1581	42113	108791	ENSMUSG00000022108.8	ENSMUST00000022704.8	Itm2b	Itm2b-201	Known	Known	None	0.20000000298023224	None	None	None	None
m54284U_191109_043049/165282178/ccs	PacBio_Cortex_Rep2	mm10_ERCC_SIRV	chr18	77773957	77782865	+	12	2239	49639	129684	ENSMUSG00000025428.15	ENSMUST00000026495.14	Atp5a1	Atp5a1-201	Known	Known	None	0.20000000298023224	None	None	None	None
m54284U_191213_120042/45220704/ccs	PacBio_Hippocampus_Rep2	mm10_ERCC_SIRV	chr4	118428134	118432615	+	8	1432	11847	30607	ENSMUSG00000006390.15	ENSMUST00000006557.12	Elovl1	Elovl1-201	Known	Known	None	0.15000000596046448	None	None	None	None
m54284U_191212_053548/139002383/ccs	PacBio_Hippocampus_Rep1	mm10_ERCC_SIRV	chr2	92915123	92955726	+	6	3404	5439	14262	ENSMUSG00000027220.2	ENSMUST00000028648.2	Syt13	Syt13-201	Known	Known	None	0.10000000149011612	None	None	None	None
m54284U_191109_043049/91816547/ccs	PacBio_Cortex_Rep2	mm10_ERCC_SIRV	chr11	88068294	88082526	+	6	2417	34052	486262	ENSMUSG00000018377.10	ENCODEMT000486262	Vezf1	ENCODEMT000486262	Known	NIC	None	0.8500000238418579	None	None	None	None
m54284U_191213_120042/103614118/ccs	PacBio_Hippocampus_Rep2	mm10_ERCC_SIRV	chr16	23107758	23113946	+	11	1893	45010	116587	ENSMUSG00000022884.15	ENSMUST00000023599.12	Eif4a2	Eif4a2-201	Known	Known	None	0.20000000298023224	None	None	None	None
m54284U_191212_053548/115476106/ccs	PacBio_Hippocampus_Rep1	mm10_ERCC_SIRV	chr9	103230269	103208875	-	17	2316	28861	75425	ENSMUSG00000032554.15	ENSMUST00000035158.15	Trf	Trf-201	Known	Known	None	0.25	None	None	None	None
m54284U_191213_120042/83362011/ccs	PacBio_Hippocampus_Rep2	mm10_ERCC_SIRV	chr1	172297994	172274059	-	23	3807	2961	7331	ENSMUSG00000007097.14	ENSMUST00000085913.10	Atp1a2	Atp1a2-201	Known	Known	None	0.75	None	None	None	None
m54284U_191212_053548/134613834/ccs	PacBio_Hippocampus_Rep1	mm10_ERCC_SIRV	chr7	118705780	118688561	-	6	1568	23314	60551	ENSMUSG00000033917.15	ENSMUST00000038791.14	Gde1	Gde1-201	Known	Known	None	0.3499999940395355	None	None	None	None
m54284U_191109_043049/173476474/ccs	PacBio_Cortex_Rep2	mm10_ERCC_SIRV	chr18	77773957	77782866	+	12	2240	49639	129684	ENSMUSG00000025428.15	ENSMUST00000026495.14	Atp5a1	Atp5a1-201	Known	Known	None	0.25	None	None	None	None
m54284U_191109_043049/178522788/ccs	PacBio_Cortex_Rep2	mm10_ERCC_SIRV	chr18	77773957	77782510	+	11	1805	49639	486276	ENSMUSG00000025428.15	ENCODEMT000486276	Atp5a1	ENCODEMT000486276	Known	NIC	None	0.05000000074505806	None	None	None	None
m54284U_191212_053548/83886829/ccs	PacBio_Hippocampus_Rep1	mm10_ERCC_SIRV	chr14	73385260	73362412	-	6	1581	42113	108791	ENSMUSG00000022108.8	ENSMUST00000022704.8	Itm2b	Itm2b-201	Known	Known	None	0.20000000298023224	None	None	None	None
m54284U_191213_120042/103614267/ccs	PacBio_Hippocampus_Rep2	mm10_ERCC_SIRV	chr16	23107758	23113945	+	11	1892	45010	116587	ENSMUSG00000022884.15	ENSMUST00000023599.12	Eif4a2	Eif4a2-201	Known	Known	None	0.20000000298023224	None	None	None	None
m54284U_191212_053548/78055569/ccs	PacBio_Hippocampus_Rep1	mm10_ERCC_SIRV	chr5	129584221	129608208	+	10	3479	15595	40921	ENSMUSG00000029436.9	ENSMUST00000031390.9	Mmp17	Mmp17-201	Known	Known	None	0.25	None	None	None	None
m54284U_191107_221739/30933816/ccs	PacBio_Cortex_Rep1	mm10_ERCC_SIRV	chr4	118428135	118432615	+	8	1431	11847	30607	ENSMUSG00000006390.15	ENSMUST00000006557.12	Elovl1	Elovl1-201	Known	Known	None	0.15000000596046448	None	None	None	None
m54284U_191212_053548/116457923/ccs	PacBio_Hippocampus_Rep1	mm10_ERCC_SIRV	chr9	103230269	103208875	-	17	2316	28861	75425	ENSMUSG00000032554.15	ENSMUST00000035158.15	Trf	Trf-201	Known	Known	None	0.25	None	None	None	None
m54284U_191213_120042/83363741/ccs	PacBio_Hippocampus_Rep2	mm10_ERCC_SIRV	chr1	172298000	172274059	-	23	3813	2961	7331	ENSMUSG00000007097.14	ENSMUST00000085913.10	Atp1a2	Atp1a2-201	Known	Known	None	0.75	None	None	None	None
m54284U_191212_053548/393327/ccs	PacBio_Hippocampus_Rep1	mm10_ERCC_SIRV	chr18	77773957	77782865	+	12	2239	49639	129684	ENSMUSG00000025428.15	ENSMUST00000026495.14	Atp5a1	Atp5a1-201	Known	Known	None	0.20000000298023224	None	None	None	None
m54284U_191213_120042/103614743/ccs	PacBio_Hippocampus_Rep2	mm10_ERCC_SIRV	chr16	23107758	23113946	+	11	1893	45010	116587	ENSMUSG00000022884.15	ENSMUST00000023599.12	Eif4a2	Eif4a2-201	Known	Known	None	0.20000000298023224	None	None	None	None
m54284U_191212_053548/150603833/ccs	PacBio_Hippocampus_Rep1	mm10_ERCC_SIRV	chr2	92915123	92954421	+	6	2099	5439	14262	ENSMUSG00000027220.2	ENSMUST00000028648.2	Syt13	Syt13-201	Known	Known	None	0.10000000149011612	None	None	None	None
m54284U_191109_043049/97058953/ccs	PacBio_Cortex_Rep2	mm10_ERCC_SIRV	chr11	88068294	88083721	+	6	3610	34052	486262	ENSMUSG00000018377.10	ENCODEMT000486262	Vezf1	ENCODEMT000486262	Known	NIC	None	0.5	None	None	None	None
m54284U_191212_053548/1116924/ccs	PacBio_Hippocampus_Rep1	mm10_ERCC_SIRV	chr18	77773957	77782864	+	12	2238	49639	129684	ENSMUSG00000025428.15	ENSMUST00000026495.14	Atp5a1	Atp5a1-201	Known	Known	None	0.20000000298023224	None	None	None	None
m54284U_191213_120042/103679462/ccs	PacBio_Hippocampus_Rep2	mm10_ERCC_SIRV	chr16	23107758	23113945	+	11	1892	45010	116587	ENSMUSG00000022884.15	ENSMUST00000023599.12	Eif4a2	Eif4a2-201	Known	Known	None	0.20000000298023224	None	None	None	None
m54284U_191212_053548/84083981/ccs	PacBio_Hippocampus_Rep1	mm10_ERCC_SIRV	chr14	73385291	73362412	-	6	1612	42113	108791	ENSMUSG00000022108.8	ENSMUST00000022704.8	Itm2b	Itm2b-201	Known	Known	None	0.20000000298023224	None	None	None	None
m54284U_191212_053548/130416952/ccs	PacBio_Hippocampus_Rep1	mm10_ERCC_SIRV	chr4	118428135	118432613	+	8	1429	11847	30607	ENSMUSG00000006390.15	ENSMUST00000006557.12	Elovl1	Elovl1-201	Known	Known	None	0.15000000596046448	None	None	None	None
m54284U_191212_053548/117309753/ccs	PacBio_Hippocampus_Rep1	mm10_ERCC_SIRV	chr9	103230269	103208875	-	17	2316	28861	75425	ENSMUSG00000032554.15	ENSMUST00000035158.15	Trf	Trf-201	Known	Known	None	0.25	None	None	None	None
m54284U_191212_053548/160565661/ccs	PacBio_Hippocampus_Rep1	mm10_ERCC_SIRV	chr7	118705691	118688561	-	6	1479	23314	60551	ENSMUSG00000033917.15	ENSMUST00000038791.14	Gde1	Gde1-201	Known	Known	None	0.3499999940395355	None	None	None	None
m54284U_191212_053548/78250357/ccs	PacBio_Hippocampus_Rep1	mm10_ERCC_SIRV	chr5	129584221	129608209	+	10	3480	15595	40921	ENSMUSG00000029436.9	ENSMUST00000031390.9	Mmp17	Mmp17-201	Known	Known	None	0.25	None	None	None	None
m54284U_191213_120042/103679767/ccs	PacBio_Hippocampus_Rep2	mm10_ERCC_SIRV	chr16	23107758	23113813	+	11	1760	45010	116587	ENSMUSG00000022884.15	ENSMUST00000023599.12	Eif4a2	Eif4a2-201	Known	Known	None	0.25	None	None	None	None
m54284U_191212_053548/1508280/ccs	PacBio_Hippocampus_Rep1	mm10_ERCC_SIRV	chr18	77773957	77782864	+	12	2238	49639	129684	ENSMUSG00000025428.15	ENSMUST00000026495.14	Atp5a1	Atp5a1-201	Known	Known	None	0.20000000298023224	None	None	None	None
m54284U_191213_120042/83559985/ccs	PacBio_Hippocampus_Rep2	mm10_ERCC_SIRV	chr1	172287362	172273847	-	16	2804	2961	485302	ENSMUSG00000007097.14	ENCODEMT000485302	Atp1a2	ENCODEMT000485302	Known	ISM	Suffix	0.75	None	None	None	None
m54284U_191212_053548/167707601/ccs	PacBio_Hippocampus_Rep1	mm10_ERCC_SIRV	chr2	92915123	92955722	+	6	3400	5439	14262	ENSMUSG00000027220.2	ENSMUST00000028648.2	Syt13	Syt13-201	Known	Known	None	0.10000000149011612	None	None	None	None
m54284U_191212_053548/84213944/ccs	PacBio_Hippocampus_Rep1	mm10_ERCC_SIRV	chr14	73385288	73362412	-	6	1609	42113	108791	ENSMUSG00000022108.8	ENSMUST00000022704.8	Itm2b	Itm2b-201	Known	Known	None	0.20000000298023224	None	None	None	None
m54284U_191213_120042/103744324/ccs	PacBio_Hippocampus_Rep2	mm10_ERCC_SIRV	chr16	23107758	23113946	+	11	1893	45010	116587	ENSMUSG00000022884.15	ENSMUST00000023599.12	Eif4a2	Eif4a2-201	Known	Known	None	0.20000000298023224	None	None	None	None
m54284U_191109_043049/129174098/ccs	PacBio_Cortex_Rep2	mm10_ERCC_SIRV	chr11	88068262	88083489	+	6	3360	34052	89654	ENSMUSG00000018377.10	ENSMUST00000018521.10	Vezf1	Vezf1-201	Known	Known	None	0.800000011920929	None	None	None	None
m54284U_191213_120042/29165156/ccs	PacBio_Hippocampus_Rep2	mm10_ERCC_SIRV	chr4	118428135	118432613	+	8	1429	11847	30607	ENSMUSG00000006390.15	ENSMUST00000006557.12	Elovl1	Elovl1-201	Known	Known	None	0.15000000596046448	None	None	None	None
m54284U_191212_053548/1966329/ccs	PacBio_Hippocampus_Rep1	mm10_ERCC_SIRV	chr18	77773957	77782864	+	12	2238	49639	129684	ENSMUSG00000025428.15	ENSMUST00000026495.14	Atp5a1	Atp5a1-201	Known	Known	None	0.20000000298023224	None	None	None	None
m54284U_191212_053548/118162581/ccs	PacBio_Hippocampus_Rep1	mm10_ERCC_SIRV	chr9	103230269	103208875	-	17	2316	28861	75425	ENSMUSG00000032554.15	ENSMUST00000035158.15	Trf	Trf-201	Known	Known	None	0.25	None	None	None	None
m54284U_191213_120042/84017523/ccs	PacBio_Hippocampus_Rep2	mm10_ERCC_SIRV	chr1	172297994	172274059	-	23	3807	2961	7331	ENSMUSG00000007097.14	ENSMUST00000085913.10	Atp1a2	Atp1a2-201	Known	Known	None	0.75	None	None	None	None
m54284U_191212_053548/79890290/ccs	PacBio_Hippocampus_Rep1	mm10_ERCC_SIRV	chr5	129584221	129608210	+	10	3481	15595	40921	ENSMUSG00000029436.9	ENSMUST00000031390.9	Mmp17	Mmp17-201	Known	Known	None	0.25	None	None	None	None
m54284U_191212_053548/1967515/ccs	PacBio_Hippocampus_Rep1	mm10_ERCC_SIRV	chr18	77773957	77782866	+	12	2240	49639	129684	ENSMUSG00000025428.15	ENSMUST00000026495.14	Atp5a1	Atp5a1-201	Known	Known	None	0.25	None	None	None	None
m54284U_191213_120042/103745093/ccs	PacBio_Hippocampus_Rep2	mm10_ERCC_SIRV	chr16	23107758	23113943	+	11	1890	45010	116587	ENSMUSG00000022884.15	ENSMUST00000023599.12	Eif4a2	Eif4a2-201	Known	Known	None	0.15000000596046448	None	None	None	None
m54284U_191212_053548/84215272/ccs	PacBio_Hippocampus_Rep1	mm10_ERCC_SIRV	chr14	73385289	73362412	-	6	1610	42113	108791	ENSMUSG00000022108.8	ENSMUST00000022704.8	Itm2b	Itm2b-201	Known	Known	None	0.20000000298023224	None	None	None	None
m54284U_191212_053548/118423564/ccs	PacBio_Hippocampus_Rep1	mm10_ERCC_SIRV	chr9	103230266	103208875	-	17	2313	28861	75425	ENSMUSG00000032554.15	ENSMUST00000035158.15	Trf	Trf-201	Known	Known	None	0.25	None	None	None	None
m54284U_191213_120042/84214368/ccs	PacBio_Hippocampus_Rep2	mm10_ERCC_SIRV	chr1	172297999	172274059	-	23	3812	2961	7331	ENSMUSG00000007097.14	ENSMUST00000085913.10	Atp1a2	Atp1a2-201	Known	Known	None	0.75	None	None	None	None
m54284U_191213_120042/118295189/ccs	PacBio_Hippocampus_Rep2	mm10_ERCC_SIRV	chr4	118428135	118432614	+	8	1430	11847	30607	ENSMUSG00000006390.15	ENSMUST00000006557.12	Elovl1	Elovl1-201	Known	Known	None	0.10000000149011612	None	None	None	None
m54284U_191212_053548/161219810/ccs	PacBio_Hippocampus_Rep1	mm10_ERCC_SIRV	chr7	118705726	118688561	-	6	1514	23314	60551	ENSMUSG00000033917.15	ENSMUST00000038791.14	Gde1	Gde1-201	Known	Known	None	0.3499999940395355	None	None	None	None
m54284U_191213_120042/103745655/ccs	PacBio_Hippocampus_Rep2	mm10_ERCC_SIRV	chr16	23107758	23113946	+	11	1893	45010	116587	ENSMUSG00000022884.15	ENSMUST00000023599.12	Eif4a2	Eif4a2-201	Known	Known	None	0.20000000298023224	None	None	None	None
m54284U_191107_221739/30017948/ccs	PacBio_Cortex_Rep1	mm10_ERCC_SIRV	chr2	92915124	92955724	+	6	3401	5439	14262	ENSMUSG00000027220.2	ENSMUST00000028648.2	Syt13	Syt13-201	Known	Known	None	0.10000000149011612	None	None	None	None
m54284U_191212_053548/2230638/ccs	PacBio_Hippocampus_Rep1	mm10_ERCC_SIRV	chr18	77773957	77782509	+	12	1883	49639	129684	ENSMUSG00000025428.15	ENSMUST00000026495.14	Atp5a1	Atp5a1-201	Known	Known	None	0.05000000074505806	None	None	None	None
m54284U_191109_043049/177670856/ccs	PacBio_Cortex_Rep2	mm10_ERCC_SIRV	chr11	88068262	88082529	+	6	2400	34052	89654	ENSMUSG00000018377.10	ENSMUST00000018521.10	Vezf1	Vezf1-201	Known	Known	None	0.8500000238418579	None	None	None	None
m54284U_191213_120042/103809175/ccs	PacBio_Hippocampus_Rep2	mm10_ERCC_SIRV	chr16	23107758	23113944	+	11	1891	45010	116587	ENSMUSG00000022884.15	ENSMUST00000023599.12	Eif4a2	Eif4a2-201	Known	Known	None	0.20000000298023224	None	None	None	None
m54284U_191212_053548/82117831/ccs	PacBio_Hippocampus_Rep1	mm10_ERCC_SIRV	chr5	129584221	129608208	+	10	3479	15595	40921	ENSMUSG00000029436.9	ENSMUST00000031390.9	Mmp17	Mmp17-201	Known	Known	None	0.25	None	None	None	None
m54284U_191212_053548/84280642/ccs	PacBio_Hippocampus_Rep1	mm10_ERCC_SIRV	chr14	73385287	73362412	-	6	1608	42113	108791	ENSMUSG00000022108.8	ENSMUST00000022704.8	Itm2b	Itm2b-201	Known	Known	None	0.20000000298023224	None	None	None	None
m54284U_191212_053548/4852101/ccs	PacBio_Hippocampus_Rep1	mm10_ERCC_SIRV	chr18	77773957	77782866	+	12	2240	49639	129684	ENSMUSG00000025428.15	ENSMUST00000026495.14	Atp5a1	Atp5a1-201	Known	Known	None	0.25	None	None	None	None
m54284U_191213_120042/84346503/ccs	PacBio_Hippocampus_Rep2	mm10_ERCC_SIRV	chr1	172298000	172274059	-	23	3813	2961	7331	ENSMUSG00000007097.14	ENSMUST00000085913.10	Atp1a2	Atp1a2-201	Known	Known	None	0.75	None	None	None	None
m54284U_191212_053548/118556157/ccs	PacBio_Hippocampus_Rep1	mm10_ERCC_SIRV	chr9	103230269	103208875	-	17	2316	28861	75425	ENSMUSG00000032554.15	ENSMUST00000035158.15	Trf	Trf-201	Known	Known	None	0.25	None	None	None	None
m54284U_191107_221739/51052962/ccs	PacBio_Cortex_Rep1	mm10_ERCC_SIRV	chr4	118428136	118432613	+	8	1428	11847	30607	ENSMUSG00000006390.15	ENSMUST00000006557.12	Elovl1	Elovl1-201	Known	Known	None	0.15000000596046448	None	None	None	None
m54284U_191213_120042/103809651/ccs	PacBio_Hippocampus_Rep2	mm10_ERCC_SIRV	chr16	23107758	23113946	+	11	1893	45010	116587	ENSMUSG00000022884.15	ENSMUST00000023599.12	Eif4a2	Eif4a2-201	Known	Known	None	0.20000000298023224	None	None	None	None
m54284U_191212_053548/5244663/ccs	PacBio_Hippocampus_Rep1	mm10_ERCC_SIRV	chr18	77773957	77782866	+	12	2240	49639	129684	ENSMUSG00000025428.15	ENSMUST00000026495.14	Atp5a1	Atp5a1-201	Known	Known	None	0.25	None	None	None	None
m54284U_191107_221739/81396339/ccs	PacBio_Cortex_Rep1	mm10_ERCC_SIRV	chr2	92915124	92954418	+	6	2095	5439	14262	ENSMUSG00000027220.2	ENSMUST00000028648.2	Syt13	Syt13-201	Known	Known	None	0.15000000596046448	None	None	None	None
m54284U_191213_120042/103875116/ccs	PacBio_Hippocampus_Rep2	mm10_ERCC_SIRV	chr16	23107758	23113944	+	11	1894	45010	116603	ENSMUSG00000022884.15	ENSMUST00000115341.10	Eif4a2	Eif4a2-203	Known	Known	None	0.20000000298023224	None	None	None	None
m54284U_191212_053548/13501975/ccs	PacBio_Hippocampus_Rep1	mm10_ERCC_SIRV	chr11	88068262	88082528	+	6	2399	34052	89654	ENSMUSG00000018377.10	ENSMUST00000018521.10	Vezf1	Vezf1-201	Known	Known	None	0.8500000238418579	None	None	None	None
m54284U_191212_053548/84412611/ccs	PacBio_Hippocampus_Rep1	mm10_ERCC_SIRV	chr14	73385279	73362412	-	6	1600	42113	108791	ENSMUSG00000022108.8	ENSMUST00000022704.8	Itm2b	Itm2b-201	Known	Known	None	0.20000000298023224	None	None	None	None
m54284U_191212_053548/119473828/ccs	PacBio_Hippocampus_Rep1	mm10_ERCC_SIRV	chr9	103230269	103208875	-	17	2316	28861	75425	ENSMUSG00000032554.15	ENSMUST00000035158.15	Trf	Trf-201	Known	Known	None	0.25	None	None	None	None
m54284U_191212_053548/82904550/ccs	PacBio_Hippocampus_Rep1	mm10_ERCC_SIRV	chr5	129584221	129608209	+	10	3480	15595	40921	ENSMUSG00000029436.9	ENSMUST00000031390.9	Mmp17	Mmp17-201	Known	Known	None	0.25	None	None	None	None
m54284U_191212_053548/20316664/ccs	PacBio_Hippocampus_Rep1	mm10_ERCC_SIRV	chr4	118428136	118432599	+	8	1414	11847	30607	ENSMUSG00000006390.15	ENSMUST00000006557.12	Elovl1	Elovl1-201	Known	Known	None	0.3499999940395355	None	None	None	None
m54284U_191212_053548/6554759/ccs	PacBio_Hippocampus_Rep1	mm10_ERCC_SIRV	chr18	77773957	77782508	+	12	1882	49639	129684	ENSMUSG00000025428.15	ENSMUST00000026495.14	Atp5a1	Atp5a1-201	Known	Known	None	0.05000000074505806	None	None	None	None
m54284U_191212_053548/170658268/ccs	PacBio_Hippocampus_Rep1	mm10_ERCC_SIRV	chr7	118705749	118688561	-	6	1537	23314	60551	ENSMUSG00000033917.15	ENSMUST00000038791.14	Gde1	Gde1-201	Known	Known	None	0.3499999940395355	None	None	None	None
m54284U_191213_120042/103875611/ccs	PacBio_Hippocampus_Rep2	mm10_ERCC_SIRV	chr16	23107758	23113946	+	11	1893	45010	116587	ENSMUSG00000022884.15	ENSMUST00000023599.12	Eif4a2	Eif4a2-201	Known	Known	None	0.20000000298023224	None	None	None	None
m54284U_191212_053548/7210385/ccs	PacBio_Hippocampus_Rep1	mm10_ERCC_SIRV	chr18	77773957	77782866	+	12	2240	49639	129684	ENSMUSG00000025428.15	ENSMUST00000026495.14	Atp5a1	Atp5a1-201	Known	Known	None	0.25	None	None	None	None
m54284U_191212_053548/84476298/ccs	PacBio_Hippocampus_Rep1	mm10_ERCC_SIRV	chr14	73385235	73362412	-	6	1556	42113	108791	ENSMUSG00000022108.8	ENSMUST00000022704.8	Itm2b	Itm2b-201	Known	Known	None	0.20000000298023224	None	None	None	None
m54284U_191212_053548/119539720/ccs	PacBio_Hippocampus_Rep1	mm10_ERCC_SIRV	chr9	103230269	103208875	-	17	2318	28861	75425	ENSMUSG00000032554.15	ENSMUST00000035158.15	Trf	Trf-201	Known	Known	None	0.25	None	None	None	None
m54284U_191213_120042/103875987/ccs	PacBio_Hippocampus_Rep2	mm10_ERCC_SIRV	chr16	23107758	23113949	+	11	1896	45010	116587	ENSMUSG00000022884.15	ENSMUST00000023599.12	Eif4a2	Eif4a2-201	Known	Known	None	0.15000000596046448	None	None	None	None
m54284U_191107_221739/158402974/ccs	PacBio_Cortex_Rep1	mm10_ERCC_SIRV	chr2	92915124	92955849	+	6	3539	5439	14262	ENSMUSG00000027220.2	ENSMUST00000028648.2	Syt13	Syt13-201	Known	Known	None	0.20000000298023224	None	None	None	None
m54284U_191107_221739/31065783/ccs	PacBio_Cortex_Rep1	mm10_ERCC_SIRV	chr4	118428137	118432608	+	8	1422	11847	30607	ENSMUSG00000006390.15	ENSMUST00000006557.12	Elovl1	Elovl1-201	Known	Known	None	0.30000001192092896	None	None	None	None
m54284U_191212_053548/59640322/ccs	PacBio_Hippocampus_Rep1	mm10_ERCC_SIRV	chr11	88068262	88083474	+	6	3345	34052	89654	ENSMUSG00000018377.10	ENSMUST00000018521.10	Vezf1	Vezf1-201	Known	Known	None	0.6000000238418579	None	None	None	None
m54284U_191212_053548/88539486/ccs	PacBio_Hippocampus_Rep1	mm10_ERCC_SIRV	chr5	129584211	129608872	+	10	4006	15595	486246	ENSMUSG00000029436.9	ENCODEMT000486246	Mmp17	ENCODEMT000486246	Known	NIC	None	0.10000000149011612	None	None	None	None
m54284U_191213_120042/103877108/ccs	PacBio_Hippocampus_Rep2	mm10_ERCC_SIRV	chr16	23107758	23113943	+	11	1890	45010	116587	ENSMUSG00000022884.15	ENSMUST00000023599.12	Eif4a2	Eif4a2-201	Known	Known	None	0.15000000596046448	None	None	None	None
m54284U_191212_053548/8849988/ccs	PacBio_Hippocampus_Rep1	mm10_ERCC_SIRV	chr18	77773957	77782866	+	12	2240	49639	129684	ENSMUSG00000025428.15	ENSMUST00000026495.14	Atp5a1	Atp5a1-201	Known	Known	None	0.25	None	None	None	None
m54284U_191212_053548/84804457/ccs	PacBio_Hippocampus_Rep1	mm10_ERCC_SIRV	chr14	73385288	73362412	-	6	1609	42113	108791	ENSMUSG00000022108.8	ENSMUST00000022704.8	Itm2b	Itm2b-201	Known	Known	None	0.20000000298023224	None	None	None	None
m54284U_191212_053548/119997293/ccs	PacBio_Hippocampus_Rep1	mm10_ERCC_SIRV	chr9	103230268	103208875	-	17	2315	28861	75425	ENSMUSG00000032554.15	ENSMUST00000035158.15	Trf	Trf-201	Known	Known	None	0.25	None	None	None	None
m54284U_191213_120042/103940398/ccs	PacBio_Hippocampus_Rep2	mm10_ERCC_SIRV	chr16	23107758	23113946	+	11	1896	45010	116603	ENSMUSG00000022884.15	ENSMUST00000115341.10	Eif4a2	Eif4a2-203	Known	Known	None	0.20000000298023224	None	None	None	None
m54284U_191212_053548/13109042/ccs	PacBio_Hippocampus_Rep1	mm10_ERCC_SIRV	chr18	77773957	77782865	+	12	2239	49639	129684	ENSMUSG00000025428.15	ENSMUST00000026495.14	Atp5a1	Atp5a1-201	Known	Known	None	0.20000000298023224	None	None	None	None
m54284U_191212_053548/173147217/ccs	PacBio_Hippocampus_Rep1	mm10_ERCC_SIRV	chr7	118705757	118688561	-	6	1545	23314	60551	ENSMUSG00000033917.15	ENSMUST00000038791.14	Gde1	Gde1-201	Known	Known	None	0.3499999940395355	None	None	None	None
m54284U_191109_043049/35587269/ccs	PacBio_Cortex_Rep2	mm10_ERCC_SIRV	chr4	118428137	118432611	+	8	1425	11847	30607	ENSMUSG00000006390.15	ENSMUST00000006557.12	Elovl1	Elovl1-201	Known	Known	None	0.15000000596046448	None	None	None	None
m54284U_191109_043049/113116616/ccs	PacBio_Cortex_Rep2	mm10_ERCC_SIRV	chr2	92915124	92955723	+	6	3400	5439	14262	ENSMUSG00000027220.2	ENSMUST00000028648.2	Syt13	Syt13-201	Known	Known	None	0.10000000149011612	None	None	None	None
m54284U_191213_120042/104008332/ccs	PacBio_Hippocampus_Rep2	mm10_ERCC_SIRV	chr16	23107758	23113946	+	11	1896	45010	116603	ENSMUSG00000022884.15	ENSMUST00000115341.10	Eif4a2	Eif4a2-203	Known	Known	None	0.20000000298023224	None	None	None	None
m54284U_191212_053548/62325352/ccs	PacBio_Hippocampus_Rep1	mm10_ERCC_SIRV	chr11	88068262	88084083	+	6	3954	34052	89654	ENSMUSG00000018377.10	ENSMUST00000018521.10	Vezf1	Vezf1-201	Known	Known	None	0.75	None	None	None	None
m54284U_191212_053548/14745758/ccs	PacBio_Hippocampus_Rep1	mm10_ERCC_SIRV	chr18	77773957	77782863	+	12	2237	49639	129684	ENSMUSG00000025428.15	ENSMUST00000026495.14	Atp5a1	Atp5a1-201	Known	Known	None	0.20000000298023224	None	None	None	None
m54284U_191212_053548/93128597/ccs	PacBio_Hippocampus_Rep1	mm10_ERCC_SIRV	chr5	129584221	129608209	+	10	3480	15595	40921	ENSMUSG00000029436.9	ENSMUST00000031390.9	Mmp17	Mmp17-201	Known	Known	None	0.25	None	None	None	None
m54284U_191212_053548/120127705/ccs	PacBio_Hippocampus_Rep1	mm10_ERCC_SIRV	chr9	103230269	103208875	-	17	2316	28861	75425	ENSMUSG00000032554.15	ENSMUST00000035158.15	Trf	Trf-201	Known	Known	None	0.25	None	None	None	None
m54284U_191212_053548/84870858/ccs	PacBio_Hippocampus_Rep1	mm10_ERCC_SIRV	chr14	73385291	73362412	-	6	1612	42113	108791	ENSMUSG00000022108.8	ENSMUST00000022704.8	Itm2b	Itm2b-201	Known	Known	None	0.20000000298023224	None	None	None	None
m54284U_191213_120042/104071372/ccs	PacBio_Hippocampus_Rep2	mm10_ERCC_SIRV	chr16	23107758	23114071	+	11	1890	45010	483869	ENSMUSG00000022884.15	ENCODEMT000483869	Eif4a2	ENCODEMT000483869	Known	NIC	None	0.15000000596046448	None	None	None	None
m54284U_191212_053548/15926942/ccs	PacBio_Hippocampus_Rep1	mm10_ERCC_SIRV	chr18	77773957	77782865	+	12	2239	49639	129684	ENSMUSG00000025428.15	ENSMUST00000026495.14	Atp5a1	Atp5a1-201	Known	Known	None	0.20000000298023224	None	None	None	None
m54284U_191213_120042/166529230/ccs	PacBio_Hippocampus_Rep2	mm10_ERCC_SIRV	chr4	118428137	118432615	+	8	1429	11847	30607	ENSMUSG00000006390.15	ENSMUST00000006557.12	Elovl1	Elovl1-201	Known	Known	None	0.15000000596046448	None	None	None	None
m54284U_191213_120042/104136812/ccs	PacBio_Hippocampus_Rep2	mm10_ERCC_SIRV	chr16	23107758	23113944	+	11	1894	45010	116603	ENSMUSG00000022884.15	ENSMUST00000115341.10	Eif4a2	Eif4a2-203	Known	Known	None	0.20000000298023224	None	None	None	None
m54284U_191212_053548/120325741/ccs	PacBio_Hippocampus_Rep1	mm10_ERCC_SIRV	chr9	103230269	103208875	-	17	2316	28861	75425	ENSMUSG00000032554.15	ENSMUST00000035158.15	Trf	Trf-201	Known	Known	None	0.25	None	None	None	None
m54284U_191109_043049/152437913/ccs	PacBio_Cortex_Rep2	mm10_ERCC_SIRV	chr2	92915124	92955851	+	6	3528	5439	14262	ENSMUSG00000027220.2	ENSMUST00000028648.2	Syt13	Syt13-201	Known	Known	None	0.15000000596046448	None	None	None	None
m54284U_191212_053548/16255728/ccs	PacBio_Hippocampus_Rep1	mm10_ERCC_SIRV	chr18	77773957	77782512	+	12	1886	49639	129684	ENSMUSG00000025428.15	ENSMUST00000026495.14	Atp5a1	Atp5a1-201	Known	Known	None	0.05000000074505806	None	None	None	None
m54284U_191212_053548/93979337/ccs	PacBio_Hippocampus_Rep1	mm10_ERCC_SIRV	chr5	129584221	129608209	+	10	3480	15595	40921	ENSMUSG00000029436.9	ENSMUST00000031390.9	Mmp17	Mmp17-201	Known	Known	None	0.25	None	None	None	None
m54284U_191212_053548/84871180/ccs	PacBio_Hippocampus_Rep1	mm10_ERCC_SIRV	chr14	73385261	73362412	-	6	1582	42113	108791	ENSMUSG00000022108.8	ENSMUST00000022704.8	Itm2b	Itm2b-201	Known	Known	None	0.20000000298023224	None	None	None	None
m54284U_191212_053548/90703187/ccs	PacBio_Hippocampus_Rep1	mm10_ERCC_SIRV	chr11	88068294	88082525	+	6	2410	34052	486262	ENSMUSG00000018377.10	ENCODEMT000486262	Vezf1	ENCODEMT000486262	Known	NIC	None	0.8500000238418579	None	None	None	None
m54284U_191213_120042/104136813/ccs	PacBio_Hippocampus_Rep2	mm10_ERCC_SIRV	chr16	23107758	23113943	+	11	1890	45010	116587	ENSMUSG00000022884.15	ENSMUST00000023599.12	Eif4a2	Eif4a2-201	Known	Known	None	0.15000000596046448	None	None	None	None
m54284U_191212_053548/174719381/ccs	PacBio_Hippocampus_Rep1	mm10_ERCC_SIRV	chr7	118705779	118688561	-	6	1567	23314	60551	ENSMUSG00000033917.15	ENSMUST00000038791.14	Gde1	Gde1-201	Known	Known	None	0.3499999940395355	None	None	None	None
m54284U_191213_120042/168101478/ccs	PacBio_Hippocampus_Rep2	mm10_ERCC_SIRV	chr4	118428137	118432607	+	8	1421	11847	30607	ENSMUSG00000006390.15	ENSMUST00000006557.12	Elovl1	Elovl1-201	Known	Known	None	0.30000001192092896	None	None	None	None
m54284U_191213_120042/104137331/ccs	PacBio_Hippocampus_Rep2	mm10_ERCC_SIRV	chr16	23107758	23113939	+	11	1886	45010	116587	ENSMUSG00000022884.15	ENSMUST00000023599.12	Eif4a2	Eif4a2-201	Known	Known	None	0.20000000298023224	None	None	None	None
m54284U_191212_053548/120456914/ccs	PacBio_Hippocampus_Rep1	mm10_ERCC_SIRV	chr9	103230267	103208875	-	17	2314	28861	75425	ENSMUSG00000032554.15	ENSMUST00000035158.15	Trf	Trf-201	Known	Known	None	0.25	None	None	None	None
m54284U_191212_053548/19268293/ccs	PacBio_Hippocampus_Rep1	mm10_ERCC_SIRV	chr18	77773957	77782864	+	12	2238	49639	129684	ENSMUSG00000025428.15	ENSMUST00000026495.14	Atp5a1	Atp5a1-201	Known	Known	None	0.20000000298023224	None	None	None	None
m54284U_191212_053548/84871562/ccs	PacBio_Hippocampus_Rep1	mm10_ERCC_SIRV	chr14	73385287	73362412	-	6	1608	42113	108791	ENSMUSG00000022108.8	ENSMUST00000022704.8	Itm2b	Itm2b-201	Known	Known	None	0.20000000298023224	None	None	None	None
m54284U_191213_120042/104203708/ccs	PacBio_Hippocampus_Rep2	mm10_ERCC_SIRV	chr16	23107758	23113946	+	11	1893	45010	116587	ENSMUSG00000022884.15	ENSMUST00000023599.12	Eif4a2	Eif4a2-201	Known	Known	None	0.20000000298023224	None	None	None	None
m54284U_191212_053548/96536910/ccs	PacBio_Hippocampus_Rep1	mm10_ERCC_SIRV	chr5	129584221	129608208	+	10	3479	15595	40921	ENSMUSG00000029436.9	ENSMUST00000031390.9	Mmp17	Mmp17-201	Known	Known	None	0.25	None	None	None	None
m54284U_191212_053548/129564728/ccs	PacBio_Hippocampus_Rep1	mm10_ERCC_SIRV	chr11	88068262	88084726	+	6	4597	34052	89654	ENSMUSG00000018377.10	ENSMUST00000018521.10	Vezf1	Vezf1-201	Known	Known	None	0.25	None	None	None	None
m54284U_191109_043049/10815329/ccs	PacBio_Cortex_Rep2	mm10_ERCC_SIRV	chr4	118428138	118432613	+	8	1426	11847	30607	ENSMUSG00000006390.15	ENSMUST00000006557.12	Elovl1	Elovl1-201	Known	Known	None	0.15000000596046448	None	None	None	None
m54284U_191109_043049/177210176/ccs	PacBio_Cortex_Rep2	mm10_ERCC_SIRV	chr2	92915124	92955622	+	6	3299	5439	14262	ENSMUSG00000027220.2	ENSMUST00000028648.2	Syt13	Syt13-201	Known	Known	None	0.6000000238418579	None	None	None	None
m54284U_191213_120042/104204268/ccs	PacBio_Hippocampus_Rep2	mm10_ERCC_SIRV	chr16	23107758	23113946	+	11	1893	45010	116587	ENSMUSG00000022884.15	ENSMUST00000023599.12	Eif4a2	Eif4a2-201	Known	Known	None	0.20000000298023224	None	None	None	None
m54284U_191212_053548/120718690/ccs	PacBio_Hippocampus_Rep1	mm10_ERCC_SIRV	chr9	103230269	103208875	-	17	2316	28861	75425	ENSMUSG00000032554.15	ENSMUST00000035158.15	Trf	Trf-201	Known	Known	None	0.25	None	None	None	None
m54284U_191212_053548/19728249/ccs	PacBio_Hippocampus_Rep1	mm10_ERCC_SIRV	chr18	77773957	77782864	+	12	2238	49639	129684	ENSMUSG00000025428.15	ENSMUST00000026495.14	Atp5a1	Atp5a1-201	Known	Known	None	0.20000000298023224	None	None	None	None
m54284U_191212_053548/84935883/ccs	PacBio_Hippocampus_Rep1	mm10_ERCC_SIRV	chr14	73385272	73362412	-	6	1593	42113	108791	ENSMUSG00000022108.8	ENSMUST00000022704.8	Itm2b	Itm2b-201	Known	Known	None	0.20000000298023224	None	None	None	None
m54284U_191212_053548/178257984/ccs	PacBio_Hippocampus_Rep1	mm10_ERCC_SIRV	chr7	118705779	118688561	-	6	1567	23314	60551	ENSMUSG00000033917.15	ENSMUST00000038791.14	Gde1	Gde1-201	Known	Known	None	0.3499999940395355	None	None	None	None
m54284U_191213_120042/104268783/ccs	PacBio_Hippocampus_Rep2	mm10_ERCC_SIRV	chr16	23107758	23113947	+	11	1894	45010	116587	ENSMUSG00000022884.15	ENSMUST00000023599.12	Eif4a2	Eif4a2-201	Known	Known	None	0.15000000596046448	None	None	None	None
m54284U_191212_053548/98763106/ccs	PacBio_Hippocampus_Rep1	mm10_ERCC_SIRV	chr5	129584221	129608208	+	10	3479	15595	40921	ENSMUSG00000029436.9	ENSMUST00000031390.9	Mmp17	Mmp17-201	Known	Known	None	0.25	None	None	None	None
m54284U_191212_053548/129959483/ccs	PacBio_Hippocampus_Rep1	mm10_ERCC_SIRV	chr4	118428138	118432617	+	8	1430	11847	30607	ENSMUSG00000006390.15	ENSMUST00000006557.12	Elovl1	Elovl1-201	Known	Known	None	0.25	None	None	None	None
m54284U_191213_120042/19529853/ccs	PacBio_Hippocampus_Rep2	mm10_ERCC_SIRV	chr11	88068262	88083721	+	6	3592	34052	89654	ENSMUSG00000018377.10	ENSMUST00000018521.10	Vezf1	Vezf1-201	Known	Known	None	0.5	None	None	None	None
m54284U_191212_053548/21039294/ccs	PacBio_Hippocampus_Rep1	mm10_ERCC_SIRV	chr18	77773957	77782866	+	12	2240	49639	129684	ENSMUSG00000025428.15	ENSMUST00000026495.14	Atp5a1	Atp5a1-201	Known	Known	None	0.25	None	None	None	None
m54284U_191213_120042/104333792/ccs	PacBio_Hippocampus_Rep2	mm10_ERCC_SIRV	chr16	23107758	23113944	+	11	1891	45010	116587	ENSMUSG00000022884.15	ENSMUST00000023599.12	Eif4a2	Eif4a2-201	Known	Known	None	0.20000000298023224	None	None	None	None
m54284U_191212_053548/120980047/ccs	PacBio_Hippocampus_Rep1	mm10_ERCC_SIRV	chr9	103230270	103208875	-	17	2317	28861	75425	ENSMUSG00000032554.15	ENSMUST00000035158.15	Trf	Trf-201	Known	Known	None	0.25	None	None	None	None
m54284U_191212_053548/84936656/ccs	PacBio_Hippocampus_Rep1	mm10_ERCC_SIRV	chr14	73385254	73362412	-	6	1575	42113	108791	ENSMUSG00000022108.8	ENSMUST00000022704.8	Itm2b	Itm2b-201	Known	Known	None	0.20000000298023224	None	None	None	None
m54284U_191212_053548/6228791/ccs	PacBio_Hippocampus_Rep1	mm10_ERCC_SIRV	chr2	92915124	92954419	+	6	2096	5439	14262	ENSMUSG00000027220.2	ENSMUST00000028648.2	Syt13	Syt13-201	Known	Known	None	0.15000000596046448	None	None	None	None
m54284U_191213_120042/104333806/ccs	PacBio_Hippocampus_Rep2	mm10_ERCC_SIRV	chr16	23107794	23113944	+	11	1951	45010	483329	ENSMUSG00000022884.15	ENCODEMT000483329	Eif4a2	ENCODEMT000483329	Known	NIC	None	0.20000000298023224	None	None	None	None
m54284U_191212_053548/21890727/ccs	PacBio_Hippocampus_Rep1	mm10_ERCC_SIRV	chr18	77773957	77782512	+	12	1886	49639	129684	ENSMUSG00000025428.15	ENSMUST00000026495.14	Atp5a1	Atp5a1-201	Known	Known	None	0.05000000074505806	None	None	None	None
m54284U_191212_053548/102696518/ccs	PacBio_Hippocampus_Rep1	mm10_ERCC_SIRV	chr5	129584221	129608209	+	10	3480	15595	40921	ENSMUSG00000029436.9	ENSMUST00000031390.9	Mmp17	Mmp17-201	Known	Known	None	0.25	None	None	None	None
m54284U_191213_120042/30672094/ccs	PacBio_Hippocampus_Rep2	mm10_ERCC_SIRV	chr4	118428138	118432611	+	8	1424	11847	30607	ENSMUSG00000006390.15	ENSMUST00000006557.12	Elovl1	Elovl1-201	Known	Known	None	0.15000000596046448	None	None	None	None
m54284U_191212_053548/120980295/ccs	PacBio_Hippocampus_Rep1	mm10_ERCC_SIRV	chr9	103230269	103208875	-	17	2316	28861	75425	ENSMUSG00000032554.15	ENSMUST00000035158.15	Trf	Trf-201	Known	Known	None	0.25	None	None	None	None
m54284U_191213_120042/104400515/ccs	PacBio_Hippocampus_Rep2	mm10_ERCC_SIRV	chr16	23107758	23113947	+	11	1894	45010	116587	ENSMUSG00000022884.15	ENSMUST00000023599.12	Eif4a2	Eif4a2-201	Known	Known	None	0.15000000596046448	None	None	None	None
m54284U_191213_120042/23200864/ccs	PacBio_Hippocampus_Rep2	mm10_ERCC_SIRV	chr11	88068262	88083488	+	6	3359	34052	89654	ENSMUSG00000018377.10	ENSMUST00000018521.10	Vezf1	Vezf1-201	Known	Known	None	0.800000011920929	None	None	None	None
m54284U_191213_120042/461065/ccs	PacBio_Hippocampus_Rep2	mm10_ERCC_SIRV	chr7	118705753	118688561	-	6	1515	23314	482304	ENSMUSG00000033917.15	ENCODEMT000482304	Gde1	ENCODEMT000482304	Known	NIC	None	0.3499999940395355	None	None	None	None
m54284U_191212_053548/85001081/ccs	PacBio_Hippocampus_Rep1	mm10_ERCC_SIRV	chr14	73385239	73362412	-	6	1560	42113	108791	ENSMUSG00000022108.8	ENSMUST00000022704.8	Itm2b	Itm2b-201	Known	Known	None	0.20000000298023224	None	None	None	None
m54284U_191213_120042/104401453/ccs	PacBio_Hippocampus_Rep2	mm10_ERCC_SIRV	chr16	23107758	23113946	+	11	1896	45010	116603	ENSMUSG00000022884.15	ENSMUST00000115341.10	Eif4a2	Eif4a2-203	Known	Known	None	0.20000000298023224	None	None	None	None
m54284U_191212_053548/22413587/ccs	PacBio_Hippocampus_Rep1	mm10_ERCC_SIRV	chr18	77773957	77782864	+	12	2238	49639	129684	ENSMUSG00000025428.15	ENSMUST00000026495.14	Atp5a1	Atp5a1-201	Known	Known	None	0.20000000298023224	None	None	None	None
m54284U_191212_053548/121963853/ccs	PacBio_Hippocampus_Rep1	mm10_ERCC_SIRV	chr9	103230269	103208875	-	17	2316	28861	75425	ENSMUSG00000032554.15	ENSMUST00000035158.15	Trf	Trf-201	Known	Known	None	0.25	None	None	None	None
m54284U_191213_120042/40567819/ccs	PacBio_Hippocampus_Rep2	mm10_ERCC_SIRV	chr4	118428138	118432611	+	8	1424	11847	30607	ENSMUSG00000006390.15	ENSMUST00000006557.12	Elovl1	Elovl1-201	Known	Known	None	0.15000000596046448	None	None	None	None
m54284U_191212_053548/47122798/ccs	PacBio_Hippocampus_Rep1	mm10_ERCC_SIRV	chr2	92915127	92955726	+	3	2737	5439	485012	ENSMUSG00000027220.2	ENCODEMT000485012	Syt13	ENCODEMT000485012	Known	NIC	None	0.10000000149011612	None	None	None	None
m54284U_191213_120042/104595631/ccs	PacBio_Hippocampus_Rep2	mm10_ERCC_SIRV	chr16	23107758	23113946	+	11	1893	45010	116587	ENSMUSG00000022884.15	ENSMUST00000023599.12	Eif4a2	Eif4a2-201	Known	Known	None	0.20000000298023224	None	None	None	None
m54284U_191212_053548/104990165/ccs	PacBio_Hippocampus_Rep1	mm10_ERCC_SIRV	chr5	129584184	129608872	+	11	2080	15595	486263	ENSMUSG00000029436.9	ENCODEMT000486263	Mmp17	ENCODEMT000486263	Known	NNC	None	0.10000000149011612	None	None	None	None
m54284U_191212_053548/85133787/ccs	PacBio_Hippocampus_Rep1	mm10_ERCC_SIRV	chr14	73385276	73362412	-	6	1597	42113	108791	ENSMUSG00000022108.8	ENSMUST00000022704.8	Itm2b	Itm2b-201	Known	Known	None	0.20000000298023224	None	None	None	None
m54284U_191212_053548/22675612/ccs	PacBio_Hippocampus_Rep1	mm10_ERCC_SIRV	chr18	77773957	77782509	+	12	1883	49639	129684	ENSMUSG00000025428.15	ENSMUST00000026495.14	Atp5a1	Atp5a1-201	Known	Known	None	0.05000000074505806	None	None	None	None
m54284U_191213_120042/37882057/ccs	PacBio_Hippocampus_Rep2	mm10_ERCC_SIRV	chr11	88068262	88083723	+	6	3594	34052	89654	ENSMUSG00000018377.10	ENSMUST00000018521.10	Vezf1	Vezf1-201	Known	Known	None	0.44999998807907104	None	None	None	None
m54284U_191213_120042/104596695/ccs	PacBio_Hippocampus_Rep2	mm10_ERCC_SIRV	chr16	23107758	23113946	+	11	1893	45010	116587	ENSMUSG00000022884.15	ENSMUST00000023599.12	Eif4a2	Eif4a2-201	Known	Known	None	0.20000000298023224	None	None	None	None
m54284U_191212_053548/123601327/ccs	PacBio_Hippocampus_Rep1	mm10_ERCC_SIRV	chr9	103230269	103208875	-	17	2316	28861	75425	ENSMUSG00000032554.15	ENSMUST00000035158.15	Trf	Trf-201	Known	Known	None	0.25	None	None	None	None
m54284U_191213_120042/49744727/ccs	PacBio_Hippocampus_Rep2	mm10_ERCC_SIRV	chr4	118428138	118432615	+	8	1428	11847	30607	ENSMUSG00000006390.15	ENSMUST00000006557.12	Elovl1	Elovl1-201	Known	Known	None	0.15000000596046448	None	None	None	None
m54284U_191213_120042/104597481/ccs	PacBio_Hippocampus_Rep2	mm10_ERCC_SIRV	chr16	23107758	23113946	+	11	1882	45010	116587	ENSMUSG00000022884.15	ENSMUST00000023599.12	Eif4a2	Eif4a2-201	Known	Known	None	0.20000000298023224	None	None	None	None
m54284U_191213_120042/1706764/ccs	PacBio_Hippocampus_Rep2	mm10_ERCC_SIRV	chr7	118705780	118688561	-	6	1568	23314	60551	ENSMUSG00000033917.15	ENSMUST00000038791.14	Gde1	Gde1-201	Known	Known	None	0.3499999940395355	None	None	None	None
m54284U_191212_053548/24249551/ccs	PacBio_Hippocampus_Rep1	mm10_ERCC_SIRV	chr18	77773957	77782864	+	12	2238	49639	129684	ENSMUSG00000025428.15	ENSMUST00000026495.14	Atp5a1	Atp5a1-201	Known	Known	None	0.20000000298023224	None	None	None	None
m54284U_191212_053548/106431991/ccs	PacBio_Hippocampus_Rep1	mm10_ERCC_SIRV	chr5	129584221	129608208	+	10	3479	15595	40921	ENSMUSG00000029436.9	ENSMUST00000031390.9	Mmp17	Mmp17-201	Known	Known	None	0.25	None	None	None	None
m54284U_191212_053548/85263672/ccs	PacBio_Hippocampus_Rep1	mm10_ERCC_SIRV	chr14	73385304	73362412	-	6	1625	42113	108791	ENSMUSG00000022108.8	ENSMUST00000022704.8	Itm2b	Itm2b-201	Known	Known	None	0.20000000298023224	None	None	None	None
m54284U_191212_053548/100600603/ccs	PacBio_Hippocampus_Rep1	mm10_ERCC_SIRV	chr2	92915124	92955718	+	6	3389	5439	14262	ENSMUSG00000027220.2	ENSMUST00000028648.2	Syt13	Syt13-201	Known	Known	None	0.20000000298023224	None	None	None	None
m54284U_191213_120042/104729438/ccs	PacBio_Hippocampus_Rep2	mm10_ERCC_SIRV	chr16	23107758	23113813	+	11	1760	45010	116587	ENSMUSG00000022884.15	ENSMUST00000023599.12	Eif4a2	Eif4a2-201	Known	Known	None	0.25	None	None	None	None
m54284U_191212_053548/123734827/ccs	PacBio_Hippocampus_Rep1	mm10_ERCC_SIRV	chr9	103230269	103208875	-	17	2316	28861	75425	ENSMUSG00000032554.15	ENSMUST00000035158.15	Trf	Trf-201	Known	Known	None	0.25	None	None	None	None
m54284U_191213_120042/68420226/ccs	PacBio_Hippocampus_Rep2	mm10_ERCC_SIRV	chr11	88068262	88083712	+	6	3583	34052	89654	ENSMUSG00000018377.10	ENSMUST00000018521.10	Vezf1	Vezf1-201	Known	Known	None	0.6000000238418579	None	None	None	None
m54284U_191213_120042/84412963/ccs	PacBio_Hippocampus_Rep2	mm10_ERCC_SIRV	chr4	118428138	118432613	+	8	1426	11847	30607	ENSMUSG00000006390.15	ENSMUST00000006557.12	Elovl1	Elovl1-201	Known	Known	None	0.15000000596046448	None	None	None	None
m54284U_191212_053548/24445064/ccs	PacBio_Hippocampus_Rep1	mm10_ERCC_SIRV	chr18	77773957	77782864	+	12	2238	49639	129684	ENSMUSG00000025428.15	ENSMUST00000026495.14	Atp5a1	Atp5a1-201	Known	Known	None	0.20000000298023224	None	None	None	None
m54284U_191213_120042/104794409/ccs	PacBio_Hippocampus_Rep2	mm10_ERCC_SIRV	chr16	23107758	23113946	+	11	1893	45010	116587	ENSMUSG00000022884.15	ENSMUST00000023599.12	Eif4a2	Eif4a2-201	Known	Known	None	0.20000000298023224	None	None	None	None
m54284U_191212_053548/85328482/ccs	PacBio_Hippocampus_Rep1	mm10_ERCC_SIRV	chr14	73385260	73362412	-	6	1581	42113	108791	ENSMUSG00000022108.8	ENSMUST00000022704.8	Itm2b	Itm2b-201	Known	Known	None	0.20000000298023224	None	None	None	None
m54284U_191212_053548/110690661/ccs	PacBio_Hippocampus_Rep1	mm10_ERCC_SIRV	chr5	129584185	129608200	+	10	3358	15595	486261	ENSMUSG00000029436.9	ENCODEMT000486261	Mmp17	ENCODEMT000486261	Known	NNC	None	0.25	None	None	None	None
m54284U_191213_120042/104857799/ccs	PacBio_Hippocampus_Rep2	mm10_ERCC_SIRV	chr16	23107758	23113946	+	11	1893	45010	116587	ENSMUSG00000022884.15	ENSMUST00000023599.12	Eif4a2	Eif4a2-201	Known	Known	None	0.20000000298023224	None	None	None	None
m54284U_191212_053548/124584446/ccs	PacBio_Hippocampus_Rep1	mm10_ERCC_SIRV	chr9	103230269	103208875	-	17	2316	28861	75425	ENSMUSG00000032554.15	ENSMUST00000035158.15	Trf	Trf-201	Known	Known	None	0.25	None	None	None	None
m54284U_191212_053548/25560878/ccs	PacBio_Hippocampus_Rep1	mm10_ERCC_SIRV	chr18	77773957	77782866	+	12	2240	49639	129684	ENSMUSG00000025428.15	ENSMUST00000026495.14	Atp5a1	Atp5a1-201	Known	Known	None	0.25	None	None	None	None
m54284U_191212_053548/143788717/ccs	PacBio_Hippocampus_Rep1	mm10_ERCC_SIRV	chr2	92915124	92954069	+	6	1746	5439	14262	ENSMUSG00000027220.2	ENSMUST00000028648.2	Syt13	Syt13-201	Known	Known	None	0.30000001192092896	None	None	None	None
m54284U_191213_120042/104923183/ccs	PacBio_Hippocampus_Rep2	mm10_ERCC_SIRV	chr16	23107758	23113944	+	11	1891	45010	116587	ENSMUSG00000022884.15	ENSMUST00000023599.12	Eif4a2	Eif4a2-201	Known	Known	None	0.20000000298023224	None	None	None	None
m54284U_191213_120042/104073374/ccs	PacBio_Hippocampus_Rep2	mm10_ERCC_SIRV	chr11	88068262	88082529	+	6	2400	34052	89654	ENSMUSG00000018377.10	ENSMUST00000018521.10	Vezf1	Vezf1-201	Known	Known	None	0.8500000238418579	None	None	None	None
m54284U_191213_120042/4326301/ccs	PacBio_Hippocampus_Rep2	mm10_ERCC_SIRV	chr7	118705756	118688561	-	6	1544	23314	60551	ENSMUSG00000033917.15	ENSMUST00000038791.14	Gde1	Gde1-201	Known	Known	None	0.3499999940395355	None	None	None	None
m54284U_191213_120042/133628748/ccs	PacBio_Hippocampus_Rep2	mm10_ERCC_SIRV	chr4	118428138	118432617	+	5	1795	11847	486277	ENSMUSG00000006390.15	ENCODEMT000486277	Elovl1	ENCODEMT000486277	Known	NIC	None	0.25	None	None	None	None
m54284U_191212_053548/85395297/ccs	PacBio_Hippocampus_Rep1	mm10_ERCC_SIRV	chr14	73385276	73362412	-	6	1610	42113	108791	ENSMUSG00000022108.8	ENSMUST00000022704.8	Itm2b	Itm2b-201	Known	Known	None	0.20000000298023224	None	None	None	None
m54284U_191212_053548/125306547/ccs	PacBio_Hippocampus_Rep1	mm10_ERCC_SIRV	chr9	103230270	103208875	-	17	2317	28861	75425	ENSMUSG00000032554.15	ENSMUST00000035158.15	Trf	Trf-201	Known	Known	None	0.25	None	None	None	None
m54284U_191213_120042/104925210/ccs	PacBio_Hippocampus_Rep2	mm10_ERCC_SIRV	chr16	23107758	23113946	+	11	1893	45010	116587	ENSMUSG00000022884.15	ENSMUST00000023599.12	Eif4a2	Eif4a2-201	Known	Known	None	0.20000000298023224	None	None	None	None
m54284U_191212_053548/111215457/ccs	PacBio_Hippocampus_Rep1	mm10_ERCC_SIRV	chr5	129584221	129608209	+	10	3480	15595	40921	ENSMUSG00000029436.9	ENSMUST00000031390.9	Mmp17	Mmp17-201	Known	Known	None	0.25	None	None	None	None
m54284U_191212_053548/26281407/ccs	PacBio_Hippocampus_Rep1	mm10_ERCC_SIRV	chr18	77773957	77782866	+	12	2240	49639	129684	ENSMUSG00000025428.15	ENSMUST00000026495.14	Atp5a1	Atp5a1-201	Known	Known	None	0.25	None	None	None	None
m54284U_191213_120042/104989269/ccs	PacBio_Hippocampus_Rep2	mm10_ERCC_SIRV	chr16	23107758	23113944	+	11	1891	45010	116587	ENSMUSG00000022884.15	ENSMUST00000023599.12	Eif4a2	Eif4a2-201	Known	Known	None	0.20000000298023224	None	None	None	None
m54284U_191212_053548/85395992/ccs	PacBio_Hippocampus_Rep1	mm10_ERCC_SIRV	chr14	73385288	73362412	-	6	1609	42113	108791	ENSMUSG00000022108.8	ENSMUST00000022704.8	Itm2b	Itm2b-201	Known	Known	None	0.20000000298023224	None	None	None	None
m54284U_191212_053548/125700314/ccs	PacBio_Hippocampus_Rep1	mm10_ERCC_SIRV	chr9	103230269	103208875	-	17	2316	28861	75425	ENSMUSG00000032554.15	ENSMUST00000035158.15	Trf	Trf-201	Known	Known	None	0.25	None	None	None	None
m54284U_191213_120042/153094871/ccs	PacBio_Hippocampus_Rep2	mm10_ERCC_SIRV	chr4	118428138	118432503	+	8	1286	11847	30607	ENSMUSG00000006390.15	ENSMUST00000006557.12	Elovl1	Elovl1-201	Known	Known	None	0.3499999940395355	None	None	None	None
m54284U_191109_043049/117835075/ccs	PacBio_Cortex_Rep2	mm10_ERCC_SIRV	chr11	88068264	88083486	+	6	3355	34052	89654	ENSMUSG00000018377.10	ENSMUST00000018521.10	Vezf1	Vezf1-201	Known	Known	None	0.75	None	None	None	None
m54284U_191213_120042/105121148/ccs	PacBio_Hippocampus_Rep2	mm10_ERCC_SIRV	chr16	23107758	23113946	+	11	1896	45010	116603	ENSMUSG00000022884.15	ENSMUST00000115341.10	Eif4a2	Eif4a2-203	Known	Known	None	0.20000000298023224	None	None	None	None
m54284U_191212_053548/31064470/ccs	PacBio_Hippocampus_Rep1	mm10_ERCC_SIRV	chr18	77773957	77782865	+	12	2239	49639	129684	ENSMUSG00000025428.15	ENSMUST00000026495.14	Atp5a1	Atp5a1-201	Known	Known	None	0.20000000298023224	None	None	None	None
m54284U_191212_053548/163577978/ccs	PacBio_Hippocampus_Rep1	mm10_ERCC_SIRV	chr2	92915124	92955719	+	6	3396	5439	14262	ENSMUSG00000027220.2	ENSMUST00000028648.2	Syt13	Syt13-201	Known	Known	None	0.15000000596046448	None	None	None	None
m54284U_191212_053548/113575048/ccs	PacBio_Hippocampus_Rep1	mm10_ERCC_SIRV	chr5	129584221	129608209	+	10	3480	15595	40921	ENSMUSG00000029436.9	ENSMUST00000031390.9	Mmp17	Mmp17-201	Known	Known	None	0.25	None	None	None	None
m54284U_191212_053548/126224580/ccs	PacBio_Hippocampus_Rep1	mm10_ERCC_SIRV	chr9	103230270	103208875	-	17	2321	28861	486278	ENSMUSG00000032554.15	ENCODEMT000486278	Trf	ENCODEMT000486278	Known	NNC	None	0.25	None	None	None	None
m54284U_191213_120042/4589012/ccs	PacBio_Hippocampus_Rep2	mm10_ERCC_SIRV	chr7	118705750	118688561	-	6	1538	23314	60551	ENSMUSG00000033917.15	ENSMUST00000038791.14	Gde1	Gde1-201	Known	Known	None	0.3499999940395355	None	None	None	None
m54284U_191213_120042/105187892/ccs	PacBio_Hippocampus_Rep2	mm10_ERCC_SIRV	chr16	23107758	23113945	+	11	1892	45010	116587	ENSMUSG00000022884.15	ENSMUST00000023599.12	Eif4a2	Eif4a2-201	Known	Known	None	0.20000000298023224	None	None	None	None
m54284U_191212_053548/85459112/ccs	PacBio_Hippocampus_Rep1	mm10_ERCC_SIRV	chr14	73385234	73362412	-	6	1555	42113	108791	ENSMUSG00000022108.8	ENSMUST00000022704.8	Itm2b	Itm2b-201	Known	Known	None	0.20000000298023224	None	None	None	None
m54284U_191212_053548/33031377/ccs	PacBio_Hippocampus_Rep1	mm10_ERCC_SIRV	chr18	77773957	77782515	+	12	1889	49639	129684	ENSMUSG00000025428.15	ENSMUST00000026495.14	Atp5a1	Atp5a1-201	Known	Known	None	0.05000000074505806	None	None	None	None
m54284U_191107_221739/165806510/ccs	PacBio_Cortex_Rep1	mm10_ERCC_SIRV	chr4	118428141	118432613	+	8	1423	11847	30607	ENSMUSG00000006390.15	ENSMUST00000006557.12	Elovl1	Elovl1-201	Known	Known	None	0.15000000596046448	None	None	None	None
m54284U_191213_120042/105187965/ccs	PacBio_Hippocampus_Rep2	mm10_ERCC_SIRV	chr16	23107758	23113946	+	11	1893	45010	116587	ENSMUSG00000022884.15	ENSMUST00000023599.12	Eif4a2	Eif4a2-201	Known	Known	None	0.20000000298023224	None	None	None	None
m54284U_191109_043049/149619529/ccs	PacBio_Cortex_Rep2	mm10_ERCC_SIRV	chr11	88068264	88082529	+	6	2398	34052	89654	ENSMUSG00000018377.10	ENSMUST00000018521.10	Vezf1	Vezf1-201	Known	Known	None	0.8500000238418579	None	None	None	None
m54284U_191212_053548/114819375/ccs	PacBio_Hippocampus_Rep1	mm10_ERCC_SIRV	chr5	129584221	129608210	+	10	3481	15595	40921	ENSMUSG00000029436.9	ENSMUST00000031390.9	Mmp17	Mmp17-201	Known	Known	None	0.25	None	None	None	None
m54284U_191212_053548/126420960/ccs	PacBio_Hippocampus_Rep1	mm10_ERCC_SIRV	chr9	103230266	103208875	-	17	2313	28861	75425	ENSMUSG00000032554.15	ENSMUST00000035158.15	Trf	Trf-201	Known	Known	None	0.25	None	None	None	None
m54284U_191213_120042/105250945/ccs	PacBio_Hippocampus_Rep2	mm10_ERCC_SIRV	chr16	23107758	23113944	+	11	1891	45010	116587	ENSMUSG00000022884.15	ENSMUST00000023599.12	Eif4a2	Eif4a2-201	Known	Known	None	0.20000000298023224	None	None	None	None
m54284U_191212_053548/166201601/ccs	PacBio_Hippocampus_Rep1	mm10_ERCC_SIRV	chr2	92915124	92955723	+	6	3400	5439	14262	ENSMUSG00000027220.2	ENSMUST00000028648.2	Syt13	Syt13-201	Known	Known	None	0.10000000149011612	None	None	None	None
m54284U_191212_053548/33032992/ccs	PacBio_Hippocampus_Rep1	mm10_ERCC_SIRV	chr18	77773957	77782865	+	12	2239	49639	129684	ENSMUSG00000025428.15	ENSMUST00000026495.14	Atp5a1	Atp5a1-201	Known	Known	None	0.20000000298023224	None	None	None	None
m54284U_191212_053548/85525694/ccs	PacBio_Hippocampus_Rep1	mm10_ERCC_SIRV	chr14	73385252	73362412	-	6	1573	42113	108791	ENSMUSG00000022108.8	ENSMUST00000022704.8	Itm2b	Itm2b-201	Known	Known	None	0.20000000298023224	None	None	None	None
m54284U_191213_120042/102370080/ccs	PacBio_Hippocampus_Rep2	mm10_ERCC_SIRV	chr4	118428141	118432617	+	8	1427	11847	30607	ENSMUSG00000006390.15	ENSMUST00000006557.12	Elovl1	Elovl1-201	Known	Known	None	0.25	None	None	None	None
m54284U_191213_120042/105252556/ccs	PacBio_Hippocampus_Rep2	mm10_ERCC_SIRV	chr16	23107758	23113946	+	11	1893	45010	116587	ENSMUSG00000022884.15	ENSMUST00000023599.12	Eif4a2	Eif4a2-201	Known	Known	None	0.20000000298023224	None	None	None	None
m54284U_191213_120042/7865461/ccs	PacBio_Hippocampus_Rep2	mm10_ERCC_SIRV	chr7	118705739	118688561	-	6	1527	23314	60551	ENSMUSG00000033917.15	ENSMUST00000038791.14	Gde1	Gde1-201	Known	Known	None	0.3499999940395355	None	None	None	None
m54284U_191212_053548/126617556/ccs	PacBio_Hippocampus_Rep1	mm10_ERCC_SIRV	chr9	103230269	103208875	-	17	2316	28861	75425	ENSMUSG00000032554.15	ENSMUST00000035158.15	Trf	Trf-201	Known	Known	None	0.25	None	None	None	None
m54284U_191212_053548/34669422/ccs	PacBio_Hippocampus_Rep1	mm10_ERCC_SIRV	chr18	77773957	77782866	+	12	2240	49639	129684	ENSMUSG00000025428.15	ENSMUST00000026495.14	Atp5a1	Atp5a1-201	Known	Known	None	0.25	None	None	None	None
m54284U_191212_053548/116590132/ccs	PacBio_Hippocampus_Rep1	mm10_ERCC_SIRV	chr5	129584221	129608207	+	10	3478	15595	40921	ENSMUSG00000029436.9	ENSMUST00000031390.9	Mmp17	Mmp17-201	Known	Known	None	0.25	None	None	None	None
m54284U_191212_053548/38929340/ccs	PacBio_Hippocampus_Rep1	mm10_ERCC_SIRV	chr11	88068264	88082527	+	6	2396	34052	89654	ENSMUSG00000018377.10	ENSMUST00000018521.10	Vezf1	Vezf1-201	Known	Known	None	0.8500000238418579	None	None	None	None
m54284U_191213_120042/105252697/ccs	PacBio_Hippocampus_Rep2	mm10_ERCC_SIRV	chr16	23107758	23113946	+	11	1893	45010	116587	ENSMUSG00000022884.15	ENSMUST00000023599.12	Eif4a2	Eif4a2-201	Known	Known	None	0.20000000298023224	None	None	None	None
m54284U_191212_053548/85590268/ccs	PacBio_Hippocampus_Rep1	mm10_ERCC_SIRV	chr14	73385266	73362412	-	6	1587	42113	108791	ENSMUSG00000022108.8	ENSMUST00000022704.8	Itm2b	Itm2b-201	Known	Known	None	0.20000000298023224	None	None	None	None
m54284U_191109_043049/10095142/ccs	PacBio_Cortex_Rep2	mm10_ERCC_SIRV	chr4	118428142	118432617	+	8	1426	11847	30607	ENSMUSG00000006390.15	ENSMUST00000006557.12	Elovl1	Elovl1-201	Known	Known	None	0.25	None	None	None	None
m54284U_191213_120042/105316856/ccs	PacBio_Hippocampus_Rep2	mm10_ERCC_SIRV	chr16	23107758	23113944	+	11	1894	45010	116603	ENSMUSG00000022884.15	ENSMUST00000115341.10	Eif4a2	Eif4a2-203	Known	Known	None	0.20000000298023224	None	None	None	None
m54284U_191107_221739/21169234/ccs	PacBio_Cortex_Rep1	mm10_ERCC_SIRV	chr2	92915125	92955626	+	6	3310	5439	14262	ENSMUSG00000027220.2	ENSMUST00000028648.2	Syt13	Syt13-201	Known	Known	None	0.550000011920929	None	None	None	None
m54284U_191212_053548/36176408/ccs	PacBio_Hippocampus_Rep1	mm10_ERCC_SIRV	chr18	77773957	77782510	+	12	1884	49639	129684	ENSMUSG00000025428.15	ENSMUST00000026495.14	Atp5a1	Atp5a1-201	Known	Known	None	0.05000000074505806	None	None	None	None
m54284U_191212_053548/126681282/ccs	PacBio_Hippocampus_Rep1	mm10_ERCC_SIRV	chr9	103230269	103208875	-	17	2316	28861	75425	ENSMUSG00000032554.15	ENSMUST00000035158.15	Trf	Trf-201	Known	Known	None	0.25	None	None	None	None
m54284U_191213_120042/105383437/ccs	PacBio_Hippocampus_Rep2	mm10_ERCC_SIRV	chr16	23107758	23113942	+	11	1889	45010	116587	ENSMUSG00000022884.15	ENSMUST00000023599.12	Eif4a2	Eif4a2-201	Known	Known	None	0.15000000596046448	None	None	None	None
m54284U_191212_053548/121045805/ccs	PacBio_Hippocampus_Rep1	mm10_ERCC_SIRV	chr5	129584221	129608209	+	10	3480	15595	40921	ENSMUSG00000029436.9	ENSMUST00000031390.9	Mmp17	Mmp17-201	Known	Known	None	0.25	None	None	None	None
m54284U_191212_053548/50856613/ccs	PacBio_Hippocampus_Rep1	mm10_ERCC_SIRV	chr11	88068264	88082527	+	6	2396	34052	89654	ENSMUSG00000018377.10	ENSMUST00000018521.10	Vezf1	Vezf1-201	Known	Known	None	0.8500000238418579	None	None	None	None
m54284U_191212_053548/37423584/ccs	PacBio_Hippocampus_Rep1	mm10_ERCC_SIRV	chr18	77773957	77782866	+	12	2240	49639	129684	ENSMUSG00000025428.15	ENSMUST00000026495.14	Atp5a1	Atp5a1-201	Known	Known	None	0.25	None	None	None	None
m54284U_191212_053548/85722246/ccs	PacBio_Hippocampus_Rep1	mm10_ERCC_SIRV	chr14	73385257	73362412	-	6	1578	42113	108791	ENSMUSG00000022108.8	ENSMUST00000022704.8	Itm2b	Itm2b-201	Known	Known	None	0.20000000298023224	None	None	None	None
m54284U_191213_120042/8585680/ccs	PacBio_Hippocampus_Rep2	mm10_ERCC_SIRV	chr7	118705721	118688561	-	6	1509	23314	60551	ENSMUSG00000033917.15	ENSMUST00000038791.14	Gde1	Gde1-201	Known	Known	None	0.3499999940395355	None	None	None	None
m54284U_191213_120042/105448068/ccs	PacBio_Hippocampus_Rep2	mm10_ERCC_SIRV	chr16	23107758	23113811	+	11	1758	45010	116587	ENSMUSG00000022884.15	ENSMUST00000023599.12	Eif4a2	Eif4a2-201	Known	Known	None	0.25	None	None	None	None
m54284U_191212_053548/127011470/ccs	PacBio_Hippocampus_Rep1	mm10_ERCC_SIRV	chr9	103230269	103208875	-	17	2316	28861	75425	ENSMUSG00000032554.15	ENSMUST00000035158.15	Trf	Trf-201	Known	Known	None	0.25	None	None	None	None
m54284U_191212_053548/38536678/ccs	PacBio_Hippocampus_Rep1	mm10_ERCC_SIRV	chr18	77773957	77782814	+	12	2188	49639	129684	ENSMUSG00000025428.15	ENSMUST00000026495.14	Atp5a1	Atp5a1-201	Known	Known	None	0.3499999940395355	None	None	None	None
m54284U_191213_120042/105448444/ccs	PacBio_Hippocampus_Rep2	mm10_ERCC_SIRV	chr16	23107758	23113946	+	11	1896	45010	116603	ENSMUSG00000022884.15	ENSMUST00000115341.10	Eif4a2	Eif4a2-203	Known	Known	None	0.20000000298023224	None	None	None	None
m54284U_191107_221739/46532718/ccs	PacBio_Cortex_Rep1	mm10_ERCC_SIRV	chr2	92915125	92955805	+	6	3481	5439	14262	ENSMUSG00000027220.2	ENSMUST00000028648.2	Syt13	Syt13-201	Known	Known	None	0.3499999940395355	None	None	None	None
m54284U_191212_053548/122357644/ccs	PacBio_Hippocampus_Rep1	mm10_ERCC_SIRV	chr5	129584221	129608207	+	10	3478	15595	40921	ENSMUSG00000029436.9	ENSMUST00000031390.9	Mmp17	Mmp17-201	Known	Known	None	0.25	None	None	None	None
m54284U_191212_053548/142738472/ccs	PacBio_Hippocampus_Rep1	mm10_ERCC_SIRV	chr11	88068264	88082529	+	6	2398	34052	89654	ENSMUSG00000018377.10	ENSMUST00000018521.10	Vezf1	Vezf1-201	Known	Known	None	0.8500000238418579	None	None	None	None
m54284U_191213_120042/105449480/ccs	PacBio_Hippocampus_Rep2	mm10_ERCC_SIRV	chr16	23107758	23113943	+	11	1893	45010	116603	ENSMUSG00000022884.15	ENSMUST00000115341.10	Eif4a2	Eif4a2-203	Known	Known	None	0.15000000596046448	None	None	None	None
m54284U_191212_053548/85722795/ccs	PacBio_Hippocampus_Rep1	mm10_ERCC_SIRV	chr14	73385305	73362412	-	6	1626	42113	108791	ENSMUSG00000022108.8	ENSMUST00000022704.8	Itm2b	Itm2b-201	Known	Known	None	0.20000000298023224	None	None	None	None
m54284U_191212_053548/42273575/ccs	PacBio_Hippocampus_Rep1	mm10_ERCC_SIRV	chr18	77773957	77782508	+	12	1882	49639	129684	ENSMUSG00000025428.15	ENSMUST00000026495.14	Atp5a1	Atp5a1-201	Known	Known	None	0.05000000074505806	None	None	None	None
m54284U_191212_053548/127469507/ccs	PacBio_Hippocampus_Rep1	mm10_ERCC_SIRV	chr9	103230261	103208875	-	17	2308	28861	75425	ENSMUSG00000032554.15	ENSMUST00000035158.15	Trf	Trf-201	Known	Known	None	0.25	None	None	None	None
m54284U_191212_053548/108527916/ccs	PacBio_Hippocampus_Rep1	mm10_ERCC_SIRV	chr4	118428143	118432611	+	8	1419	11847	30607	ENSMUSG00000006390.15	ENSMUST00000006557.12	Elovl1	Elovl1-201	Known	Known	None	0.15000000596046448	None	None	None	None
m54284U_191213_120042/105514654/ccs	PacBio_Hippocampus_Rep2	mm10_ERCC_SIRV	chr16	23107758	23113946	+	11	1893	45010	116587	ENSMUSG00000022884.15	ENSMUST00000023599.12	Eif4a2	Eif4a2-201	Known	Known	None	0.20000000298023224	None	None	None	None
m54284U_191212_053548/43320925/ccs	PacBio_Hippocampus_Rep1	mm10_ERCC_SIRV	chr18	77773957	77782509	+	12	1883	49639	129684	ENSMUSG00000025428.15	ENSMUST00000026495.14	Atp5a1	Atp5a1-201	Known	Known	None	0.05000000074505806	None	None	None	None
m54284U_191213_120042/10028909/ccs	PacBio_Hippocampus_Rep2	mm10_ERCC_SIRV	chr7	118705776	118688561	-	6	1571	23314	60551	ENSMUSG00000033917.15	ENSMUST00000038791.14	Gde1	Gde1-201	Known	Known	None	0.3499999940395355	None	None	None	None
m54284U_191213_120042/105515347/ccs	PacBio_Hippocampus_Rep2	mm10_ERCC_SIRV	chr16	23107758	23113946	+	11	1893	45010	116587	ENSMUSG00000022884.15	ENSMUST00000023599.12	Eif4a2	Eif4a2-201	Known	Known	None	0.20000000298023224	None	None	None	None
m54284U_191107_221739/55707143/ccs	PacBio_Cortex_Rep1	mm10_ERCC_SIRV	chr2	92915125	92955724	+	6	3400	5439	14262	ENSMUSG00000027220.2	ENSMUST00000028648.2	Syt13	Syt13-201	Known	Known	None	0.10000000149011612	None	None	None	None
m54284U_191212_053548/129107724/ccs	PacBio_Hippocampus_Rep1	mm10_ERCC_SIRV	chr5	129584221	129608209	+	10	3480	15595	40921	ENSMUSG00000029436.9	ENSMUST00000031390.9	Mmp17	Mmp17-201	Known	Known	None	0.25	None	None	None	None
m54284U_191212_053548/127795403/ccs	PacBio_Hippocampus_Rep1	mm10_ERCC_SIRV	chr9	103230304	103208875	-	17	2351	28861	75425	ENSMUSG00000032554.15	ENSMUST00000035158.15	Trf	Trf-201	Known	Known	None	0.25	None	None	None	None
m54284U_191212_053548/85788966/ccs	PacBio_Hippocampus_Rep1	mm10_ERCC_SIRV	chr14	73385261	73362412	-	6	1582	42113	108791	ENSMUSG00000022108.8	ENSMUST00000022704.8	Itm2b	Itm2b-201	Known	Known	None	0.20000000298023224	None	None	None	None
m54284U_191213_120042/43909596/ccs	PacBio_Hippocampus_Rep2	mm10_ERCC_SIRV	chr11	88068264	88084083	+	6	3952	34052	89654	ENSMUSG00000018377.10	ENSMUST00000018521.10	Vezf1	Vezf1-201	Known	Known	None	0.75	None	None	None	None
m54284U_191212_053548/46268915/ccs	PacBio_Hippocampus_Rep1	mm10_ERCC_SIRV	chr18	77773957	77782864	+	12	2238	49639	129684	ENSMUSG00000025428.15	ENSMUST00000026495.14	Atp5a1	Atp5a1-201	Known	Known	None	0.20000000298023224	None	None	None	None
m54284U_191213_120042/105578505/ccs	PacBio_Hippocampus_Rep2	mm10_ERCC_SIRV	chr16	23107758	23113944	+	11	1894	45010	116603	ENSMUSG00000022884.15	ENSMUST00000115341.10	Eif4a2	Eif4a2-203	Known	Known	None	0.20000000298023224	None	None	None	None
m54284U_191109_043049/14223353/ccs	PacBio_Cortex_Rep2	mm10_ERCC_SIRV	chr4	118428144	118432607	+	8	1414	11847	30607	ENSMUSG00000006390.15	ENSMUST00000006557.12	Elovl1	Elovl1-201	Known	Known	None	0.30000001192092896	None	None	None	None
m54284U_191213_120042/105579526/ccs	PacBio_Hippocampus_Rep2	mm10_ERCC_SIRV	chr16	23107758	23113946	+	11	1893	45010	116587	ENSMUSG00000022884.15	ENSMUST00000023599.12	Eif4a2	Eif4a2-201	Known	Known	None	0.20000000298023224	None	None	None	None
m54284U_191212_053548/130484888/ccs	PacBio_Hippocampus_Rep1	mm10_ERCC_SIRV	chr9	103230269	103208875	-	17	2316	28861	75425	ENSMUSG00000032554.15	ENSMUST00000035158.15	Trf	Trf-201	Known	Known	None	0.25	None	None	None	None
m54284U_191212_053548/47318736/ccs	PacBio_Hippocampus_Rep1	mm10_ERCC_SIRV	chr18	77773957	77782501	+	12	1875	49639	129684	ENSMUSG00000025428.15	ENSMUST00000026495.14	Atp5a1	Atp5a1-201	Known	Known	None	0.15000000596046448	None	None	None	None
m54284U_191212_053548/130090995/ccs	PacBio_Hippocampus_Rep1	mm10_ERCC_SIRV	chr5	129584221	129608207	+	10	3478	15595	40921	ENSMUSG00000029436.9	ENSMUST00000031390.9	Mmp17	Mmp17-201	Known	Known	None	0.25	None	None	None	None
m54284U_191212_053548/85852405/ccs	PacBio_Hippocampus_Rep1	mm10_ERCC_SIRV	chr14	73385260	73362412	-	6	1581	42113	108791	ENSMUSG00000022108.8	ENSMUST00000022704.8	Itm2b	Itm2b-201	Known	Known	None	0.20000000298023224	None	None	None	None
m54284U_191107_221739/105317449/ccs	PacBio_Cortex_Rep1	mm10_ERCC_SIRV	chr2	92915125	92954418	+	6	2094	5439	14262	ENSMUSG00000027220.2	ENSMUST00000028648.2	Syt13	Syt13-201	Known	Known	None	0.15000000596046448	None	None	None	None
m54284U_191213_120042/105580440/ccs	PacBio_Hippocampus_Rep2	mm10_ERCC_SIRV	chr16	23107758	23113946	+	11	1893	45010	116587	ENSMUSG00000022884.15	ENSMUST00000023599.12	Eif4a2	Eif4a2-201	Known	Known	None	0.20000000298023224	None	None	None	None
m54284U_191213_120042/149881100/ccs	PacBio_Hippocampus_Rep2	mm10_ERCC_SIRV	chr11	88068264	88083722	+	6	3591	34052	89654	ENSMUSG00000018377.10	ENSMUST00000018521.10	Vezf1	Vezf1-201	Known	Known	None	0.44999998807907104	None	None	None	None
m54284U_191213_120042/16124205/ccs	PacBio_Hippocampus_Rep2	mm10_ERCC_SIRV	chr7	118705780	118688561	-	6	1568	23314	60551	ENSMUSG00000033917.15	ENSMUST00000038791.14	Gde1	Gde1-201	Known	Known	None	0.3499999940395355	None	None	None	None
m54284U_191107_221739/158664279/ccs	PacBio_Cortex_Rep1	mm10_ERCC_SIRV	chr4	118428148	118432615	+	8	1418	11847	30607	ENSMUSG00000006390.15	ENSMUST00000006557.12	Elovl1	Elovl1-201	Known	Known	None	0.15000000596046448	None	None	None	None
m54284U_191212_053548/47383027/ccs	PacBio_Hippocampus_Rep1	mm10_ERCC_SIRV	chr18	77773957	77782510	+	12	1884	49639	129684	ENSMUSG00000025428.15	ENSMUST00000026495.14	Atp5a1	Atp5a1-201	Known	Known	None	0.05000000074505806	None	None	None	None
m54284U_191213_120042/105580493/ccs	PacBio_Hippocampus_Rep2	mm10_ERCC_SIRV	chr16	23107758	23113940	+	11	1887	45010	116587	ENSMUSG00000022884.15	ENSMUST00000023599.12	Eif4a2	Eif4a2-201	Known	Known	None	0.20000000298023224	None	None	None	None
m54284U_191212_053548/130876443/ccs	PacBio_Hippocampus_Rep1	mm10_ERCC_SIRV	chr9	103230268	103208875	-	17	2315	28861	75425	ENSMUSG00000032554.15	ENSMUST00000035158.15	Trf	Trf-201	Known	Known	None	0.25	None	None	None	None
m54284U_191212_053548/134415722/ccs	PacBio_Hippocampus_Rep1	mm10_ERCC_SIRV	chr5	129584221	129608209	+	10	3480	15595	40921	ENSMUSG00000029436.9	ENSMUST00000031390.9	Mmp17	Mmp17-201	Known	Known	None	0.25	None	None	None	None
m54284U_191212_053548/85854490/ccs	PacBio_Hippocampus_Rep1	mm10_ERCC_SIRV	chr14	73385271	73362412	-	6	1592	42113	108791	ENSMUSG00000022108.8	ENSMUST00000022704.8	Itm2b	Itm2b-201	Known	Known	None	0.20000000298023224	None	None	None	None
m54284U_191213_120042/105580804/ccs	PacBio_Hippocampus_Rep2	mm10_ERCC_SIRV	chr16	23107758	23113946	+	11	1893	45010	116587	ENSMUSG00000022884.15	ENSMUST00000023599.12	Eif4a2	Eif4a2-201	Known	Known	None	0.20000000298023224	None	None	None	None
m54284U_191212_053548/47777850/ccs	PacBio_Hippocampus_Rep1	mm10_ERCC_SIRV	chr18	77773957	77782864	+	12	2238	49639	129684	ENSMUSG00000025428.15	ENSMUST00000026495.14	Atp5a1	Atp5a1-201	Known	Known	None	0.20000000298023224	None	None	None	None
m54284U_191212_053548/12847498/ccs	PacBio_Hippocampus_Rep1	mm10_ERCC_SIRV	chr4	118428148	118432613	+	8	1416	11847	30607	ENSMUSG00000006390.15	ENSMUST00000006557.12	Elovl1	Elovl1-201	Known	Known	None	0.15000000596046448	None	None	None	None
m54284U_191107_221739/14551037/ccs	PacBio_Cortex_Rep1	mm10_ERCC_SIRV	chr11	88068265	88082527	+	6	2395	34052	89654	ENSMUSG00000018377.10	ENSMUST00000018521.10	Vezf1	Vezf1-201	Known	Known	None	0.8500000238418579	None	None	None	None
m54284U_191213_120042/105644389/ccs	PacBio_Hippocampus_Rep2	mm10_ERCC_SIRV	chr16	23107758	23113946	+	11	1893	45010	116587	ENSMUSG00000022884.15	ENSMUST00000023599.12	Eif4a2	Eif4a2-201	Known	Known	None	0.20000000298023224	None	None	None	None
m54284U_191107_221739/129500338/ccs	PacBio_Cortex_Rep1	mm10_ERCC_SIRV	chr2	92915125	92955722	+	6	3398	5439	14262	ENSMUSG00000027220.2	ENSMUST00000028648.2	Syt13	Syt13-201	Known	Known	None	0.10000000149011612	None	None	None	None
m54284U_191212_053548/130943415/ccs	PacBio_Hippocampus_Rep1	mm10_ERCC_SIRV	chr9	103230269	103208875	-	17	2316	28861	75425	ENSMUSG00000032554.15	ENSMUST00000035158.15	Trf	Trf-201	Known	Known	None	0.25	None	None	None	None
m54284U_191212_053548/50069569/ccs	PacBio_Hippocampus_Rep1	mm10_ERCC_SIRV	chr18	77773957	77782862	+	12	2236	49639	129684	ENSMUSG00000025428.15	ENSMUST00000026495.14	Atp5a1	Atp5a1-201	Known	Known	None	0.15000000596046448	None	None	None	None
m54284U_191213_120042/105644439/ccs	PacBio_Hippocampus_Rep2	mm10_ERCC_SIRV	chr16	23107758	23113946	+	11	1893	45010	116587	ENSMUSG00000022884.15	ENSMUST00000023599.12	Eif4a2	Eif4a2-201	Known	Known	None	0.20000000298023224	None	None	None	None
m54284U_191212_053548/85854551/ccs	PacBio_Hippocampus_Rep1	mm10_ERCC_SIRV	chr14	73385294	73362412	-	6	1615	42113	108791	ENSMUSG00000022108.8	ENSMUST00000022704.8	Itm2b	Itm2b-201	Known	Known	None	0.20000000298023224	None	None	None	None
m54284U_191212_053548/137103471/ccs	PacBio_Hippocampus_Rep1	mm10_ERCC_SIRV	chr5	129584221	129608210	+	10	3481	15595	40921	ENSMUSG00000029436.9	ENSMUST00000031390.9	Mmp17	Mmp17-201	Known	Known	None	0.25	None	None	None	None
m54284U_191213_120042/20578395/ccs	PacBio_Hippocampus_Rep2	mm10_ERCC_SIRV	chr7	118705749	118688561	-	6	1537	23314	60551	ENSMUSG00000033917.15	ENSMUST00000038791.14	Gde1	Gde1-201	Known	Known	None	0.3499999940395355	None	None	None	None
m54284U_191107_221739/592473/ccs	PacBio_Cortex_Rep1	mm10_ERCC_SIRV	chr4	118428153	118432615	+	8	1413	11847	30607	ENSMUSG00000006390.15	ENSMUST00000006557.12	Elovl1	Elovl1-201	Known	Known	None	0.15000000596046448	None	None	None	None
m54284U_191213_120042/105646055/ccs	PacBio_Hippocampus_Rep2	mm10_ERCC_SIRV	chr16	23107758	23113946	+	11	1893	45010	116587	ENSMUSG00000022884.15	ENSMUST00000023599.12	Eif4a2	Eif4a2-201	Known	Known	None	0.20000000298023224	None	None	None	None
m54284U_191212_053548/131205483/ccs	PacBio_Hippocampus_Rep1	mm10_ERCC_SIRV	chr9	103230270	103208875	-	17	2317	28861	75425	ENSMUSG00000032554.15	ENSMUST00000035158.15	Trf	Trf-201	Known	Known	None	0.25	None	None	None	None
m54284U_191212_053548/56100457/ccs	PacBio_Hippocampus_Rep1	mm10_ERCC_SIRV	chr18	77773957	77782511	+	12	1885	49639	129684	ENSMUSG00000025428.15	ENSMUST00000026495.14	Atp5a1	Atp5a1-201	Known	Known	None	0.05000000074505806	None	None	None	None
m54284U_191107_221739/85656863/ccs	PacBio_Cortex_Rep1	mm10_ERCC_SIRV	chr11	88068265	88082529	+	6	2397	34052	89654	ENSMUSG00000018377.10	ENSMUST00000018521.10	Vezf1	Vezf1-201	Known	Known	None	0.8500000238418579	None	None	None	None
m54284U_191213_120042/105908768/ccs	PacBio_Hippocampus_Rep2	mm10_ERCC_SIRV	chr16	23107758	23113946	+	11	1893	45010	116587	ENSMUSG00000022884.15	ENSMUST00000023599.12	Eif4a2	Eif4a2-201	Known	Known	None	0.20000000298023224	None	None	None	None
m54284U_191107_221739/140837640/ccs	PacBio_Cortex_Rep1	mm10_ERCC_SIRV	chr2	92915125	92954418	+	6	2094	5439	14262	ENSMUSG00000027220.2	ENSMUST00000028648.2	Syt13	Syt13-201	Known	Known	None	0.15000000596046448	None	None	None	None
m54284U_191212_053548/85920054/ccs	PacBio_Hippocampus_Rep1	mm10_ERCC_SIRV	chr14	73385299	73362412	-	6	1620	42113	108791	ENSMUSG00000022108.8	ENSMUST00000022704.8	Itm2b	Itm2b-201	Known	Known	None	0.20000000298023224	None	None	None	None
m54284U_191212_053548/59770388/ccs	PacBio_Hippocampus_Rep1	mm10_ERCC_SIRV	chr18	77773957	77782864	+	12	2238	49639	129684	ENSMUSG00000025428.15	ENSMUST00000026495.14	Atp5a1	Atp5a1-201	Known	Known	None	0.20000000298023224	None	None	None	None
m54284U_191212_053548/138281579/ccs	PacBio_Hippocampus_Rep1	mm10_ERCC_SIRV	chr5	129584221	129608208	+	10	3479	15595	40921	ENSMUSG00000029436.9	ENSMUST00000031390.9	Mmp17	Mmp17-201	Known	Known	None	0.25	None	None	None	None
m54284U_191107_221739/24644041/ccs	PacBio_Cortex_Rep1	mm10_ERCC_SIRV	chr4	118428153	118432613	+	8	1411	11847	30607	ENSMUSG00000006390.15	ENSMUST00000006557.12	Elovl1	Elovl1-201	Known	Known	None	0.15000000596046448	None	None	None	None
m54284U_191212_053548/131598066/ccs	PacBio_Hippocampus_Rep1	mm10_ERCC_SIRV	chr9	103230269	103208875	-	17	2316	28861	75425	ENSMUSG00000032554.15	ENSMUST00000035158.15	Trf	Trf-201	Known	Known	None	0.25	None	None	None	None
m54284U_191213_120042/105908942/ccs	PacBio_Hippocampus_Rep2	mm10_ERCC_SIRV	chr16	23107758	23113946	+	11	1893	45010	116587	ENSMUSG00000022884.15	ENSMUST00000023599.12	Eif4a2	Eif4a2-201	Known	Known	None	0.20000000298023224	None	None	None	None
m54284U_191107_221739/134154477/ccs	PacBio_Cortex_Rep1	mm10_ERCC_SIRV	chr11	88068265	88084726	+	6	4594	34052	89654	ENSMUSG00000018377.10	ENSMUST00000018521.10	Vezf1	Vezf1-201	Known	Known	None	0.25	None	None	None	None
m54284U_191212_053548/62521348/ccs	PacBio_Hippocampus_Rep1	mm10_ERCC_SIRV	chr18	77773957	77782510	+	12	1884	49639	129684	ENSMUSG00000025428.15	ENSMUST00000026495.14	Atp5a1	Atp5a1-201	Known	Known	None	0.05000000074505806	None	None	None	None
m54284U_191213_120042/105973568/ccs	PacBio_Hippocampus_Rep2	mm10_ERCC_SIRV	chr16	23107758	23113945	+	11	1892	45010	116587	ENSMUSG00000022884.15	ENSMUST00000023599.12	Eif4a2	Eif4a2-201	Known	Known	None	0.20000000298023224	None	None	None	None
m54284U_191213_120042/27918385/ccs	PacBio_Hippocampus_Rep2	mm10_ERCC_SIRV	chr7	118705769	118688561	-	6	1557	23314	60551	ENSMUSG00000033917.15	ENSMUST00000038791.14	Gde1	Gde1-201	Known	Known	None	0.3499999940395355	None	None	None	None
m54284U_191212_053548/85983826/ccs	PacBio_Hippocampus_Rep1	mm10_ERCC_SIRV	chr14	73385237	73362412	-	6	1558	42113	108791	ENSMUSG00000022108.8	ENSMUST00000022704.8	Itm2b	Itm2b-201	Known	Known	None	0.20000000298023224	None	None	None	None
m54284U_191212_053548/132056974/ccs	PacBio_Hippocampus_Rep1	mm10_ERCC_SIRV	chr9	103230270	103208875	-	17	2317	28861	75425	ENSMUSG00000032554.15	ENSMUST00000035158.15	Trf	Trf-201	Known	Known	None	0.25	None	None	None	None
m54284U_191212_053548/139396120/ccs	PacBio_Hippocampus_Rep1	mm10_ERCC_SIRV	chr5	129584221	129608208	+	10	3479	15595	40921	ENSMUSG00000029436.9	ENSMUST00000031390.9	Mmp17	Mmp17-201	Known	Known	None	0.25	None	None	None	None
m54284U_191107_221739/72418502/ccs	PacBio_Cortex_Rep1	mm10_ERCC_SIRV	chr4	118428153	118432611	+	8	1409	11847	30607	ENSMUSG00000006390.15	ENSMUST00000006557.12	Elovl1	Elovl1-201	Known	Known	None	0.15000000596046448	None	None	None	None
m54284U_191107_221739/154471125/ccs	PacBio_Cortex_Rep1	mm10_ERCC_SIRV	chr2	92915125	92955724	+	6	3400	5439	14262	ENSMUSG00000027220.2	ENSMUST00000028648.2	Syt13	Syt13-201	Known	Known	None	0.10000000149011612	None	None	None	None
m54284U_191212_053548/64160466/ccs	PacBio_Hippocampus_Rep1	mm10_ERCC_SIRV	chr18	77773957	77782509	+	12	1883	49639	129684	ENSMUSG00000025428.15	ENSMUST00000026495.14	Atp5a1	Atp5a1-201	Known	Known	None	0.05000000074505806	None	None	None	None
m54284U_191213_120042/106103490/ccs	PacBio_Hippocampus_Rep2	mm10_ERCC_SIRV	chr16	23107758	23113942	+	11	1889	45010	116587	ENSMUSG00000022884.15	ENSMUST00000023599.12	Eif4a2	Eif4a2-201	Known	Known	None	0.15000000596046448	None	None	None	None
m54284U_191212_053548/132187190/ccs	PacBio_Hippocampus_Rep1	mm10_ERCC_SIRV	chr9	103230270	103208875	-	17	2317	28861	75425	ENSMUSG00000032554.15	ENSMUST00000035158.15	Trf	Trf-201	Known	Known	None	0.25	None	None	None	None
m54284U_191212_053548/65143640/ccs	PacBio_Hippocampus_Rep1	mm10_ERCC_SIRV	chr18	77773957	77782866	+	12	2240	49639	129684	ENSMUSG00000025428.15	ENSMUST00000026495.14	Atp5a1	Atp5a1-201	Known	Known	None	0.25	None	None	None	None
m54284U_191212_053548/85985733/ccs	PacBio_Hippocampus_Rep1	mm10_ERCC_SIRV	chr14	73385258	73362412	-	6	1579	42113	108791	ENSMUSG00000022108.8	ENSMUST00000022704.8	Itm2b	Itm2b-201	Known	Known	None	0.20000000298023224	None	None	None	None
m54284U_191109_043049/95224131/ccs	PacBio_Cortex_Rep2	mm10_ERCC_SIRV	chr11	88068265	88082113	+	6	1981	34052	89654	ENSMUSG00000018377.10	ENSMUST00000018521.10	Vezf1	Vezf1-201	Known	Known	None	0.6000000238418579	None	None	None	None
m54284U_191213_120042/89261023/ccs	PacBio_Hippocampus_Rep2	mm10_ERCC_SIRV	chr4	118428153	118432615	+	8	1413	11847	30607	ENSMUSG00000006390.15	ENSMUST00000006557.12	Elovl1	Elovl1-201	Known	Known	None	0.15000000596046448	None	None	None	None
m54284U_191213_120042/106104610/ccs	PacBio_Hippocampus_Rep2	mm10_ERCC_SIRV	chr16	23107758	23113946	+	11	1893	45010	116587	ENSMUSG00000022884.15	ENSMUST00000023599.12	Eif4a2	Eif4a2-201	Known	Known	None	0.20000000298023224	None	None	None	None
m54284U_191212_053548/141296757/ccs	PacBio_Hippocampus_Rep1	mm10_ERCC_SIRV	chr5	129584221	129608210	+	10	3481	15595	40921	ENSMUSG00000029436.9	ENSMUST00000031390.9	Mmp17	Mmp17-201	Known	Known	None	0.25	None	None	None	None
m54284U_191213_120042/29754716/ccs	PacBio_Hippocampus_Rep2	mm10_ERCC_SIRV	chr7	118705746	118688561	-	6	1534	23314	60551	ENSMUSG00000033917.15	ENSMUST00000038791.14	Gde1	Gde1-201	Known	Known	None	0.3499999940395355	None	None	None	None
m54284U_191213_120042/106105224/ccs	PacBio_Hippocampus_Rep2	mm10_ERCC_SIRV	chr16	23107758	23113946	+	11	1893	45010	116587	ENSMUSG00000022884.15	ENSMUST00000023599.12	Eif4a2	Eif4a2-201	Known	Known	None	0.20000000298023224	None	None	None	None
m54284U_191107_221739/160760468/ccs	PacBio_Cortex_Rep1	mm10_ERCC_SIRV	chr2	92915125	92955851	+	6	3527	5439	14262	ENSMUSG00000027220.2	ENSMUST00000028648.2	Syt13	Syt13-201	Known	Known	None	0.15000000596046448	None	None	None	None
m54284U_191212_053548/65538207/ccs	PacBio_Hippocampus_Rep1	mm10_ERCC_SIRV	chr18	77773957	77782866	+	12	2240	49639	129684	ENSMUSG00000025428.15	ENSMUST00000026495.14	Atp5a1	Atp5a1-201	Known	Known	None	0.25	None	None	None	None
m54284U_191212_053548/132974247/ccs	PacBio_Hippocampus_Rep1	mm10_ERCC_SIRV	chr9	103230261	103208875	-	17	2308	28861	75425	ENSMUSG00000032554.15	ENSMUST00000035158.15	Trf	Trf-201	Known	Known	None	0.25	None	None	None	None
m54284U_191212_053548/86116478/ccs	PacBio_Hippocampus_Rep1	mm10_ERCC_SIRV	chr14	73385277	73362412	-	6	1598	42113	108791	ENSMUSG00000022108.8	ENSMUST00000022704.8	Itm2b	Itm2b-201	Known	Known	None	0.20000000298023224	None	None	None	None
m54284U_191213_120042/113246210/ccs	PacBio_Hippocampus_Rep2	mm10_ERCC_SIRV	chr4	118428153	118432613	+	8	1411	11847	30607	ENSMUSG00000006390.15	ENSMUST00000006557.12	Elovl1	Elovl1-201	Known	Known	None	0.15000000596046448	None	None	None	None
m54284U_191213_120042/106168946/ccs	PacBio_Hippocampus_Rep2	mm10_ERCC_SIRV	chr16	23107758	23113946	+	11	1893	45010	116587	ENSMUSG00000022884.15	ENSMUST00000023599.12	Eif4a2	Eif4a2-201	Known	Known	None	0.20000000298023224	None	None	None	None
m54284U_191212_053548/145818192/ccs	PacBio_Hippocampus_Rep1	mm10_ERCC_SIRV	chr5	129584221	129608209	+	10	3480	15595	40921	ENSMUSG00000029436.9	ENSMUST00000031390.9	Mmp17	Mmp17-201	Known	Known	None	0.25	None	None	None	None
m54284U_191212_053548/67567869/ccs	PacBio_Hippocampus_Rep1	mm10_ERCC_SIRV	chr18	77773957	77782866	+	12	2240	49639	129684	ENSMUSG00000025428.15	ENSMUST00000026495.14	Atp5a1	Atp5a1-201	Known	Known	None	0.25	None	None	None	None
m54284U_191109_043049/99682155/ccs	PacBio_Cortex_Rep2	mm10_ERCC_SIRV	chr11	88068265	88083723	+	6	3591	34052	89654	ENSMUSG00000018377.10	ENSMUST00000018521.10	Vezf1	Vezf1-201	Known	Known	None	0.44999998807907104	None	None	None	None
m54284U_191213_120042/106171090/ccs	PacBio_Hippocampus_Rep2	mm10_ERCC_SIRV	chr16	23107758	23113946	+	11	1893	45010	116587	ENSMUSG00000022884.15	ENSMUST00000023599.12	Eif4a2	Eif4a2-201	Known	Known	None	0.20000000298023224	None	None	None	None
m54284U_191212_053548/133629695/ccs	PacBio_Hippocampus_Rep1	mm10_ERCC_SIRV	chr9	103230269	103208875	-	17	2316	28861	75425	ENSMUSG00000032554.15	ENSMUST00000035158.15	Trf	Trf-201	Known	Known	None	0.25	None	None	None	None
m54284U_191212_053548/67700507/ccs	PacBio_Hippocampus_Rep1	mm10_ERCC_SIRV	chr18	77773957	77782865	+	12	2239	49639	129684	ENSMUSG00000025428.15	ENSMUST00000026495.14	Atp5a1	Atp5a1-201	Known	Known	None	0.20000000298023224	None	None	None	None
m54284U_191213_120042/106300418/ccs	PacBio_Hippocampus_Rep2	mm10_ERCC_SIRV	chr16	23107758	23113943	+	11	1890	45010	116587	ENSMUSG00000022884.15	ENSMUST00000023599.12	Eif4a2	Eif4a2-201	Known	Known	None	0.15000000596046448	None	None	None	None
m54284U_191212_053548/86117021/ccs	PacBio_Hippocampus_Rep1	mm10_ERCC_SIRV	chr14	73385262	73362412	-	6	1583	42113	108791	ENSMUSG00000022108.8	ENSMUST00000022704.8	Itm2b	Itm2b-201	Known	Known	None	0.20000000298023224	None	None	None	None
m54284U_191107_221739/161155606/ccs	PacBio_Cortex_Rep1	mm10_ERCC_SIRV	chr2	92915125	92955851	+	6	3527	5439	14262	ENSMUSG00000027220.2	ENSMUST00000028648.2	Syt13	Syt13-201	Known	Known	None	0.15000000596046448	None	None	None	None
m54284U_191107_221739/23333066/ccs	PacBio_Cortex_Rep1	mm10_ERCC_SIRV	chr4	118428154	118432608	+	8	1405	11847	30607	ENSMUSG00000006390.15	ENSMUST00000006557.12	Elovl1	Elovl1-201	Known	Known	None	0.30000001192092896	None	None	None	None
m54284U_191213_120042/31000064/ccs	PacBio_Hippocampus_Rep2	mm10_ERCC_SIRV	chr7	118705454	118688561	-	6	1242	23314	60551	ENSMUSG00000033917.15	ENSMUST00000038791.14	Gde1	Gde1-201	Known	Known	None	0.3499999940395355	None	None	None	None
m54284U_191212_053548/147325208/ccs	PacBio_Hippocampus_Rep1	mm10_ERCC_SIRV	chr5	129584211	129608210	+	10	3344	15595	486246	ENSMUSG00000029436.9	ENCODEMT000486246	Mmp17	ENCODEMT000486246	Known	NIC	None	0.25	None	None	None	None
m54284U_191212_053548/134416718/ccs	PacBio_Hippocampus_Rep1	mm10_ERCC_SIRV	chr9	103230269	103208875	-	17	2316	28861	75425	ENSMUSG00000032554.15	ENSMUST00000035158.15	Trf	Trf-201	Known	Known	None	0.25	None	None	None	None
m54284U_191213_120042/106366685/ccs	PacBio_Hippocampus_Rep2	mm10_ERCC_SIRV	chr16	23107758	23113946	+	11	1896	45010	116603	ENSMUSG00000022884.15	ENSMUST00000115341.10	Eif4a2	Eif4a2-203	Known	Known	None	0.20000000298023224	None	None	None	None
m54284U_191212_053548/34407651/ccs	PacBio_Hippocampus_Rep1	mm10_ERCC_SIRV	chr11	88068265	88084725	+	6	4593	34052	89654	ENSMUSG00000018377.10	ENSMUST00000018521.10	Vezf1	Vezf1-201	Known	Known	None	0.25	None	None	None	None
m54284U_191212_053548/68356599/ccs	PacBio_Hippocampus_Rep1	mm10_ERCC_SIRV	chr18	77773957	77782866	+	12	2240	49639	129684	ENSMUSG00000025428.15	ENSMUST00000026495.14	Atp5a1	Atp5a1-201	Known	Known	None	0.25	None	None	None	None
m54284U_191213_120042/106367823/ccs	PacBio_Hippocampus_Rep2	mm10_ERCC_SIRV	chr16	23107758	23113943	+	11	1890	45010	116587	ENSMUSG00000022884.15	ENSMUST00000023599.12	Eif4a2	Eif4a2-201	Known	Known	None	0.15000000596046448	None	None	None	None
m54284U_191212_053548/41813872/ccs	PacBio_Hippocampus_Rep1	mm10_ERCC_SIRV	chr4	118428154	118432615	+	8	1412	11847	30607	ENSMUSG00000006390.15	ENSMUST00000006557.12	Elovl1	Elovl1-201	Known	Known	None	0.15000000596046448	None	None	None	None
m54284U_191212_053548/86377565/ccs	PacBio_Hippocampus_Rep1	mm10_ERCC_SIRV	chr14	73385258	73362412	-	6	1579	42113	108791	ENSMUSG00000022108.8	ENSMUST00000022704.8	Itm2b	Itm2b-201	Known	Known	None	0.20000000298023224	None	None	None	None
m54284U_191212_053548/134547890/ccs	PacBio_Hippocampus_Rep1	mm10_ERCC_SIRV	chr9	103230269	103208875	-	17	2316	28861	75425	ENSMUSG00000032554.15	ENSMUST00000035158.15	Trf	Trf-201	Known	Known	None	0.25	None	None	None	None
m54284U_191213_120042/106430498/ccs	PacBio_Hippocampus_Rep2	mm10_ERCC_SIRV	chr16	23107758	23113945	+	11	1892	45010	116587	ENSMUSG00000022884.15	ENSMUST00000023599.12	Eif4a2	Eif4a2-201	Known	Known	None	0.20000000298023224	None	None	None	None
m54284U_191212_053548/148636943/ccs	PacBio_Hippocampus_Rep1	mm10_ERCC_SIRV	chr5	129584185	129608210	+	10	3368	15595	486261	ENSMUSG00000029436.9	ENCODEMT000486261	Mmp17	ENCODEMT000486261	Known	NNC	None	0.25	None	None	None	None
m54284U_191212_053548/70911207/ccs	PacBio_Hippocampus_Rep1	mm10_ERCC_SIRV	chr18	77773957	77782864	+	12	2238	49639	129684	ENSMUSG00000025428.15	ENSMUST00000026495.14	Atp5a1	Atp5a1-201	Known	Known	None	0.20000000298023224	None	None	None	None
m54284U_191109_043049/24184490/ccs	PacBio_Cortex_Rep2	mm10_ERCC_SIRV	chr2	92915125	92955960	+	6	3636	5439	14262	ENSMUSG00000027220.2	ENSMUST00000028648.2	Syt13	Syt13-201	Known	Known	None	0.25	None	None	None	None
m54284U_191213_120042/106433045/ccs	PacBio_Hippocampus_Rep2	mm10_ERCC_SIRV	chr16	23107758	23113946	+	11	1893	45010	116587	ENSMUSG00000022884.15	ENSMUST00000023599.12	Eif4a2	Eif4a2-201	Known	Known	None	0.20000000298023224	None	None	None	None
m54284U_191213_120042/32507475/ccs	PacBio_Hippocampus_Rep2	mm10_ERCC_SIRV	chr7	118705749	118688561	-	6	1537	23314	60551	ENSMUSG00000033917.15	ENSMUST00000038791.14	Gde1	Gde1-201	Known	Known	None	0.3499999940395355	None	None	None	None
m54284U_191212_053548/137365870/ccs	PacBio_Hippocampus_Rep1	mm10_ERCC_SIRV	chr9	103230269	103208875	-	17	2316	28861	75425	ENSMUSG00000032554.15	ENSMUST00000035158.15	Trf	Trf-201	Known	Known	None	0.25	None	None	None	None
m54284U_191212_053548/86378084/ccs	PacBio_Hippocampus_Rep1	mm10_ERCC_SIRV	chr14	73385301	73362412	-	6	1622	42113	108791	ENSMUSG00000022108.8	ENSMUST00000022704.8	Itm2b	Itm2b-201	Known	Known	None	0.20000000298023224	None	None	None	None
m54284U_191213_120042/26609496/ccs	PacBio_Hippocampus_Rep2	mm10_ERCC_SIRV	chr4	118428154	118432613	+	8	1410	11847	30607	ENSMUSG00000006390.15	ENSMUST00000006557.12	Elovl1	Elovl1-201	Known	Known	None	0.15000000596046448	None	None	None	None
m54284U_191213_120042/106498645/ccs	PacBio_Hippocampus_Rep2	mm10_ERCC_SIRV	chr16	23107758	23113944	+	11	1894	45010	116603	ENSMUSG00000022884.15	ENSMUST00000115341.10	Eif4a2	Eif4a2-203	Known	Known	None	0.20000000298023224	None	None	None	None
m54284U_191212_053548/70978160/ccs	PacBio_Hippocampus_Rep1	mm10_ERCC_SIRV	chr18	77773957	77782866	+	12	2240	49639	129684	ENSMUSG00000025428.15	ENSMUST00000026495.14	Atp5a1	Atp5a1-201	Known	Known	None	0.25	None	None	None	None
m54284U_191212_053548/148900307/ccs	PacBio_Hippocampus_Rep1	mm10_ERCC_SIRV	chr5	129584221	129608208	+	10	3479	15595	40921	ENSMUSG00000029436.9	ENSMUST00000031390.9	Mmp17	Mmp17-201	Known	Known	None	0.25	None	None	None	None
m54284U_191213_120042/106562026/ccs	PacBio_Hippocampus_Rep2	mm10_ERCC_SIRV	chr16	23107758	23113944	+	10	1751	45010	116588	ENSMUSG00000022884.15	ENSMUST00000168891.7	Eif4a2	Eif4a2-223	Known	Known	None	0.20000000298023224	None	None	None	None
m54284U_191212_053548/138019166/ccs	PacBio_Hippocampus_Rep1	mm10_ERCC_SIRV	chr9	103230270	103208875	-	17	2317	28861	75425	ENSMUSG00000032554.15	ENSMUST00000035158.15	Trf	Trf-201	Known	Known	None	0.25	None	None	None	None
m54284U_191109_043049/38144112/ccs	PacBio_Cortex_Rep2	mm10_ERCC_SIRV	chr2	92915125	92955958	+	6	3634	5439	14262	ENSMUSG00000027220.2	ENSMUST00000028648.2	Syt13	Syt13-201	Known	Known	None	0.25	None	None	None	None
m54284U_191212_053548/71828272/ccs	PacBio_Hippocampus_Rep1	mm10_ERCC_SIRV	chr18	77773957	77782857	+	12	2231	49639	129684	ENSMUSG00000025428.15	ENSMUST00000026495.14	Atp5a1	Atp5a1-201	Known	Known	None	0.15000000596046448	None	None	None	None
m54284U_191212_053548/86378407/ccs	PacBio_Hippocampus_Rep1	mm10_ERCC_SIRV	chr14	73385289	73362412	-	6	1610	42113	108791	ENSMUSG00000022108.8	ENSMUST00000022704.8	Itm2b	Itm2b-201	Known	Known	None	0.20000000298023224	None	None	None	None
m54284U_191213_120042/106627141/ccs	PacBio_Hippocampus_Rep2	mm10_ERCC_SIRV	chr16	23107758	23113946	+	11	1893	45010	116587	ENSMUSG00000022884.15	ENSMUST00000023599.12	Eif4a2	Eif4a2-201	Known	Known	None	0.20000000298023224	None	None	None	None
m54284U_191213_120042/82576869/ccs	PacBio_Hippocampus_Rep2	mm10_ERCC_SIRV	chr4	118428154	118432613	+	8	1410	11847	30607	ENSMUSG00000006390.15	ENSMUST00000006557.12	Elovl1	Elovl1-201	Known	Known	None	0.15000000596046448	None	None	None	None
m54284U_191213_120042/106693736/ccs	PacBio_Hippocampus_Rep2	mm10_ERCC_SIRV	chr16	23107758	23113946	+	11	1896	45010	116603	ENSMUSG00000022884.15	ENSMUST00000115341.10	Eif4a2	Eif4a2-203	Known	Known	None	0.20000000298023224	None	None	None	None
m54284U_191212_053548/149618957/ccs	PacBio_Hippocampus_Rep1	mm10_ERCC_SIRV	chr5	129584221	129608210	+	10	3481	15595	40921	ENSMUSG00000029436.9	ENSMUST00000031390.9	Mmp17	Mmp17-201	Known	Known	None	0.25	None	None	None	None
m54284U_191212_053548/139266392/ccs	PacBio_Hippocampus_Rep1	mm10_ERCC_SIRV	chr9	103230270	103208875	-	17	2317	28861	75425	ENSMUSG00000032554.15	ENSMUST00000035158.15	Trf	Trf-201	Known	Known	None	0.25	None	None	None	None
m54284U_191212_053548/74386079/ccs	PacBio_Hippocampus_Rep1	mm10_ERCC_SIRV	chr18	77773957	77782511	+	12	1891	49639	129684	ENSMUSG00000025428.15	ENSMUST00000026495.14	Atp5a1	Atp5a1-201	Known	Known	None	0.05000000074505806	None	None	None	None
m54284U_191213_120042/35785031/ccs	PacBio_Hippocampus_Rep2	mm10_ERCC_SIRV	chr7	118705787	118688557	-	6	1582	23314	483161	ENSMUSG00000033917.15	ENCODEMT000483161	Gde1	ENCODEMT000483161	Known	ISM	Prefix	0.3499999940395355	None	None	None	None
m54284U_191213_120042/106694069/ccs	PacBio_Hippocampus_Rep2	mm10_ERCC_SIRV	chr16	23107758	23113946	+	11	1893	45010	116587	ENSMUSG00000022884.15	ENSMUST00000023599.12	Eif4a2	Eif4a2-201	Known	Known	None	0.20000000298023224	None	None	None	None
m54284U_191212_053548/86508590/ccs	PacBio_Hippocampus_Rep1	mm10_ERCC_SIRV	chr14	73385291	73362412	-	6	1612	42113	108791	ENSMUSG00000022108.8	ENSMUST00000022704.8	Itm2b	Itm2b-201	Known	Known	None	0.20000000298023224	None	None	None	None
m54284U_191213_120042/110364379/ccs	PacBio_Hippocampus_Rep2	mm10_ERCC_SIRV	chr4	118428154	118432615	+	8	1412	11847	30607	ENSMUSG00000006390.15	ENSMUST00000006557.12	Elovl1	Elovl1-201	Known	Known	None	0.15000000596046448	None	None	None	None
m54284U_191109_043049/39127368/ccs	PacBio_Cortex_Rep2	mm10_ERCC_SIRV	chr2	92915125	92954419	+	6	2095	5439	14262	ENSMUSG00000027220.2	ENSMUST00000028648.2	Syt13	Syt13-201	Known	Known	None	0.15000000596046448	None	None	None	None
m54284U_191212_053548/50596592/ccs	PacBio_Hippocampus_Rep1	mm10_ERCC_SIRV	chr11	88068265	88082527	+	6	2395	34052	89654	ENSMUSG00000018377.10	ENSMUST00000018521.10	Vezf1	Vezf1-201	Known	Known	None	0.8500000238418579	None	None	None	None
m54284U_191213_120042/106759612/ccs	PacBio_Hippocampus_Rep2	mm10_ERCC_SIRV	chr16	23107758	23113946	+	11	1893	45010	116587	ENSMUSG00000022884.15	ENSMUST00000023599.12	Eif4a2	Eif4a2-201	Known	Known	None	0.20000000298023224	None	None	None	None
m54284U_191212_053548/74844209/ccs	PacBio_Hippocampus_Rep1	mm10_ERCC_SIRV	chr18	77773957	77782517	+	12	1891	49639	129684	ENSMUSG00000025428.15	ENSMUST00000026495.14	Atp5a1	Atp5a1-201	Known	Known	None	0.0	None	None	None	None
m54284U_191212_053548/139592042/ccs	PacBio_Hippocampus_Rep1	mm10_ERCC_SIRV	chr9	103230269	103208875	-	17	2316	28861	75425	ENSMUSG00000032554.15	ENSMUST00000035158.15	Trf	Trf-201	Known	Known	None	0.25	None	None	None	None
m54284U_191212_053548/151388542/ccs	PacBio_Hippocampus_Rep1	mm10_ERCC_SIRV	chr5	129584221	129608209	+	10	3480	15595	40921	ENSMUSG00000029436.9	ENSMUST00000031390.9	Mmp17	Mmp17-201	Known	Known	None	0.25	None	None	None	None
m54284U_191213_120042/106889284/ccs	PacBio_Hippocampus_Rep2	mm10_ERCC_SIRV	chr16	23107758	23113946	+	11	1893	45010	116587	ENSMUSG00000022884.15	ENSMUST00000023599.12	Eif4a2	Eif4a2-201	Known	Known	None	0.20000000298023224	None	None	None	None
m54284U_191212_053548/86508921/ccs	PacBio_Hippocampus_Rep1	mm10_ERCC_SIRV	chr14	73385267	73362412	-	6	1576	42113	108791	ENSMUSG00000022108.8	ENSMUST00000022704.8	Itm2b	Itm2b-201	Known	Known	None	0.20000000298023224	None	None	None	None
m54284U_191212_053548/77072507/ccs	PacBio_Hippocampus_Rep1	mm10_ERCC_SIRV	chr18	77773957	77782864	+	12	2238	49639	129684	ENSMUSG00000025428.15	ENSMUST00000026495.14	Atp5a1	Atp5a1-201	Known	Known	None	0.20000000298023224	None	None	None	None
m54284U_191212_053548/140248935/ccs	PacBio_Hippocampus_Rep1	mm10_ERCC_SIRV	chr9	103230268	103208875	-	17	2315	28861	75425	ENSMUSG00000032554.15	ENSMUST00000035158.15	Trf	Trf-201	Known	Known	None	0.25	None	None	None	None
m54284U_191213_120042/141101605/ccs	PacBio_Hippocampus_Rep2	mm10_ERCC_SIRV	chr4	118428154	118432613	+	8	1410	11847	30607	ENSMUSG00000006390.15	ENSMUST00000006557.12	Elovl1	Elovl1-201	Known	Known	None	0.15000000596046448	None	None	None	None
m54284U_191213_120042/106891530/ccs	PacBio_Hippocampus_Rep2	mm10_ERCC_SIRV	chr16	23107758	23113946	+	11	1893	45010	116587	ENSMUSG00000022884.15	ENSMUST00000023599.12	Eif4a2	Eif4a2-201	Known	Known	None	0.20000000298023224	None	None	None	None
m54284U_191109_043049/41355275/ccs	PacBio_Cortex_Rep2	mm10_ERCC_SIRV	chr2	92915125	92955851	+	6	3527	5439	14262	ENSMUSG00000027220.2	ENSMUST00000028648.2	Syt13	Syt13-201	Known	Known	None	0.15000000596046448	None	None	None	None
m54284U_191213_120042/36832061/ccs	PacBio_Hippocampus_Rep2	mm10_ERCC_SIRV	chr7	118705719	118688561	-	6	1507	23314	60551	ENSMUSG00000033917.15	ENSMUST00000038791.14	Gde1	Gde1-201	Known	Known	None	0.3499999940395355	None	None	None	None
m54284U_191212_053548/79170019/ccs	PacBio_Hippocampus_Rep1	mm10_ERCC_SIRV	chr18	77773957	77782867	+	12	2241	49639	129684	ENSMUSG00000025428.15	ENSMUST00000026495.14	Atp5a1	Atp5a1-201	Known	Known	None	0.20000000298023224	None	None	None	None
m54284U_191213_120042/106954890/ccs	PacBio_Hippocampus_Rep2	mm10_ERCC_SIRV	chr16	23107758	23113943	+	11	1890	45010	116587	ENSMUSG00000022884.15	ENSMUST00000023599.12	Eif4a2	Eif4a2-201	Known	Known	None	0.15000000596046448	None	None	None	None
m54284U_191212_053548/66651924/ccs	PacBio_Hippocampus_Rep1	mm10_ERCC_SIRV	chr11	88068297	88083488	+	6	3374	34052	486262	ENSMUSG00000018377.10	ENCODEMT000486262	Vezf1	ENCODEMT000486262	Known	NIC	None	0.800000011920929	None	None	None	None
m54284U_191212_053548/157089806/ccs	PacBio_Hippocampus_Rep1	mm10_ERCC_SIRV	chr5	129584221	129608208	+	10	3479	15595	40921	ENSMUSG00000029436.9	ENSMUST00000031390.9	Mmp17	Mmp17-201	Known	Known	None	0.25	None	None	None	None
m54284U_191212_053548/86574765/ccs	PacBio_Hippocampus_Rep1	mm10_ERCC_SIRV	chr14	73385272	73362412	-	6	1593	42113	108791	ENSMUSG00000022108.8	ENSMUST00000022704.8	Itm2b	Itm2b-201	Known	Known	None	0.20000000298023224	None	None	None	None
m54284U_191212_053548/141820858/ccs	PacBio_Hippocampus_Rep1	mm10_ERCC_SIRV	chr9	103230266	103208875	-	17	2313	28861	75425	ENSMUSG00000032554.15	ENSMUST00000035158.15	Trf	Trf-201	Known	Known	None	0.25	None	None	None	None
m54284U_191213_120042/106956820/ccs	PacBio_Hippocampus_Rep2	mm10_ERCC_SIRV	chr16	23107758	23113946	+	11	1893	45010	116587	ENSMUSG00000022884.15	ENSMUST00000023599.12	Eif4a2	Eif4a2-201	Known	Known	None	0.20000000298023224	None	None	None	None
m54284U_191212_053548/79825431/ccs	PacBio_Hippocampus_Rep1	mm10_ERCC_SIRV	chr18	77773957	77782511	+	12	1885	49639	129684	ENSMUSG00000025428.15	ENSMUST00000026495.14	Atp5a1	Atp5a1-201	Known	Known	None	0.05000000074505806	None	None	None	None
m54284U_191107_221739/117506292/ccs	PacBio_Cortex_Rep1	mm10_ERCC_SIRV	chr4	118428155	118432613	+	8	1409	11847	30607	ENSMUSG00000006390.15	ENSMUST00000006557.12	Elovl1	Elovl1-201	Known	Known	None	0.15000000596046448	None	None	None	None
m54284U_191213_120042/106957434/ccs	PacBio_Hippocampus_Rep2	mm10_ERCC_SIRV	chr16	23107758	23113941	+	11	1888	45010	116587	ENSMUSG00000022884.15	ENSMUST00000023599.12	Eif4a2	Eif4a2-201	Known	Known	None	0.20000000298023224	None	None	None	None
m54284U_191109_043049/49087913/ccs	PacBio_Cortex_Rep2	mm10_ERCC_SIRV	chr2	92915125	92955723	+	6	3399	5439	14262	ENSMUSG00000027220.2	ENSMUST00000028648.2	Syt13	Syt13-201	Known	Known	None	0.10000000149011612	None	None	None	None
m54284U_191212_053548/142083981/ccs	PacBio_Hippocampus_Rep1	mm10_ERCC_SIRV	chr9	103230269	103208875	-	17	2316	28861	75425	ENSMUSG00000032554.15	ENSMUST00000035158.15	Trf	Trf-201	Known	Known	None	0.25	None	None	None	None
m54284U_191212_053548/159122116/ccs	PacBio_Hippocampus_Rep1	mm10_ERCC_SIRV	chr5	129584221	129608208	+	10	3479	15595	40921	ENSMUSG00000029436.9	ENSMUST00000031390.9	Mmp17	Mmp17-201	Known	Known	None	0.25	None	None	None	None
m54284U_191212_053548/81528740/ccs	PacBio_Hippocampus_Rep1	mm10_ERCC_SIRV	chr18	77773957	77782866	+	12	2240	49639	129684	ENSMUSG00000025428.15	ENSMUST00000026495.14	Atp5a1	Atp5a1-201	Known	Known	None	0.25	None	None	None	None
m54284U_191212_053548/86639314/ccs	PacBio_Hippocampus_Rep1	mm10_ERCC_SIRV	chr14	73385272	73362412	-	6	1593	42113	108791	ENSMUSG00000022108.8	ENSMUST00000022704.8	Itm2b	Itm2b-201	Known	Known	None	0.20000000298023224	None	None	None	None
m54284U_191212_053548/72943024/ccs	PacBio_Hippocampus_Rep1	mm10_ERCC_SIRV	chr11	88068265	88082530	+	6	2398	34052	89654	ENSMUSG00000018377.10	ENSMUST00000018521.10	Vezf1	Vezf1-201	Known	Known	None	0.800000011920929	None	None	None	None
m54284U_191213_120042/106957469/ccs	PacBio_Hippocampus_Rep2	mm10_ERCC_SIRV	chr16	23107758	23113945	+	11	1892	45010	116587	ENSMUSG00000022884.15	ENSMUST00000023599.12	Eif4a2	Eif4a2-201	Known	Known	None	0.20000000298023224	None	None	None	None
m54284U_191213_120042/43977561/ccs	PacBio_Hippocampus_Rep2	mm10_ERCC_SIRV	chr7	118705750	118688561	-	6	1538	23314	60551	ENSMUSG00000033917.15	ENSMUST00000038791.14	Gde1	Gde1-201	Known	Known	None	0.3499999940395355	None	None	None	None
m54284U_191109_043049/55248263/ccs	PacBio_Cortex_Rep2	mm10_ERCC_SIRV	chr4	118428155	118432607	+	8	1403	11847	30607	ENSMUSG00000006390.15	ENSMUST00000006557.12	Elovl1	Elovl1-201	Known	Known	None	0.30000001192092896	None	None	None	None
m54284U_191213_120042/107086090/ccs	PacBio_Hippocampus_Rep2	mm10_ERCC_SIRV	chr16	23107758	23113946	+	11	1893	45010	116587	ENSMUSG00000022884.15	ENSMUST00000023599.12	Eif4a2	Eif4a2-201	Known	Known	None	0.20000000298023224	None	None	None	None
m54284U_191212_053548/87622542/ccs	PacBio_Hippocampus_Rep1	mm10_ERCC_SIRV	chr18	77773957	77782512	+	12	1886	49639	129684	ENSMUSG00000025428.15	ENSMUST00000026495.14	Atp5a1	Atp5a1-201	Known	Known	None	0.05000000074505806	None	None	None	None
m54284U_191212_053548/142674005/ccs	PacBio_Hippocampus_Rep1	mm10_ERCC_SIRV	chr9	103230269	103208875	-	17	2316	28861	75425	ENSMUSG00000032554.15	ENSMUST00000035158.15	Trf	Trf-201	Known	Known	None	0.25	None	None	None	None
m54284U_191109_043049/70846591/ccs	PacBio_Cortex_Rep2	mm10_ERCC_SIRV	chr2	92915125	92955720	+	6	3396	5439	14262	ENSMUSG00000027220.2	ENSMUST00000028648.2	Syt13	Syt13-201	Known	Known	None	0.10000000149011612	None	None	None	None
m54284U_191213_120042/107153837/ccs	PacBio_Hippocampus_Rep2	mm10_ERCC_SIRV	chr16	23107758	23113942	+	11	1889	45010	116587	ENSMUSG00000022884.15	ENSMUST00000023599.12	Eif4a2	Eif4a2-201	Known	Known	None	0.15000000596046448	None	None	None	None
m54284U_191212_053548/160170443/ccs	PacBio_Hippocampus_Rep1	mm10_ERCC_SIRV	chr5	129584221	129608208	+	10	3479	15595	40921	ENSMUSG00000029436.9	ENSMUST00000031390.9	Mmp17	Mmp17-201	Known	Known	None	0.25	None	None	None	None
m54284U_191212_053548/86966353/ccs	PacBio_Hippocampus_Rep1	mm10_ERCC_SIRV	chr14	73385289	73362412	-	6	1610	42113	108791	ENSMUSG00000022108.8	ENSMUST00000022704.8	Itm2b	Itm2b-201	Known	Known	None	0.20000000298023224	None	None	None	None
m54284U_191212_053548/78774669/ccs	PacBio_Hippocampus_Rep1	mm10_ERCC_SIRV	chr11	88068265	88083721	+	6	3589	34052	89654	ENSMUSG00000018377.10	ENSMUST00000018521.10	Vezf1	Vezf1-201	Known	Known	None	0.5	None	None	None	None
m54284U_191212_053548/92538795/ccs	PacBio_Hippocampus_Rep1	mm10_ERCC_SIRV	chr18	77773957	77782865	+	12	2239	49639	129684	ENSMUSG00000025428.15	ENSMUST00000026495.14	Atp5a1	Atp5a1-201	Known	Known	None	0.20000000298023224	None	None	None	None
m54284U_191212_053548/142805529/ccs	PacBio_Hippocampus_Rep1	mm10_ERCC_SIRV	chr9	103230269	103208875	-	17	2316	28861	75425	ENSMUSG00000032554.15	ENSMUST00000035158.15	Trf	Trf-201	Known	Known	None	0.25	None	None	None	None
m54284U_191213_120042/107282551/ccs	PacBio_Hippocampus_Rep2	mm10_ERCC_SIRV	chr16	23107774	23113945	+	10	3162	45010	483346	ENSMUSG00000022884.15	ENCODEMT000483346	Eif4a2	ENCODEMT000483346	Known	ISM	Prefix	0.20000000298023224	None	None	None	None
m54284U_191107_221739/125569763/ccs	PacBio_Cortex_Rep1	mm10_ERCC_SIRV	chr4	118428156	118432613	+	6	1616	11847	486279	ENSMUSG00000006390.15	ENCODEMT000486279	Elovl1	ENCODEMT000486279	Known	NIC	None	0.15000000596046448	None	None	None	None
m54284U_191213_120042/48891947/ccs	PacBio_Hippocampus_Rep2	mm10_ERCC_SIRV	chr7	118705747	118688561	-	6	1535	23314	60551	ENSMUSG00000033917.15	ENSMUST00000038791.14	Gde1	Gde1-201	Known	Known	None	0.3499999940395355	None	None	None	None
m54284U_191212_053548/92605073/ccs	PacBio_Hippocampus_Rep1	mm10_ERCC_SIRV	chr18	77773957	77782866	+	12	2240	49639	129684	ENSMUSG00000025428.15	ENSMUST00000026495.14	Atp5a1	Atp5a1-201	Known	Known	None	0.25	None	None	None	None
m54284U_191213_120042/107348713/ccs	PacBio_Hippocampus_Rep2	mm10_ERCC_SIRV	chr16	23107758	23113946	+	11	1893	45010	116587	ENSMUSG00000022884.15	ENSMUST00000023599.12	Eif4a2	Eif4a2-201	Known	Known	None	0.20000000298023224	None	None	None	None
m54284U_191212_053548/86968562/ccs	PacBio_Hippocampus_Rep1	mm10_ERCC_SIRV	chr14	73385281	73362412	-	6	1602	42113	108791	ENSMUSG00000022108.8	ENSMUST00000022704.8	Itm2b	Itm2b-201	Known	Known	None	0.20000000298023224	None	None	None	None
m54284U_191212_053548/160695501/ccs	PacBio_Hippocampus_Rep1	mm10_ERCC_SIRV	chr5	129584221	129608209	+	10	3480	15595	40921	ENSMUSG00000029436.9	ENSMUST00000031390.9	Mmp17	Mmp17-201	Known	Known	None	0.25	None	None	None	None
m54284U_191109_043049/117638083/ccs	PacBio_Cortex_Rep2	mm10_ERCC_SIRV	chr2	92915125	92953938	+	6	1614	5439	14262	ENSMUSG00000027220.2	ENSMUST00000028648.2	Syt13	Syt13-201	Known	Known	None	0.15000000596046448	None	None	None	None
m54284U_191212_053548/143000370/ccs	PacBio_Hippocampus_Rep1	mm10_ERCC_SIRV	chr9	103230269	103208875	-	17	2316	28861	75425	ENSMUSG00000032554.15	ENSMUST00000035158.15	Trf	Trf-201	Known	Known	None	0.25	None	None	None	None
m54284U_191212_053548/101843922/ccs	PacBio_Hippocampus_Rep1	mm10_ERCC_SIRV	chr11	88068297	88083720	+	6	3606	34052	486262	ENSMUSG00000018377.10	ENCODEMT000486262	Vezf1	ENCODEMT000486262	Known	NIC	None	0.44999998807907104	None	None	None	None
m54284U_191213_120042/107350206/ccs	PacBio_Hippocampus_Rep2	mm10_ERCC_SIRV	chr16	23107758	23113943	+	11	1893	45010	116603	ENSMUSG00000022884.15	ENSMUST00000115341.10	Eif4a2	Eif4a2-203	Known	Known	None	0.15000000596046448	None	None	None	None
m54284U_191212_053548/93849817/ccs	PacBio_Hippocampus_Rep1	mm10_ERCC_SIRV	chr18	77773957	77782866	+	12	2240	49639	129684	ENSMUSG00000025428.15	ENSMUST00000026495.14	Atp5a1	Atp5a1-201	Known	Known	None	0.25	None	None	None	None
m54284U_191213_120042/6686455/ccs	PacBio_Hippocampus_Rep2	mm10_ERCC_SIRV	chr4	118428156	118432613	+	8	1408	11847	30607	ENSMUSG00000006390.15	ENSMUST00000006557.12	Elovl1	Elovl1-201	Known	Known	None	0.15000000596046448	None	None	None	None
m54284U_191213_120042/107479174/ccs	PacBio_Hippocampus_Rep2	mm10_ERCC_SIRV	chr16	23107758	23113946	+	11	1896	45010	116603	ENSMUSG00000022884.15	ENSMUST00000115341.10	Eif4a2	Eif4a2-203	Known	Known	None	0.20000000298023224	None	None	None	None
m54284U_191212_053548/87098794/ccs	PacBio_Hippocampus_Rep1	mm10_ERCC_SIRV	chr14	73385289	73362412	-	6	1610	42113	108791	ENSMUSG00000022108.8	ENSMUST00000022704.8	Itm2b	Itm2b-201	Known	Known	None	0.20000000298023224	None	None	None	None
m54284U_191212_053548/143000757/ccs	PacBio_Hippocampus_Rep1	mm10_ERCC_SIRV	chr9	103230269	103208875	-	17	2316	28861	75425	ENSMUSG00000032554.15	ENSMUST00000035158.15	Trf	Trf-201	Known	Known	None	0.25	None	None	None	None
m54284U_191212_053548/94308051/ccs	PacBio_Hippocampus_Rep1	mm10_ERCC_SIRV	chr18	77773957	77782866	+	12	2240	49639	129684	ENSMUSG00000025428.15	ENSMUST00000026495.14	Atp5a1	Atp5a1-201	Known	Known	None	0.25	None	None	None	None
m54284U_191212_053548/161482143/ccs	PacBio_Hippocampus_Rep1	mm10_ERCC_SIRV	chr5	129584221	129608209	+	10	3480	15595	40921	ENSMUSG00000029436.9	ENSMUST00000031390.9	Mmp17	Mmp17-201	Known	Known	None	0.25	None	None	None	None
m54284U_191213_120042/107480468/ccs	PacBio_Hippocampus_Rep2	mm10_ERCC_SIRV	chr16	23107758	23113946	+	11	1893	45010	116587	ENSMUSG00000022884.15	ENSMUST00000023599.12	Eif4a2	Eif4a2-201	Known	Known	None	0.20000000298023224	None	None	None	None
m54284U_191109_043049/124190879/ccs	PacBio_Cortex_Rep2	mm10_ERCC_SIRV	chr2	92915125	92956054	+	6	3730	5439	14262	ENSMUSG00000027220.2	ENSMUST00000028648.2	Syt13	Syt13-201	Known	Known	None	0.30000001192092896	None	None	None	None
m54284U_191212_053548/115935369/ccs	PacBio_Hippocampus_Rep1	mm10_ERCC_SIRV	chr11	88068297	88083721	+	6	3607	34052	486262	ENSMUSG00000018377.10	ENCODEMT000486262	Vezf1	ENCODEMT000486262	Known	NIC	None	0.5	None	None	None	None
m54284U_191213_120042/54723675/ccs	PacBio_Hippocampus_Rep2	mm10_ERCC_SIRV	chr7	118705993	118688561	-	6	1781	23314	60551	ENSMUSG00000033917.15	ENSMUST00000038791.14	Gde1	Gde1-201	Known	Known	None	0.3499999940395355	None	None	None	None
m54284U_191213_120042/107481358/ccs	PacBio_Hippocampus_Rep2	mm10_ERCC_SIRV	chr16	23107758	23113944	+	11	1891	45010	116587	ENSMUSG00000022884.15	ENSMUST00000023599.12	Eif4a2	Eif4a2-201	Known	Known	None	0.20000000298023224	None	None	None	None
m54284U_191212_053548/95946425/ccs	PacBio_Hippocampus_Rep1	mm10_ERCC_SIRV	chr18	77773957	77782511	+	12	1885	49639	129684	ENSMUSG00000025428.15	ENSMUST00000026495.14	Atp5a1	Atp5a1-201	Known	Known	None	0.05000000074505806	None	None	None	None
m54284U_191213_120042/86968319/ccs	PacBio_Hippocampus_Rep2	mm10_ERCC_SIRV	chr4	118428156	118432615	+	8	1410	11847	30607	ENSMUSG00000006390.15	ENSMUST00000006557.12	Elovl1	Elovl1-201	Known	Known	None	0.15000000596046448	None	None	None	None
m54284U_191212_053548/143065757/ccs	PacBio_Hippocampus_Rep1	mm10_ERCC_SIRV	chr9	103230270	103208875	-	17	2317	28861	75425	ENSMUSG00000032554.15	ENSMUST00000035158.15	Trf	Trf-201	Known	Known	None	0.25	None	None	None	None
m54284U_191212_053548/87163266/ccs	PacBio_Hippocampus_Rep1	mm10_ERCC_SIRV	chr14	73385271	73362412	-	6	1592	42113	108791	ENSMUSG00000022108.8	ENSMUST00000022704.8	Itm2b	Itm2b-201	Known	Known	None	0.20000000298023224	None	None	None	None
m54284U_191213_120042/107481430/ccs	PacBio_Hippocampus_Rep2	mm10_ERCC_SIRV	chr16	23107758	23113942	+	11	1889	45010	116587	ENSMUSG00000022884.15	ENSMUST00000023599.12	Eif4a2	Eif4a2-201	Known	Known	None	0.15000000596046448	None	None	None	None
m54284U_191212_053548/161611836/ccs	PacBio_Hippocampus_Rep1	mm10_ERCC_SIRV	chr5	129584221	129608210	+	10	3481	15595	40921	ENSMUSG00000029436.9	ENSMUST00000031390.9	Mmp17	Mmp17-201	Known	Known	None	0.25	None	None	None	None
m54284U_191212_053548/98370030/ccs	PacBio_Hippocampus_Rep1	mm10_ERCC_SIRV	chr18	77773957	77782510	+	12	1884	49639	129684	ENSMUSG00000025428.15	ENSMUST00000026495.14	Atp5a1	Atp5a1-201	Known	Known	None	0.05000000074505806	None	None	None	None
m54284U_191109_043049/152306860/ccs	PacBio_Cortex_Rep2	mm10_ERCC_SIRV	chr2	92915125	92956057	+	6	3733	5439	14262	ENSMUSG00000027220.2	ENSMUST00000028648.2	Syt13	Syt13-201	Known	Known	None	0.30000001192092896	None	None	None	None
m54284U_191212_053548/144638927/ccs	PacBio_Hippocampus_Rep1	mm10_ERCC_SIRV	chr9	103230269	103208875	-	17	2316	28861	75425	ENSMUSG00000032554.15	ENSMUST00000035158.15	Trf	Trf-201	Known	Known	None	0.25	None	None	None	None
m54284U_191213_120042/107545365/ccs	PacBio_Hippocampus_Rep2	mm10_ERCC_SIRV	chr16	23107758	23113946	+	11	1893	45010	116587	ENSMUSG00000022884.15	ENSMUST00000023599.12	Eif4a2	Eif4a2-201	Known	Known	None	0.20000000298023224	None	None	None	None
m54284U_191107_221739/107479978/ccs	PacBio_Cortex_Rep1	mm10_ERCC_SIRV	chr4	118428157	118432613	+	8	1407	11847	30607	ENSMUSG00000006390.15	ENSMUST00000006557.12	Elovl1	Elovl1-201	Known	Known	None	0.15000000596046448	None	None	None	None
m54284U_191212_053548/123733579/ccs	PacBio_Hippocampus_Rep1	mm10_ERCC_SIRV	chr11	88068265	88075481	+	2	2594	34052	486280	ENSMUSG00000018377.10	ENCODEMT000486280	Vezf1	ENCODEMT000486280	Known	ISM	Prefix	0.699999988079071	None	None	None	None
m54284U_191212_053548/87228449/ccs	PacBio_Hippocampus_Rep1	mm10_ERCC_SIRV	chr14	73385295	73362412	-	6	1616	42113	108791	ENSMUSG00000022108.8	ENSMUST00000022704.8	Itm2b	Itm2b-201	Known	Known	None	0.20000000298023224	None	None	None	None
m54284U_191212_053548/100927314/ccs	PacBio_Hippocampus_Rep1	mm10_ERCC_SIRV	chr18	77773957	77782862	+	12	2236	49639	129684	ENSMUSG00000025428.15	ENSMUST00000026495.14	Atp5a1	Atp5a1-201	Known	Known	None	0.15000000596046448	None	None	None	None
m54284U_191213_120042/107545980/ccs	PacBio_Hippocampus_Rep2	mm10_ERCC_SIRV	chr16	23107758	23113946	+	11	1893	45010	116587	ENSMUSG00000022884.15	ENSMUST00000023599.12	Eif4a2	Eif4a2-201	Known	Known	None	0.20000000298023224	None	None	None	None
m54284U_191213_120042/56624347/ccs	PacBio_Hippocampus_Rep2	mm10_ERCC_SIRV	chr7	118705716	118688561	-	6	1504	23314	60551	ENSMUSG00000033917.15	ENSMUST00000038791.14	Gde1	Gde1-201	Known	Known	None	0.3499999940395355	None	None	None	None
m54284U_191212_053548/145163710/ccs	PacBio_Hippocampus_Rep1	mm10_ERCC_SIRV	chr9	103230269	103208875	-	17	2316	28861	75425	ENSMUSG00000032554.15	ENSMUST00000035158.15	Trf	Trf-201	Known	Known	None	0.25	None	None	None	None
m54284U_191212_053548/161613833/ccs	PacBio_Hippocampus_Rep1	mm10_ERCC_SIRV	chr5	129584221	129608210	+	10	3481	15595	40921	ENSMUSG00000029436.9	ENSMUST00000031390.9	Mmp17	Mmp17-201	Known	Known	None	0.25	None	None	None	None
m54284U_191213_120042/107611619/ccs	PacBio_Hippocampus_Rep2	mm10_ERCC_SIRV	chr16	23107758	23113946	+	11	1893	45010	116587	ENSMUSG00000022884.15	ENSMUST00000023599.12	Eif4a2	Eif4a2-201	Known	Known	None	0.20000000298023224	None	None	None	None
m54284U_191212_053548/101515862/ccs	PacBio_Hippocampus_Rep1	mm10_ERCC_SIRV	chr18	77773957	77782510	+	12	1884	49639	129684	ENSMUSG00000025428.15	ENSMUST00000026495.14	Atp5a1	Atp5a1-201	Known	Known	None	0.05000000074505806	None	None	None	None
m54284U_191109_043049/178128944/ccs	PacBio_Cortex_Rep2	mm10_ERCC_SIRV	chr2	92915125	92955856	+	6	3532	5439	14262	ENSMUSG00000027220.2	ENSMUST00000028648.2	Syt13	Syt13-201	Known	Known	None	0.15000000596046448	None	None	None	None
m54284U_191213_120042/6947727/ccs	PacBio_Hippocampus_Rep2	mm10_ERCC_SIRV	chr4	118428157	118432613	+	8	1407	11847	30607	ENSMUSG00000006390.15	ENSMUST00000006557.12	Elovl1	Elovl1-201	Known	Known	None	0.15000000596046448	None	None	None	None
m54284U_191212_053548/87294818/ccs	PacBio_Hippocampus_Rep1	mm10_ERCC_SIRV	chr14	73385276	73362412	-	6	1597	42113	108791	ENSMUSG00000022108.8	ENSMUST00000022704.8	Itm2b	Itm2b-201	Known	Known	None	0.20000000298023224	None	None	None	None
m54284U_191213_120042/107612341/ccs	PacBio_Hippocampus_Rep2	mm10_ERCC_SIRV	chr16	23107758	23113943	+	11	1893	45010	116603	ENSMUSG00000022884.15	ENSMUST00000115341.10	Eif4a2	Eif4a2-203	Known	Known	None	0.15000000596046448	None	None	None	None
m54284U_191212_053548/145164483/ccs	PacBio_Hippocampus_Rep1	mm10_ERCC_SIRV	chr9	103230270	103208875	-	17	2317	28861	75425	ENSMUSG00000032554.15	ENSMUST00000035158.15	Trf	Trf-201	Known	Known	None	0.25	None	None	None	None
m54284U_191212_053548/149030598/ccs	PacBio_Hippocampus_Rep1	mm10_ERCC_SIRV	chr11	88068265	88083723	+	6	3591	34052	89654	ENSMUSG00000018377.10	ENSMUST00000018521.10	Vezf1	Vezf1-201	Known	Known	None	0.44999998807907104	None	None	None	None
m54284U_191212_053548/103285106/ccs	PacBio_Hippocampus_Rep1	mm10_ERCC_SIRV	chr18	77773957	77782510	+	12	1884	49639	129684	ENSMUSG00000025428.15	ENSMUST00000026495.14	Atp5a1	Atp5a1-201	Known	Known	None	0.05000000074505806	None	None	None	None
m54284U_191213_120042/107675711/ccs	PacBio_Hippocampus_Rep2	mm10_ERCC_SIRV	chr16	23107758	23113946	+	11	1893	45010	116587	ENSMUSG00000022884.15	ENSMUST00000023599.12	Eif4a2	Eif4a2-201	Known	Known	None	0.20000000298023224	None	None	None	None
m54284U_191212_053548/162138885/ccs	PacBio_Hippocampus_Rep1	mm10_ERCC_SIRV	chr5	129584221	129608209	+	10	3480	15595	40921	ENSMUSG00000029436.9	ENSMUST00000031390.9	Mmp17	Mmp17-201	Known	Known	None	0.25	None	None	None	None
m54284U_191213_120042/14090655/ccs	PacBio_Hippocampus_Rep2	mm10_ERCC_SIRV	chr4	118428157	118432611	+	8	1405	11847	30607	ENSMUSG00000006390.15	ENSMUST00000006557.12	Elovl1	Elovl1-201	Known	Known	None	0.15000000596046448	None	None	None	None
m54284U_191213_120042/62588482/ccs	PacBio_Hippocampus_Rep2	mm10_ERCC_SIRV	chr7	118705739	118688561	-	6	1527	23314	60551	ENSMUSG00000033917.15	ENSMUST00000038791.14	Gde1	Gde1-201	Known	Known	None	0.3499999940395355	None	None	None	None
m54284U_191212_053548/87296356/ccs	PacBio_Hippocampus_Rep1	mm10_ERCC_SIRV	chr14	73385260	73362412	-	6	1581	42113	108791	ENSMUSG00000022108.8	ENSMUST00000022704.8	Itm2b	Itm2b-201	Known	Known	None	0.20000000298023224	None	None	None	None
m54284U_191213_120042/107676822/ccs	PacBio_Hippocampus_Rep2	mm10_ERCC_SIRV	chr16	23107758	23113946	+	11	1893	45010	116587	ENSMUSG00000022884.15	ENSMUST00000023599.12	Eif4a2	Eif4a2-201	Known	Known	None	0.20000000298023224	None	None	None	None
m54284U_191212_053548/22347849/ccs	PacBio_Hippocampus_Rep1	mm10_ERCC_SIRV	chr2	92915125	92955721	+	6	3397	5439	14262	ENSMUSG00000027220.2	ENSMUST00000028648.2	Syt13	Syt13-201	Known	Known	None	0.10000000149011612	None	None	None	None
m54284U_191212_053548/145295787/ccs	PacBio_Hippocampus_Rep1	mm10_ERCC_SIRV	chr9	103230269	103208875	-	17	2316	28861	75425	ENSMUSG00000032554.15	ENSMUST00000035158.15	Trf	Trf-201	Known	Known	None	0.25	None	None	None	None
m54284U_191212_053548/104728981/ccs	PacBio_Hippocampus_Rep1	mm10_ERCC_SIRV	chr18	77773957	77782509	+	12	1883	49639	129684	ENSMUSG00000025428.15	ENSMUST00000026495.14	Atp5a1	Atp5a1-201	Known	Known	None	0.05000000074505806	None	None	None	None
m54284U_191213_120042/55313029/ccs	PacBio_Hippocampus_Rep2	mm10_ERCC_SIRV	chr11	88068297	88082528	+	6	2416	34052	486262	ENSMUSG00000018377.10	ENCODEMT000486262	Vezf1	ENCODEMT000486262	Known	NIC	None	0.800000011920929	None	None	None	None
m54284U_191213_120042/107807958/ccs	PacBio_Hippocampus_Rep2	mm10_ERCC_SIRV	chr16	23107758	23113946	+	11	1893	45010	116587	ENSMUSG00000022884.15	ENSMUST00000023599.12	Eif4a2	Eif4a2-201	Known	Known	None	0.20000000298023224	None	None	None	None
m54284U_191212_053548/163580086/ccs	PacBio_Hippocampus_Rep1	mm10_ERCC_SIRV	chr5	129584221	129608210	+	10	3481	15595	40921	ENSMUSG00000029436.9	ENSMUST00000031390.9	Mmp17	Mmp17-201	Known	Known	None	0.25	None	None	None	None
m54284U_191212_053548/105711307/ccs	PacBio_Hippocampus_Rep1	mm10_ERCC_SIRV	chr18	77773957	77782511	+	12	1885	49639	129684	ENSMUSG00000025428.15	ENSMUST00000026495.14	Atp5a1	Atp5a1-201	Known	Known	None	0.05000000074505806	None	None	None	None
m54284U_191213_120042/150079356/ccs	PacBio_Hippocampus_Rep2	mm10_ERCC_SIRV	chr4	118428157	118432613	+	8	1407	11847	30607	ENSMUSG00000006390.15	ENSMUST00000006557.12	Elovl1	Elovl1-201	Known	Known	None	0.15000000596046448	None	None	None	None
m54284U_191212_053548/145884166/ccs	PacBio_Hippocampus_Rep1	mm10_ERCC_SIRV	chr9	103230268	103208875	-	17	2315	28861	75425	ENSMUSG00000032554.15	ENSMUST00000035158.15	Trf	Trf-201	Known	Known	None	0.25	None	None	None	None
m54284U_191212_053548/87296477/ccs	PacBio_Hippocampus_Rep1	mm10_ERCC_SIRV	chr14	73385271	73362412	-	6	1592	42113	108791	ENSMUSG00000022108.8	ENSMUST00000022704.8	Itm2b	Itm2b-201	Known	Known	None	0.20000000298023224	None	None	None	None
m54284U_191213_120042/107809088/ccs	PacBio_Hippocampus_Rep2	mm10_ERCC_SIRV	chr16	23107758	23113946	+	11	1896	45010	116603	ENSMUSG00000022884.15	ENSMUST00000115341.10	Eif4a2	Eif4a2-203	Known	Known	None	0.20000000298023224	None	None	None	None
m54284U_191212_053548/52823346/ccs	PacBio_Hippocampus_Rep1	mm10_ERCC_SIRV	chr2	92915125	92955725	+	6	3401	5439	14262	ENSMUSG00000027220.2	ENSMUST00000028648.2	Syt13	Syt13-201	Known	Known	None	0.10000000149011612	None	None	None	None
m54284U_191212_053548/109052485/ccs	PacBio_Hippocampus_Rep1	mm10_ERCC_SIRV	chr18	77773957	77782864	+	12	2238	49639	129684	ENSMUSG00000025428.15	ENSMUST00000026495.14	Atp5a1	Atp5a1-201	Known	Known	None	0.20000000298023224	None	None	None	None
m54284U_191213_120042/108003441/ccs	PacBio_Hippocampus_Rep2	mm10_ERCC_SIRV	chr16	23107758	23113946	+	11	1893	45010	116587	ENSMUSG00000022884.15	ENSMUST00000023599.12	Eif4a2	Eif4a2-201	Known	Known	None	0.20000000298023224	None	None	None	None
m54284U_191213_120042/66650647/ccs	PacBio_Hippocampus_Rep2	mm10_ERCC_SIRV	chr7	118705888	118688561	-	6	1676	23314	60551	ENSMUSG00000033917.15	ENSMUST00000038791.14	Gde1	Gde1-201	Known	Known	None	0.3499999940395355	None	None	None	None
m54284U_191213_120042/74646817/ccs	PacBio_Hippocampus_Rep2	mm10_ERCC_SIRV	chr11	88068265	88082527	+	6	2395	34052	89654	ENSMUSG00000018377.10	ENSMUST00000018521.10	Vezf1	Vezf1-201	Known	Known	None	0.8500000238418579	None	None	None	None
m54284U_191212_053548/167969656/ccs	PacBio_Hippocampus_Rep1	mm10_ERCC_SIRV	chr5	129584221	129608207	+	10	3478	15595	40921	ENSMUSG00000029436.9	ENSMUST00000031390.9	Mmp17	Mmp17-201	Known	Known	None	0.25	None	None	None	None
m54284U_191212_053548/146278953/ccs	PacBio_Hippocampus_Rep1	mm10_ERCC_SIRV	chr9	103230269	103208875	-	17	2316	28861	75425	ENSMUSG00000032554.15	ENSMUST00000035158.15	Trf	Trf-201	Known	Known	None	0.25	None	None	None	None
m54284U_191107_221739/31719588/ccs	PacBio_Cortex_Rep1	mm10_ERCC_SIRV	chr4	118428161	118432615	+	8	1405	11847	30607	ENSMUSG00000006390.15	ENSMUST00000006557.12	Elovl1	Elovl1-201	Known	Known	None	0.15000000596046448	None	None	None	None
m54284U_191213_120042/108005492/ccs	PacBio_Hippocampus_Rep2	mm10_ERCC_SIRV	chr16	23107758	23113812	+	11	1759	45010	116587	ENSMUSG00000022884.15	ENSMUST00000023599.12	Eif4a2	Eif4a2-201	Known	Known	None	0.25	None	None	None	None
m54284U_191212_053548/87425277/ccs	PacBio_Hippocampus_Rep1	mm10_ERCC_SIRV	chr14	73385263	73362412	-	6	1584	42113	108791	ENSMUSG00000022108.8	ENSMUST00000022704.8	Itm2b	Itm2b-201	Known	Known	None	0.20000000298023224	None	None	None	None
m54284U_191212_053548/117507937/ccs	PacBio_Hippocampus_Rep1	mm10_ERCC_SIRV	chr18	77773957	77782866	+	12	2240	49639	129684	ENSMUSG00000025428.15	ENSMUST00000026495.14	Atp5a1	Atp5a1-201	Known	Known	None	0.25	None	None	None	None
m54284U_191213_120042/108136168/ccs	PacBio_Hippocampus_Rep2	mm10_ERCC_SIRV	chr16	23107758	23113943	+	11	1890	45010	116587	ENSMUSG00000022884.15	ENSMUST00000023599.12	Eif4a2	Eif4a2-201	Known	Known	None	0.15000000596046448	None	None	None	None
m54284U_191212_053548/53084671/ccs	PacBio_Hippocampus_Rep1	mm10_ERCC_SIRV	chr2	92915125	92955718	+	6	3394	5439	14262	ENSMUSG00000027220.2	ENSMUST00000028648.2	Syt13	Syt13-201	Known	Known	None	0.20000000298023224	None	None	None	None
m54284U_191212_053548/118751869/ccs	PacBio_Hippocampus_Rep1	mm10_ERCC_SIRV	chr18	77773957	77782512	+	12	1886	49639	129684	ENSMUSG00000025428.15	ENSMUST00000026495.14	Atp5a1	Atp5a1-201	Known	Known	None	0.05000000074505806	None	None	None	None
m54284U_191212_053548/146670607/ccs	PacBio_Hippocampus_Rep1	mm10_ERCC_SIRV	chr9	103230269	103208875	-	17	2316	28861	75425	ENSMUSG00000032554.15	ENSMUST00000035158.15	Trf	Trf-201	Known	Known	None	0.25	None	None	None	None
m54284U_191213_120042/108137003/ccs	PacBio_Hippocampus_Rep2	mm10_ERCC_SIRV	chr16	23107758	23113943	+	11	1890	45010	116587	ENSMUSG00000022884.15	ENSMUST00000023599.12	Eif4a2	Eif4a2-201	Known	Known	None	0.15000000596046448	None	None	None	None
m54284U_191212_053548/169937325/ccs	PacBio_Hippocampus_Rep1	mm10_ERCC_SIRV	chr5	129584221	129608207	+	10	3470	15595	40921	ENSMUSG00000029436.9	ENSMUST00000031390.9	Mmp17	Mmp17-201	Known	Known	None	0.25	None	None	None	None
m54284U_191213_120042/76876441/ccs	PacBio_Hippocampus_Rep2	mm10_ERCC_SIRV	chr11	88068265	88082529	+	6	2397	34052	89654	ENSMUSG00000018377.10	ENSMUST00000018521.10	Vezf1	Vezf1-201	Known	Known	None	0.8500000238418579	None	None	None	None
m54284U_191212_053548/87556437/ccs	PacBio_Hippocampus_Rep1	mm10_ERCC_SIRV	chr14	73385289	73362412	-	6	1610	42113	108791	ENSMUSG00000022108.8	ENSMUST00000022704.8	Itm2b	Itm2b-201	Known	Known	None	0.20000000298023224	None	None	None	None
m54284U_191107_221739/90507750/ccs	PacBio_Cortex_Rep1	mm10_ERCC_SIRV	chr4	118428161	118432615	+	8	1405	11847	30607	ENSMUSG00000006390.15	ENSMUST00000006557.12	Elovl1	Elovl1-201	Known	Known	None	0.15000000596046448	None	None	None	None
m54284U_191107_221739/122094017/ccs	PacBio_Cortex_Rep1	mm10_ERCC_SIRV	chr4	118428161	118432615	+	8	1399	11847	486281	ENSMUSG00000006390.15	ENCODEMT000486281	Elovl1	ENCODEMT000486281	Known	NNC	None	0.15000000596046448	None	None	None	None
m54284U_191213_120042/69143034/ccs	PacBio_Hippocampus_Rep2	mm10_ERCC_SIRV	chr7	118705728	118688557	-	6	1523	23314	483161	ENSMUSG00000033917.15	ENCODEMT000483161	Gde1	ENCODEMT000483161	Known	ISM	Prefix	0.3499999940395355	None	None	None	None
m54284U_191212_053548/120654354/ccs	PacBio_Hippocampus_Rep1	mm10_ERCC_SIRV	chr18	77773957	77782865	+	12	2239	49639	129684	ENSMUSG00000025428.15	ENSMUST00000026495.14	Atp5a1	Atp5a1-201	Known	Known	None	0.20000000298023224	None	None	None	None
m54284U_191213_120042/108202295/ccs	PacBio_Hippocampus_Rep2	mm10_ERCC_SIRV	chr16	23107758	23113944	+	11	1891	45010	116587	ENSMUSG00000022884.15	ENSMUST00000023599.12	Eif4a2	Eif4a2-201	Known	Known	None	0.20000000298023224	None	None	None	None
m54284U_191213_120042/84805397/ccs	PacBio_Hippocampus_Rep2	mm10_ERCC_SIRV	chr1	172298000	172274059	-	23	3813	2961	7331	ENSMUSG00000007097.14	ENSMUST00000085913.10	Atp1a2	Atp1a2-201	Known	Known	None	0.75	None	None	None	None
m54284U_191212_053548/61408217/ccs	PacBio_Hippocampus_Rep1	mm10_ERCC_SIRV	chr2	92915125	92955723	+	6	3399	5439	14262	ENSMUSG00000027220.2	ENSMUST00000028648.2	Syt13	Syt13-201	Known	Known	None	0.10000000149011612	None	None	None	None
m54284U_191213_120042/108267656/ccs	PacBio_Hippocampus_Rep2	mm10_ERCC_SIRV	chr16	23107758	23113682	+	11	1629	45010	116587	ENSMUSG00000022884.15	ENSMUST00000023599.12	Eif4a2	Eif4a2-201	Known	Known	None	0.15000000596046448	None	None	None	None
m54284U_191212_053548/87754832/ccs	PacBio_Hippocampus_Rep1	mm10_ERCC_SIRV	chr14	73385294	73362412	-	6	1615	42113	108791	ENSMUSG00000022108.8	ENSMUST00000022704.8	Itm2b	Itm2b-201	Known	Known	None	0.20000000298023224	None	None	None	None
m54284U_191212_053548/120654383/ccs	PacBio_Hippocampus_Rep1	mm10_ERCC_SIRV	chr18	77773957	77782864	+	12	2238	49639	129684	ENSMUSG00000025428.15	ENSMUST00000026495.14	Atp5a1	Atp5a1-201	Known	Known	None	0.20000000298023224	None	None	None	None
m54284U_191212_053548/146998657/ccs	PacBio_Hippocampus_Rep1	mm10_ERCC_SIRV	chr9	103230269	103208875	-	17	2316	28861	75425	ENSMUSG00000032554.15	ENSMUST00000035158.15	Trf	Trf-201	Known	Known	None	0.25	None	None	None	None
m54284U_191212_053548/173474664/ccs	PacBio_Hippocampus_Rep1	mm10_ERCC_SIRV	chr5	129584221	129608209	+	10	3480	15595	40921	ENSMUSG00000029436.9	ENSMUST00000031390.9	Mmp17	Mmp17-201	Known	Known	None	0.25	None	None	None	None
m54284U_191213_120042/170592037/ccs	PacBio_Hippocampus_Rep2	mm10_ERCC_SIRV	chr11	88068265	88083721	+	6	3589	34052	89654	ENSMUSG00000018377.10	ENSMUST00000018521.10	Vezf1	Vezf1-201	Known	Known	None	0.5	None	None	None	None
m54284U_191109_043049/100140296/ccs	PacBio_Cortex_Rep2	mm10_ERCC_SIRV	chr4	118428174	118432611	+	8	1397	11847	486281	ENSMUSG00000006390.15	ENCODEMT000486281	Elovl1	ENCODEMT000486281	Known	NNC	None	0.15000000596046448	None	None	None	None
m54284U_191213_120042/108463398/ccs	PacBio_Hippocampus_Rep2	mm10_ERCC_SIRV	chr16	23107774	23113945	+	10	3162	45010	483346	ENSMUSG00000022884.15	ENCODEMT000483346	Eif4a2	ENCODEMT000483346	Known	ISM	Prefix	0.20000000298023224	None	None	None	None
m54284U_191212_053548/124256610/ccs	PacBio_Hippocampus_Rep1	mm10_ERCC_SIRV	chr18	77773957	77782866	+	12	2240	49639	129684	ENSMUSG00000025428.15	ENSMUST00000026495.14	Atp5a1	Atp5a1-201	Known	Known	None	0.25	None	None	None	None
m54284U_191213_120042/84937208/ccs	PacBio_Hippocampus_Rep2	mm10_ERCC_SIRV	chr1	172284611	172274059	-	11	1991	2961	485283	ENSMUSG00000007097.14	ENCODEMT000485283	Atp1a2	ENCODEMT000485283	Known	ISM	Suffix	0.75	None	None	None	None
m54284U_191213_120042/108463588/ccs	PacBio_Hippocampus_Rep2	mm10_ERCC_SIRV	chr16	23107758	23113946	+	11	1893	45010	116587	ENSMUSG00000022884.15	ENSMUST00000023599.12	Eif4a2	Eif4a2-201	Known	Known	None	0.20000000298023224	None	None	None	None
m54284U_191212_053548/87949556/ccs	PacBio_Hippocampus_Rep1	mm10_ERCC_SIRV	chr14	73385276	73362412	-	6	1597	42113	108791	ENSMUSG00000022108.8	ENSMUST00000022704.8	Itm2b	Itm2b-201	Known	Known	None	0.20000000298023224	None	None	None	None
m54284U_191213_120042/70847163/ccs	PacBio_Hippocampus_Rep2	mm10_ERCC_SIRV	chr7	118705739	118688561	-	6	1527	23314	60551	ENSMUSG00000033917.15	ENSMUST00000038791.14	Gde1	Gde1-201	Known	Known	None	0.3499999940395355	None	None	None	None
m54284U_191212_053548/147391918/ccs	PacBio_Hippocampus_Rep1	mm10_ERCC_SIRV	chr9	103230281	103208875	-	17	2328	28861	75425	ENSMUSG00000032554.15	ENSMUST00000035158.15	Trf	Trf-201	Known	Known	None	0.25	None	None	None	None
m54284U_191212_053548/93784408/ccs	PacBio_Hippocampus_Rep1	mm10_ERCC_SIRV	chr2	92915125	92954419	+	6	2095	5439	14262	ENSMUSG00000027220.2	ENSMUST00000028648.2	Syt13	Syt13-201	Known	Known	None	0.15000000596046448	None	None	None	None
m54284U_191212_053548/173475106/ccs	PacBio_Hippocampus_Rep1	mm10_ERCC_SIRV	chr5	129584221	129608210	+	10	3481	15595	40921	ENSMUSG00000029436.9	ENSMUST00000031390.9	Mmp17	Mmp17-201	Known	Known	None	0.25	None	None	None	None
m54284U_191213_120042/108463991/ccs	PacBio_Hippocampus_Rep2	mm10_ERCC_SIRV	chr16	23107758	23113946	+	11	1896	45010	116603	ENSMUSG00000022884.15	ENSMUST00000115341.10	Eif4a2	Eif4a2-203	Known	Known	None	0.20000000298023224	None	None	None	None
m54284U_191109_043049/34670011/ccs	PacBio_Cortex_Rep2	mm10_ERCC_SIRV	chr11	88068267	88082527	+	6	2393	34052	89654	ENSMUSG00000018377.10	ENSMUST00000018521.10	Vezf1	Vezf1-201	Known	Known	None	0.8500000238418579	None	None	None	None
m54284U_191213_120042/85262906/ccs	PacBio_Hippocampus_Rep2	mm10_ERCC_SIRV	chr1	172297994	172274059	-	23	3807	2961	7331	ENSMUSG00000007097.14	ENSMUST00000085913.10	Atp1a2	Atp1a2-201	Known	Known	None	0.75	None	None	None	None
m54284U_191212_053548/126159367/ccs	PacBio_Hippocampus_Rep1	mm10_ERCC_SIRV	chr18	77773957	77782850	+	12	2224	49639	129684	ENSMUSG00000025428.15	ENSMUST00000026495.14	Atp5a1	Atp5a1-201	Known	Known	None	0.30000001192092896	None	None	None	None
m54284U_191213_120042/156500017/ccs	PacBio_Hippocampus_Rep2	mm10_ERCC_SIRV	chr4	118428170	118432603	+	8	1378	11847	30607	ENSMUSG00000006390.15	ENSMUST00000006557.12	Elovl1	Elovl1-201	Known	Known	None	0.3499999940395355	None	None	None	None
m54284U_191213_120042/108464047/ccs	PacBio_Hippocampus_Rep2	mm10_ERCC_SIRV	chr16	23107758	23113943	+	11	1890	45010	116587	ENSMUSG00000022884.15	ENSMUST00000023599.12	Eif4a2	Eif4a2-201	Known	Known	None	0.15000000596046448	None	None	None	None
m54284U_191212_053548/88147463/ccs	PacBio_Hippocampus_Rep1	mm10_ERCC_SIRV	chr14	73385276	73362412	-	6	1597	42113	108791	ENSMUSG00000022108.8	ENSMUST00000022704.8	Itm2b	Itm2b-201	Known	Known	None	0.20000000298023224	None	None	None	None
m54284U_191212_053548/147589354/ccs	PacBio_Hippocampus_Rep1	mm10_ERCC_SIRV	chr9	103230268	103208875	-	17	2315	28861	75425	ENSMUSG00000032554.15	ENSMUST00000035158.15	Trf	Trf-201	Known	Known	None	0.25	None	None	None	None
m54284U_191213_120042/85656519/ccs	PacBio_Hippocampus_Rep2	mm10_ERCC_SIRV	chr1	172297995	172274059	-	23	3808	2961	7331	ENSMUSG00000007097.14	ENSMUST00000085913.10	Atp1a2	Atp1a2-201	Known	Known	None	0.75	None	None	None	None
m54284U_191212_053548/127076874/ccs	PacBio_Hippocampus_Rep1	mm10_ERCC_SIRV	chr18	77773957	77782865	+	12	2239	49639	129684	ENSMUSG00000025428.15	ENSMUST00000026495.14	Atp5a1	Atp5a1-201	Known	Known	None	0.20000000298023224	None	None	None	None
m54284U_191212_053548/106367157/ccs	PacBio_Hippocampus_Rep1	mm10_ERCC_SIRV	chr2	92915125	92956049	+	6	3725	5439	14262	ENSMUSG00000027220.2	ENSMUST00000028648.2	Syt13	Syt13-201	Known	Known	None	0.20000000298023224	None	None	None	None
m54284U_191213_120042/108464087/ccs	PacBio_Hippocampus_Rep2	mm10_ERCC_SIRV	chr16	23107758	23113810	+	11	1760	45010	116603	ENSMUSG00000022884.15	ENSMUST00000115341.10	Eif4a2	Eif4a2-203	Known	Known	None	0.25	None	None	None	None
m54284U_191212_053548/176424182/ccs	PacBio_Hippocampus_Rep1	mm10_ERCC_SIRV	chr5	129584221	129608209	+	10	3480	15595	40921	ENSMUSG00000029436.9	ENSMUST00000031390.9	Mmp17	Mmp17-201	Known	Known	None	0.25	None	None	None	None
m54284U_191212_053548/67175522/ccs	PacBio_Hippocampus_Rep1	mm10_ERCC_SIRV	chr11	88068267	88082527	+	6	2393	34052	89654	ENSMUSG00000018377.10	ENSMUST00000018521.10	Vezf1	Vezf1-201	Known	Known	None	0.8500000238418579	None	None	None	None
m54284U_191213_120042/75367623/ccs	PacBio_Hippocampus_Rep2	mm10_ERCC_SIRV	chr7	118705750	118688561	-	6	1538	23314	60551	ENSMUSG00000033917.15	ENSMUST00000038791.14	Gde1	Gde1-201	Known	Known	None	0.3499999940395355	None	None	None	None
m54284U_191109_043049/158598238/ccs	PacBio_Cortex_Rep2	mm10_ERCC_SIRV	chr4	118428174	118432610	+	5	1816	11847	486282	ENSMUSG00000006390.15	ENCODEMT000486282	Elovl1	ENCODEMT000486282	Known	NIC	None	0.20000000298023224	None	None	None	None
m54284U_191213_120042/85852370/ccs	PacBio_Hippocampus_Rep2	mm10_ERCC_SIRV	chr1	172297999	172274059	-	23	3812	2961	7331	ENSMUSG00000007097.14	ENSMUST00000085913.10	Atp1a2	Atp1a2-201	Known	Known	None	0.75	None	None	None	None
m54284U_191213_120042/108464126/ccs	PacBio_Hippocampus_Rep2	mm10_ERCC_SIRV	chr16	23107758	23113946	+	11	1893	45010	116587	ENSMUSG00000022884.15	ENSMUST00000023599.12	Eif4a2	Eif4a2-201	Known	Known	None	0.20000000298023224	None	None	None	None
m54284U_191212_053548/147981788/ccs	PacBio_Hippocampus_Rep1	mm10_ERCC_SIRV	chr9	103230270	103208875	-	17	2317	28861	75425	ENSMUSG00000032554.15	ENSMUST00000035158.15	Trf	Trf-201	Known	Known	None	0.25	None	None	None	None
m54284U_191212_053548/88211469/ccs	PacBio_Hippocampus_Rep1	mm10_ERCC_SIRV	chr14	73385260	73362412	-	6	1581	42113	108791	ENSMUSG00000022108.8	ENSMUST00000022704.8	Itm2b	Itm2b-201	Known	Known	None	0.20000000298023224	None	None	None	None
m54284U_191212_053548/127272675/ccs	PacBio_Hippocampus_Rep1	mm10_ERCC_SIRV	chr18	77773957	77782515	+	12	1889	49639	129684	ENSMUSG00000025428.15	ENSMUST00000026495.14	Atp5a1	Atp5a1-201	Known	Known	None	0.05000000074505806	None	None	None	None
m54284U_191213_120042/108464395/ccs	PacBio_Hippocampus_Rep2	mm10_ERCC_SIRV	chr16	23107758	23113945	+	11	1892	45010	116587	ENSMUSG00000022884.15	ENSMUST00000023599.12	Eif4a2	Eif4a2-201	Known	Known	None	0.20000000298023224	None	None	None	None
m54284U_191213_120042/86704960/ccs	PacBio_Hippocampus_Rep2	mm10_ERCC_SIRV	chr1	172298000	172274059	-	23	3813	2961	7331	ENSMUSG00000007097.14	ENSMUST00000085913.10	Atp1a2	Atp1a2-201	Known	Known	None	0.75	None	None	None	None
m54284U_191213_120042/25824077/ccs	PacBio_Hippocampus_Rep2	mm10_ERCC_SIRV	chr5	129584221	129608208	+	10	3479	15595	40921	ENSMUSG00000029436.9	ENSMUST00000031390.9	Mmp17	Mmp17-201	Known	Known	None	0.25	None	None	None	None
m54284U_191212_053548/110692860/ccs	PacBio_Hippocampus_Rep1	mm10_ERCC_SIRV	chr2	92915125	92955724	+	6	3400	5439	14262	ENSMUSG00000027220.2	ENSMUST00000028648.2	Syt13	Syt13-201	Known	Known	None	0.10000000149011612	None	None	None	None
m54284U_191213_120042/108527654/ccs	PacBio_Hippocampus_Rep2	mm10_ERCC_SIRV	chr16	23107758	23113943	+	11	1890	45010	116587	ENSMUSG00000022884.15	ENSMUST00000023599.12	Eif4a2	Eif4a2-201	Known	Known	None	0.15000000596046448	None	None	None	None
m54284U_191212_053548/128190299/ccs	PacBio_Hippocampus_Rep1	mm10_ERCC_SIRV	chr18	77773957	77782866	+	12	2240	49639	129684	ENSMUSG00000025428.15	ENSMUST00000026495.14	Atp5a1	Atp5a1-201	Known	Known	None	0.25	None	None	None	None
m54284U_191212_053548/148244648/ccs	PacBio_Hippocampus_Rep1	mm10_ERCC_SIRV	chr9	103230261	103208875	-	17	2308	28861	75425	ENSMUSG00000032554.15	ENSMUST00000035158.15	Trf	Trf-201	Known	Known	None	0.25	None	None	None	None
m54284U_191107_221739/141951729/ccs	PacBio_Cortex_Rep1	mm10_ERCC_SIRV	chr4	118428176	118432615	+	8	1390	11847	30607	ENSMUSG00000006390.15	ENSMUST00000006557.12	Elovl1	Elovl1-201	Known	Known	None	0.15000000596046448	None	None	None	None
m54284U_191213_120042/131598821/ccs	PacBio_Hippocampus_Rep2	mm10_ERCC_SIRV	chr11	88068267	88082527	+	6	2393	34052	89654	ENSMUSG00000018377.10	ENSMUST00000018521.10	Vezf1	Vezf1-201	Known	Known	None	0.8500000238418579	None	None	None	None
m54284U_191212_053548/88211522/ccs	PacBio_Hippocampus_Rep1	mm10_ERCC_SIRV	chr14	73385292	73362412	-	6	1613	42113	108791	ENSMUSG00000022108.8	ENSMUST00000022704.8	Itm2b	Itm2b-201	Known	Known	None	0.20000000298023224	None	None	None	None
m54284U_191213_120042/86706190/ccs	PacBio_Hippocampus_Rep2	mm10_ERCC_SIRV	chr1	172297999	172274059	-	23	3812	2961	7331	ENSMUSG00000007097.14	ENSMUST00000085913.10	Atp1a2	Atp1a2-201	Known	Known	None	0.75	None	None	None	None
m54284U_191213_120042/108528854/ccs	PacBio_Hippocampus_Rep2	mm10_ERCC_SIRV	chr16	23107758	23113946	+	11	1893	45010	116587	ENSMUSG00000022884.15	ENSMUST00000023599.12	Eif4a2	Eif4a2-201	Known	Known	None	0.20000000298023224	None	None	None	None
m54284U_191213_120042/80544482/ccs	PacBio_Hippocampus_Rep2	mm10_ERCC_SIRV	chr7	118705790	118688561	-	6	1552	23314	482304	ENSMUSG00000033917.15	ENCODEMT000482304	Gde1	ENCODEMT000482304	Known	NIC	None	0.3499999940395355	None	None	None	None
m54284U_191212_053548/128254371/ccs	PacBio_Hippocampus_Rep1	mm10_ERCC_SIRV	chr18	77773957	77782865	+	12	2239	49639	129684	ENSMUSG00000025428.15	ENSMUST00000026495.14	Atp5a1	Atp5a1-201	Known	Known	None	0.20000000298023224	None	None	None	None
m54284U_191213_120042/108660017/ccs	PacBio_Hippocampus_Rep2	mm10_ERCC_SIRV	chr16	23107758	23113946	+	11	1893	45010	116587	ENSMUSG00000022884.15	ENSMUST00000023599.12	Eif4a2	Eif4a2-201	Known	Known	None	0.20000000298023224	None	None	None	None
m54284U_191213_120042/48104068/ccs	PacBio_Hippocampus_Rep2	mm10_ERCC_SIRV	chr5	129584221	129608210	+	10	3481	15595	40921	ENSMUSG00000029436.9	ENSMUST00000031390.9	Mmp17	Mmp17-201	Known	Known	None	0.25	None	None	None	None
m54284U_191213_120042/86770792/ccs	PacBio_Hippocampus_Rep2	mm10_ERCC_SIRV	chr1	172297998	172274059	-	23	3811	2961	7331	ENSMUSG00000007097.14	ENSMUST00000085913.10	Atp1a2	Atp1a2-201	Known	Known	None	0.75	None	None	None	None
m54284U_191212_053548/148900593/ccs	PacBio_Hippocampus_Rep1	mm10_ERCC_SIRV	chr9	103230269	103208875	-	17	2316	28861	75425	ENSMUSG00000032554.15	ENSMUST00000035158.15	Trf	Trf-201	Known	Known	None	0.25	None	None	None	None
m54284U_191109_043049/129761776/ccs	PacBio_Cortex_Rep2	mm10_ERCC_SIRV	chr4	118428177	118432615	+	8	1389	11847	30607	ENSMUSG00000006390.15	ENSMUST00000006557.12	Elovl1	Elovl1-201	Known	Known	None	0.15000000596046448	None	None	None	None
m54284U_191212_053548/117836044/ccs	PacBio_Hippocampus_Rep1	mm10_ERCC_SIRV	chr2	92915125	92955851	+	6	3527	5439	14262	ENSMUSG00000027220.2	ENSMUST00000028648.2	Syt13	Syt13-201	Known	Known	None	0.15000000596046448	None	None	None	None
m54284U_191212_053548/88607374/ccs	PacBio_Hippocampus_Rep1	mm10_ERCC_SIRV	chr14	73385276	73362412	-	6	1597	42113	108791	ENSMUSG00000022108.8	ENSMUST00000022704.8	Itm2b	Itm2b-201	Known	Known	None	0.20000000298023224	None	None	None	None
m54284U_191109_043049/21299918/ccs	PacBio_Cortex_Rep2	mm10_ERCC_SIRV	chr4	118428373	118432613	+	6	3540	11847	486283	ENSMUSG00000006390.15	ENCODEMT000486283	Elovl1	ENCODEMT000486283	Known	NNC	None	0.15000000596046448	None	None	None	None
m54284U_191213_120042/108724425/ccs	PacBio_Hippocampus_Rep2	mm10_ERCC_SIRV	chr16	23107758	23113946	+	11	1893	45010	116587	ENSMUSG00000022884.15	ENSMUST00000023599.12	Eif4a2	Eif4a2-201	Known	Known	None	0.20000000298023224	None	None	None	None
m54284U_191212_053548/27461496/ccs	PacBio_Hippocampus_Rep1	mm10_ERCC_SIRV	chr11	88068270	88083487	+	6	3350	34052	89654	ENSMUSG00000018377.10	ENSMUST00000018521.10	Vezf1	Vezf1-201	Known	Known	None	0.800000011920929	None	None	None	None
m54284U_191213_120042/87229467/ccs	PacBio_Hippocampus_Rep2	mm10_ERCC_SIRV	chr1	172297994	172274059	-	23	3807	2961	7331	ENSMUSG00000007097.14	ENSMUST00000085913.10	Atp1a2	Atp1a2-201	Known	Known	None	0.75	None	None	None	None
m54284U_191212_053548/129893204/ccs	PacBio_Hippocampus_Rep1	mm10_ERCC_SIRV	chr18	77773957	77782863	+	12	2237	49639	129684	ENSMUSG00000025428.15	ENSMUST00000026495.14	Atp5a1	Atp5a1-201	Known	Known	None	0.20000000298023224	None	None	None	None
m54284U_191212_053548/149096214/ccs	PacBio_Hippocampus_Rep1	mm10_ERCC_SIRV	chr9	103230302	103208875	-	17	2349	28861	75425	ENSMUSG00000032554.15	ENSMUST00000035158.15	Trf	Trf-201	Known	Known	None	0.25	None	None	None	None
m54284U_191213_120042/108726113/ccs	PacBio_Hippocampus_Rep2	mm10_ERCC_SIRV	chr16	23107758	23113946	+	11	1893	45010	116587	ENSMUSG00000022884.15	ENSMUST00000023599.12	Eif4a2	Eif4a2-201	Known	Known	None	0.20000000298023224	None	None	None	None
m54284U_191213_120042/117902029/ccs	PacBio_Hippocampus_Rep2	mm10_ERCC_SIRV	chr5	129584221	129608202	+	10	3473	15595	40921	ENSMUSG00000029436.9	ENSMUST00000031390.9	Mmp17	Mmp17-201	Known	Known	None	0.30000001192092896	None	None	None	None
m54284U_191212_053548/88737336/ccs	PacBio_Hippocampus_Rep1	mm10_ERCC_SIRV	chr14	73385287	73362412	-	6	1608	42113	108791	ENSMUSG00000022108.8	ENSMUST00000022704.8	Itm2b	Itm2b-201	Known	Known	None	0.20000000298023224	None	None	None	None
m54284U_191213_120042/87230127/ccs	PacBio_Hippocampus_Rep2	mm10_ERCC_SIRV	chr1	172297999	172274059	-	23	3812	2961	7331	ENSMUSG00000007097.14	ENSMUST00000085913.10	Atp1a2	Atp1a2-201	Known	Known	None	0.75	None	None	None	None
m54284U_191213_120042/80674990/ccs	PacBio_Hippocampus_Rep2	mm10_ERCC_SIRV	chr7	118705780	118688561	-	6	1568	23314	60551	ENSMUSG00000033917.15	ENSMUST00000038791.14	Gde1	Gde1-201	Known	Known	None	0.3499999940395355	None	None	None	None
m54284U_191107_221739/180553881/ccs	PacBio_Cortex_Rep1	mm10_ERCC_SIRV	chr4	118428702	118432617	+	7	3146	11847	486255	ENSMUSG00000006390.15	ENCODEMT000486255	Elovl1	ENCODEMT000486255	Known	ISM	Suffix	0.25	None	None	None	None
m54284U_191212_053548/132057502/ccs	PacBio_Hippocampus_Rep1	mm10_ERCC_SIRV	chr2	92915125	92954421	+	6	2097	5439	14262	ENSMUSG00000027220.2	ENSMUST00000028648.2	Syt13	Syt13-201	Known	Known	None	0.10000000149011612	None	None	None	None
m54284U_191212_053548/131465587/ccs	PacBio_Hippocampus_Rep1	mm10_ERCC_SIRV	chr18	77773957	77782857	+	12	2231	49639	129684	ENSMUSG00000025428.15	ENSMUST00000026495.14	Atp5a1	Atp5a1-201	Known	Known	None	0.15000000596046448	None	None	None	None
m54284U_191213_120042/108790617/ccs	PacBio_Hippocampus_Rep2	mm10_ERCC_SIRV	chr16	23107758	23113946	+	11	1893	45010	116587	ENSMUSG00000022884.15	ENSMUST00000023599.12	Eif4a2	Eif4a2-201	Known	Known	None	0.20000000298023224	None	None	None	None
m54284U_191212_053548/53086160/ccs	PacBio_Hippocampus_Rep1	mm10_ERCC_SIRV	chr11	88068270	88084728	+	6	4591	34052	89654	ENSMUSG00000018377.10	ENSMUST00000018521.10	Vezf1	Vezf1-201	Known	Known	None	0.25	None	None	None	None
m54284U_191212_053548/149293114/ccs	PacBio_Hippocampus_Rep1	mm10_ERCC_SIRV	chr9	103230269	103208875	-	17	2316	28861	75425	ENSMUSG00000032554.15	ENSMUST00000035158.15	Trf	Trf-201	Known	Known	None	0.25	None	None	None	None
m54284U_191213_120042/87230778/ccs	PacBio_Hippocampus_Rep2	mm10_ERCC_SIRV	chr1	172298000	172274059	-	23	3813	2961	7331	ENSMUSG00000007097.14	ENSMUST00000085913.10	Atp1a2	Atp1a2-201	Known	Known	None	0.75	None	None	None	None
m54284U_191213_120042/108856373/ccs	PacBio_Hippocampus_Rep2	mm10_ERCC_SIRV	chr16	23107758	23113946	+	11	1893	45010	116587	ENSMUSG00000022884.15	ENSMUST00000023599.12	Eif4a2	Eif4a2-201	Known	Known	None	0.20000000298023224	None	None	None	None
m54284U_191212_053548/88738204/ccs	PacBio_Hippocampus_Rep1	mm10_ERCC_SIRV	chr14	73385306	73362412	-	6	1627	42113	108791	ENSMUSG00000022108.8	ENSMUST00000022704.8	Itm2b	Itm2b-201	Known	Known	None	0.20000000298023224	None	None	None	None
m54284U_191213_120042/159450893/ccs	PacBio_Hippocampus_Rep2	mm10_ERCC_SIRV	chr5	129584211	129608207	+	10	3341	15595	486246	ENSMUSG00000029436.9	ENCODEMT000486246	Mmp17	ENCODEMT000486246	Known	NIC	None	0.25	None	None	None	None
m54284U_191212_053548/132121574/ccs	PacBio_Hippocampus_Rep1	mm10_ERCC_SIRV	chr18	77773957	77782512	+	12	1886	49639	129684	ENSMUSG00000025428.15	ENSMUST00000026495.14	Atp5a1	Atp5a1-201	Known	Known	None	0.05000000074505806	None	None	None	None
m54284U_191213_120042/108856964/ccs	PacBio_Hippocampus_Rep2	mm10_ERCC_SIRV	chr16	23107758	23113943	+	11	1890	45010	116587	ENSMUSG00000022884.15	ENSMUST00000023599.12	Eif4a2	Eif4a2-201	Known	Known	None	0.15000000596046448	None	None	None	None
m54284U_191213_120042/87426337/ccs	PacBio_Hippocampus_Rep2	mm10_ERCC_SIRV	chr1	172297997	172274059	-	23	3810	2961	7331	ENSMUSG00000007097.14	ENSMUST00000085913.10	Atp1a2	Atp1a2-201	Known	Known	None	0.75	None	None	None	None
m54284U_191109_043049/176162495/ccs	PacBio_Cortex_Rep2	mm10_ERCC_SIRV	chr4	118428927	118432615	+	8	2254	11847	30613	ENSMUSG00000006390.15	ENSMUST00000067896.3	Elovl1	Elovl1-202	Known	Known	None	0.15000000596046448	None	None	None	None
m54284U_191212_053548/153750162/ccs	PacBio_Hippocampus_Rep1	mm10_ERCC_SIRV	chr2	92915125	92955132	+	6	2808	5439	14262	ENSMUSG00000027220.2	ENSMUST00000028648.2	Syt13	Syt13-201	Known	Known	None	0.20000000298023224	None	None	None	None
m54284U_191212_053548/150667765/ccs	PacBio_Hippocampus_Rep1	mm10_ERCC_SIRV	chr9	103226946	103208872	-	15	2056	28861	485553	ENSMUSG00000032554.15	ENCODEMT000485553	Trf	ENCODEMT000485553	Known	ISM	Suffix	0.25	None	None	None	None
m54284U_191212_053548/57278760/ccs	PacBio_Hippocampus_Rep1	mm10_ERCC_SIRV	chr11	88068270	88084728	+	6	4591	34052	89654	ENSMUSG00000018377.10	ENSMUST00000018521.10	Vezf1	Vezf1-201	Known	Known	None	0.25	None	None	None	None
m54284U_191213_120042/108921048/ccs	PacBio_Hippocampus_Rep2	mm10_ERCC_SIRV	chr16	23107758	23113944	+	11	1891	45010	116587	ENSMUSG00000022884.15	ENSMUST00000023599.12	Eif4a2	Eif4a2-201	Known	Known	None	0.20000000298023224	None	None	None	None
m54284U_191212_053548/132123199/ccs	PacBio_Hippocampus_Rep1	mm10_ERCC_SIRV	chr18	77773957	77782866	+	12	2240	49639	129684	ENSMUSG00000025428.15	ENSMUST00000026495.14	Atp5a1	Atp5a1-201	Known	Known	None	0.25	None	None	None	None
m54284U_191213_120042/80872534/ccs	PacBio_Hippocampus_Rep2	mm10_ERCC_SIRV	chr7	118705732	118688561	-	6	1520	23314	60551	ENSMUSG00000033917.15	ENSMUST00000038791.14	Gde1	Gde1-201	Known	Known	None	0.3499999940395355	None	None	None	None
m54284U_191212_053548/88867507/ccs	PacBio_Hippocampus_Rep1	mm10_ERCC_SIRV	chr14	73385245	73362412	-	6	1566	42113	108791	ENSMUSG00000022108.8	ENSMUST00000022704.8	Itm2b	Itm2b-201	Known	Known	None	0.20000000298023224	None	None	None	None
m54284U_191213_120042/87558384/ccs	PacBio_Hippocampus_Rep2	mm10_ERCC_SIRV	chr1	172287330	172273847	-	16	2772	2961	485302	ENSMUSG00000007097.14	ENCODEMT000485302	Atp1a2	ENCODEMT000485302	Known	ISM	Suffix	0.75	None	None	None	None
m54284U_191213_120042/108921190/ccs	PacBio_Hippocampus_Rep2	mm10_ERCC_SIRV	chr16	23107758	23113944	+	11	1891	45010	116587	ENSMUSG00000022884.15	ENSMUST00000023599.12	Eif4a2	Eif4a2-201	Known	Known	None	0.20000000298023224	None	None	None	None
m54284U_191107_221739/163186571/ccs	PacBio_Cortex_Rep1	mm10_ERCC_SIRV	chr5	129584222	129608210	+	10	3480	15595	40921	ENSMUSG00000029436.9	ENSMUST00000031390.9	Mmp17	Mmp17-201	Known	Known	None	0.25	None	None	None	None
m54284U_191213_120042/124521112/ccs	PacBio_Hippocampus_Rep2	mm10_ERCC_SIRV	chr4	118429786	118432613	+	8	1393	11847	30613	ENSMUSG00000006390.15	ENSMUST00000067896.3	Elovl1	Elovl1-202	Known	Known	None	0.15000000596046448	None	None	None	None
m54284U_191212_053548/151193291/ccs	PacBio_Hippocampus_Rep1	mm10_ERCC_SIRV	chr9	103230270	103208875	-	17	2317	28861	75425	ENSMUSG00000032554.15	ENSMUST00000035158.15	Trf	Trf-201	Known	Known	None	0.25	None	None	None	None
m54284U_191212_053548/132318696/ccs	PacBio_Hippocampus_Rep1	mm10_ERCC_SIRV	chr18	77773957	77782864	+	12	2238	49639	129684	ENSMUSG00000025428.15	ENSMUST00000026495.14	Atp5a1	Atp5a1-201	Known	Known	None	0.20000000298023224	None	None	None	None
m54284U_191213_120042/87688151/ccs	PacBio_Hippocampus_Rep2	mm10_ERCC_SIRV	chr1	172297999	172274059	-	23	3812	2961	7331	ENSMUSG00000007097.14	ENSMUST00000085913.10	Atp1a2	Atp1a2-201	Known	Known	None	0.75	None	None	None	None
m54284U_191213_120042/108921195/ccs	PacBio_Hippocampus_Rep2	mm10_ERCC_SIRV	chr16	23107758	23113943	+	11	1893	45010	116603	ENSMUSG00000022884.15	ENSMUST00000115341.10	Eif4a2	Eif4a2-203	Known	Known	None	0.15000000596046448	None	None	None	None
m54284U_191212_053548/164167797/ccs	PacBio_Hippocampus_Rep1	mm10_ERCC_SIRV	chr2	92915125	92954419	+	6	2095	5439	14262	ENSMUSG00000027220.2	ENSMUST00000028648.2	Syt13	Syt13-201	Known	Known	None	0.15000000596046448	None	None	None	None
m54284U_191212_053548/88933178/ccs	PacBio_Hippocampus_Rep1	mm10_ERCC_SIRV	chr14	73385289	73362412	-	6	1610	42113	108791	ENSMUSG00000022108.8	ENSMUST00000022704.8	Itm2b	Itm2b-201	Known	Known	None	0.20000000298023224	None	None	None	None
m54284U_191107_221739/138215535/ccs	PacBio_Cortex_Rep1	mm10_ERCC_SIRV	chr4	118430170	118432922	+	1	2753	11847	486284	ENSMUSG00000006390.15	ENCODEMT000486284	Elovl1	ENCODEMT000486284	Known	Genomic	None	0.800000011920929	None	None	None	None
m54284U_191212_053548/129959234/ccs	PacBio_Hippocampus_Rep1	mm10_ERCC_SIRV	chr11	88068270	88083488	+	6	3351	34052	89654	ENSMUSG00000018377.10	ENSMUST00000018521.10	Vezf1	Vezf1-201	Known	Known	None	0.800000011920929	None	None	None	None
m54284U_191213_120042/108922586/ccs	PacBio_Hippocampus_Rep2	mm10_ERCC_SIRV	chr16	23107758	23113946	+	11	1893	45010	116587	ENSMUSG00000022884.15	ENSMUST00000023599.12	Eif4a2	Eif4a2-201	Known	Known	None	0.20000000298023224	None	None	None	None
m54284U_191212_053548/151257386/ccs	PacBio_Hippocampus_Rep1	mm10_ERCC_SIRV	chr9	103230269	103208875	-	17	2316	28861	75425	ENSMUSG00000032554.15	ENSMUST00000035158.15	Trf	Trf-201	Known	Known	None	0.25	None	None	None	None
m54284U_191213_120042/88081746/ccs	PacBio_Hippocampus_Rep2	mm10_ERCC_SIRV	chr1	172297994	172274059	-	23	3807	2961	7331	ENSMUSG00000007097.14	ENSMUST00000085913.10	Atp1a2	Atp1a2-201	Known	Known	None	0.75	None	None	None	None
m54284U_191212_053548/132710405/ccs	PacBio_Hippocampus_Rep1	mm10_ERCC_SIRV	chr18	77773957	77782865	+	12	2239	49639	129684	ENSMUSG00000025428.15	ENSMUST00000026495.14	Atp5a1	Atp5a1-201	Known	Known	None	0.20000000298023224	None	None	None	None
m54284U_191212_053548/66152/ccs	PacBio_Hippocampus_Rep1	mm10_ERCC_SIRV	chr5	129584189	129608207	+	10	3468	15595	486257	ENSMUSG00000029436.9	ENCODEMT000486257	Mmp17	ENCODEMT000486257	Known	NNC	None	0.25	None	None	None	None
m54284U_191213_120042/84346974/ccs	PacBio_Hippocampus_Rep2	mm10_ERCC_SIRV	chr7	118705728	118688561	-	6	1516	23314	60551	ENSMUSG00000033917.15	ENSMUST00000038791.14	Gde1	Gde1-201	Known	Known	None	0.3499999940395355	None	None	None	None
m54284U_191213_120042/108987314/ccs	PacBio_Hippocampus_Rep2	mm10_ERCC_SIRV	chr16	23107758	23113946	+	11	1893	45010	116587	ENSMUSG00000022884.15	ENSMUST00000023599.12	Eif4a2	Eif4a2-201	Known	Known	None	0.20000000298023224	None	None	None	None
m54284U_191212_053548/89196827/ccs	PacBio_Hippocampus_Rep1	mm10_ERCC_SIRV	chr14	73385287	73362412	-	6	1608	42113	108791	ENSMUSG00000022108.8	ENSMUST00000022704.8	Itm2b	Itm2b-201	Known	Known	None	0.20000000298023224	None	None	None	None
m54284U_191213_120042/88082581/ccs	PacBio_Hippocampus_Rep2	mm10_ERCC_SIRV	chr1	172286354	172273839	-	15	2576	2961	485454	ENSMUSG00000007097.14	ENCODEMT000485454	Atp1a2	ENCODEMT000485454	Known	ISM	Suffix	0.75	None	None	None	None
m54284U_191212_053548/178850170/ccs	PacBio_Hippocampus_Rep1	mm10_ERCC_SIRV	chr2	92915125	92954421	+	6	2097	5439	14262	ENSMUSG00000027220.2	ENSMUST00000028648.2	Syt13	Syt13-201	Known	Known	None	0.10000000149011612	None	None	None	None
m54284U_191213_120042/108988661/ccs	PacBio_Hippocampus_Rep2	mm10_ERCC_SIRV	chr16	23107758	23113946	+	11	1893	45010	116587	ENSMUSG00000022884.15	ENSMUST00000023599.12	Eif4a2	Eif4a2-201	Known	Known	None	0.20000000298023224	None	None	None	None
m54284U_191212_053548/151456145/ccs	PacBio_Hippocampus_Rep1	mm10_ERCC_SIRV	chr9	103230269	103208875	-	17	2316	28861	75425	ENSMUSG00000032554.15	ENSMUST00000035158.15	Trf	Trf-201	Known	Known	None	0.25	None	None	None	None
m54284U_191212_053548/134678842/ccs	PacBio_Hippocampus_Rep1	mm10_ERCC_SIRV	chr18	77773957	77782866	+	12	2240	49639	129684	ENSMUSG00000025428.15	ENSMUST00000026495.14	Atp5a1	Atp5a1-201	Known	Known	None	0.25	None	None	None	None
m54284U_191107_221739/16188918/ccs	PacBio_Cortex_Rep1	mm10_ERCC_SIRV	chr4	118430450	118432613	+	5	1673	11847	486285	ENSMUSG00000006390.15	ENCODEMT000486285	Elovl1	ENCODEMT000486285	Known	ISM	Suffix	0.15000000596046448	None	None	None	None
m54284U_191107_221739/54001839/ccs	PacBio_Cortex_Rep1	mm10_ERCC_SIRV	chr11	88068271	88083481	+	6	3343	34052	89654	ENSMUSG00000018377.10	ENSMUST00000018521.10	Vezf1	Vezf1-201	Known	Known	None	0.699999988079071	None	None	None	None
m54284U_191212_053548/1509355/ccs	PacBio_Hippocampus_Rep1	mm10_ERCC_SIRV	chr5	129584222	129608208	+	10	3478	15595	40921	ENSMUSG00000029436.9	ENSMUST00000031390.9	Mmp17	Mmp17-201	Known	Known	None	0.25	None	None	None	None
m54284U_191213_120042/88277347/ccs	PacBio_Hippocampus_Rep2	mm10_ERCC_SIRV	chr1	172297999	172274059	-	23	3812	2961	7331	ENSMUSG00000007097.14	ENSMUST00000085913.10	Atp1a2	Atp1a2-201	Known	Known	None	0.75	None	None	None	None
m54284U_191213_120042/109052927/ccs	PacBio_Hippocampus_Rep2	mm10_ERCC_SIRV	chr16	23107758	23113946	+	11	1893	45010	116587	ENSMUSG00000022884.15	ENSMUST00000023599.12	Eif4a2	Eif4a2-201	Known	Known	None	0.20000000298023224	None	None	None	None
m54284U_191212_053548/89392111/ccs	PacBio_Hippocampus_Rep1	mm10_ERCC_SIRV	chr14	73385292	73362412	-	6	1613	42113	108791	ENSMUSG00000022108.8	ENSMUST00000022704.8	Itm2b	Itm2b-201	Known	Known	None	0.20000000298023224	None	None	None	None
m54284U_191212_053548/136185296/ccs	PacBio_Hippocampus_Rep1	mm10_ERCC_SIRV	chr18	77773957	77782402	+	12	1776	49639	129684	ENSMUSG00000025428.15	ENSMUST00000026495.14	Atp5a1	Atp5a1-201	Known	Known	None	0.15000000596046448	None	None	None	None
m54284U_191212_053548/151715962/ccs	PacBio_Hippocampus_Rep1	mm10_ERCC_SIRV	chr9	103230270	103208875	-	17	2317	28861	75425	ENSMUSG00000032554.15	ENSMUST00000035158.15	Trf	Trf-201	Known	Known	None	0.25	None	None	None	None
m54284U_191213_120042/85197153/ccs	PacBio_Hippocampus_Rep2	mm10_ERCC_SIRV	chr7	118705674	118688561	-	6	1462	23314	60551	ENSMUSG00000033917.15	ENSMUST00000038791.14	Gde1	Gde1-201	Known	Known	None	0.3499999940395355	None	None	None	None
m54284U_191213_120042/88474023/ccs	PacBio_Hippocampus_Rep2	mm10_ERCC_SIRV	chr1	172297995	172274059	-	23	3808	2961	7331	ENSMUSG00000007097.14	ENSMUST00000085913.10	Atp1a2	Atp1a2-201	Known	Known	None	0.75	None	None	None	None
m54284U_191212_053548/179899227/ccs	PacBio_Hippocampus_Rep1	mm10_ERCC_SIRV	chr2	92915125	92955851	+	6	3527	5439	14262	ENSMUSG00000027220.2	ENSMUST00000028648.2	Syt13	Syt13-201	Known	Known	None	0.15000000596046448	None	None	None	None
m54284U_191213_120042/109053536/ccs	PacBio_Hippocampus_Rep2	mm10_ERCC_SIRV	chr16	23107758	23113944	+	11	1891	45010	116587	ENSMUSG00000022884.15	ENSMUST00000023599.12	Eif4a2	Eif4a2-201	Known	Known	None	0.20000000298023224	None	None	None	None
m54284U_191212_053548/77858727/ccs	PacBio_Hippocampus_Rep1	mm10_ERCC_SIRV	chr11	88068271	88082528	+	6	2390	34052	89654	ENSMUSG00000018377.10	ENSMUST00000018521.10	Vezf1	Vezf1-201	Known	Known	None	0.8500000238418579	None	None	None	None
m54284U_191212_053548/18877006/ccs	PacBio_Hippocampus_Rep1	mm10_ERCC_SIRV	chr5	129584222	129608207	+	10	3477	15595	40921	ENSMUSG00000029436.9	ENSMUST00000031390.9	Mmp17	Mmp17-201	Known	Known	None	0.25	None	None	None	None
m54284U_191212_053548/136577692/ccs	PacBio_Hippocampus_Rep1	mm10_ERCC_SIRV	chr18	77773957	77782866	+	12	2240	49639	129684	ENSMUSG00000025428.15	ENSMUST00000026495.14	Atp5a1	Atp5a1-201	Known	Known	None	0.25	None	None	None	None
m54284U_191107_221739/329543/ccs	PacBio_Cortex_Rep1	mm10_ERCC_SIRV	chr4	118430495	118432608	+	3	1868	11847	486286	ENSMUSG00000006390.15	ENCODEMT000486286	Elovl1	ENCODEMT000486286	Known	ISM	Suffix	0.30000001192092896	None	None	None	None
m54284U_191213_120042/89000208/ccs	PacBio_Hippocampus_Rep2	mm10_ERCC_SIRV	chr1	172297994	172274059	-	23	3807	2961	7331	ENSMUSG00000007097.14	ENSMUST00000085913.10	Atp1a2	Atp1a2-201	Known	Known	None	0.75	None	None	None	None
m54284U_191212_053548/152175693/ccs	PacBio_Hippocampus_Rep1	mm10_ERCC_SIRV	chr9	103230266	103208875	-	17	2313	28861	75425	ENSMUSG00000032554.15	ENSMUST00000035158.15	Trf	Trf-201	Known	Known	None	0.25	None	None	None	None
m54284U_191212_053548/89392778/ccs	PacBio_Hippocampus_Rep1	mm10_ERCC_SIRV	chr14	73385234	73362412	-	6	1555	42113	108791	ENSMUSG00000022108.8	ENSMUST00000022704.8	Itm2b	Itm2b-201	Known	Known	None	0.20000000298023224	None	None	None	None
m54284U_191213_120042/109118207/ccs	PacBio_Hippocampus_Rep2	mm10_ERCC_SIRV	chr16	23107758	23113944	+	11	1894	45010	116603	ENSMUSG00000022884.15	ENSMUST00000115341.10	Eif4a2	Eif4a2-203	Known	Known	None	0.20000000298023224	None	None	None	None
m54284U_191212_053548/137297977/ccs	PacBio_Hippocampus_Rep1	mm10_ERCC_SIRV	chr18	77773957	77782866	+	12	2240	49639	129684	ENSMUSG00000025428.15	ENSMUST00000026495.14	Atp5a1	Atp5a1-201	Known	Known	None	0.25	None	None	None	None
m54284U_191213_120042/89327800/ccs	PacBio_Hippocampus_Rep2	mm10_ERCC_SIRV	chr1	172298000	172274059	-	23	3813	2961	7331	ENSMUSG00000007097.14	ENSMUST00000085913.10	Atp1a2	Atp1a2-201	Known	Known	None	0.75	None	None	None	None
m54284U_191213_120042/109118576/ccs	PacBio_Hippocampus_Rep2	mm10_ERCC_SIRV	chr16	23107758	23113946	+	11	1893	45010	116587	ENSMUSG00000022884.15	ENSMUST00000023599.12	Eif4a2	Eif4a2-201	Known	Known	None	0.20000000298023224	None	None	None	None
m54284U_191107_221739/6161467/ccs	PacBio_Cortex_Rep1	mm10_ERCC_SIRV	chr2	92915126	92955725	+	6	3400	5439	14262	ENSMUSG00000027220.2	ENSMUST00000028648.2	Syt13	Syt13-201	Known	Known	None	0.10000000149011612	None	None	None	None
m54284U_191212_053548/19466346/ccs	PacBio_Hippocampus_Rep1	mm10_ERCC_SIRV	chr5	129584222	129608210	+	10	3480	15595	40921	ENSMUSG00000029436.9	ENSMUST00000031390.9	Mmp17	Mmp17-201	Known	Known	None	0.25	None	None	None	None
m54284U_191212_053548/141297344/ccs	PacBio_Hippocampus_Rep1	mm10_ERCC_SIRV	chr11	88068271	88082527	+	6	2389	34052	89654	ENSMUSG00000018377.10	ENSMUST00000018521.10	Vezf1	Vezf1-201	Known	Known	None	0.8500000238418579	None	None	None	None
m54284U_191213_120042/93128443/ccs	PacBio_Hippocampus_Rep2	mm10_ERCC_SIRV	chr7	118705757	118688561	-	6	1545	23314	60551	ENSMUSG00000033917.15	ENSMUST00000038791.14	Gde1	Gde1-201	Known	Known	None	0.3499999940395355	None	None	None	None
m54284U_191212_053548/152176720/ccs	PacBio_Hippocampus_Rep1	mm10_ERCC_SIRV	chr9	103230269	103208875	-	17	2316	28861	75425	ENSMUSG00000032554.15	ENSMUST00000035158.15	Trf	Trf-201	Known	Known	None	0.25	None	None	None	None
m54284U_191212_053548/89523328/ccs	PacBio_Hippocampus_Rep1	mm10_ERCC_SIRV	chr14	73385276	73362412	-	6	1597	42113	108791	ENSMUSG00000022108.8	ENSMUST00000022704.8	Itm2b	Itm2b-201	Known	Known	None	0.20000000298023224	None	None	None	None
m54284U_191213_120042/109119105/ccs	PacBio_Hippocampus_Rep2	mm10_ERCC_SIRV	chr16	23107758	23113946	+	11	1896	45010	116603	ENSMUSG00000022884.15	ENSMUST00000115341.10	Eif4a2	Eif4a2-203	Known	Known	None	0.20000000298023224	None	None	None	None
m54284U_191212_053548/137365517/ccs	PacBio_Hippocampus_Rep1	mm10_ERCC_SIRV	chr18	77773957	77782864	+	12	2238	49639	129684	ENSMUSG00000025428.15	ENSMUST00000026495.14	Atp5a1	Atp5a1-201	Known	Known	None	0.20000000298023224	None	None	None	None
m54284U_191213_120042/89522675/ccs	PacBio_Hippocampus_Rep2	mm10_ERCC_SIRV	chr1	172297999	172274059	-	23	3812	2961	7331	ENSMUSG00000007097.14	ENSMUST00000085913.10	Atp1a2	Atp1a2-201	Known	Known	None	0.75	None	None	None	None
m54284U_191213_120042/174065450/ccs	PacBio_Hippocampus_Rep2	mm10_ERCC_SIRV	chr4	118430748	118432615	+	6	1257	11847	486287	ENSMUSG00000006390.15	ENCODEMT000486287	Elovl1	ENCODEMT000486287	Known	ISM	Suffix	0.15000000596046448	None	None	None	None
m54284U_191213_120042/109248704/ccs	PacBio_Hippocampus_Rep2	mm10_ERCC_SIRV	chr16	23107758	23113946	+	11	1896	45010	116603	ENSMUSG00000022884.15	ENSMUST00000115341.10	Eif4a2	Eif4a2-203	Known	Known	None	0.20000000298023224	None	None	None	None
m54284U_191212_053548/152832863/ccs	PacBio_Hippocampus_Rep1	mm10_ERCC_SIRV	chr9	103230269	103208875	-	17	2316	28861	75425	ENSMUSG00000032554.15	ENSMUST00000035158.15	Trf	Trf-201	Known	Known	None	0.25	None	None	None	None
m54284U_191213_120042/90244102/ccs	PacBio_Hippocampus_Rep2	mm10_ERCC_SIRV	chr1	172297999	172274059	-	23	3812	2961	7331	ENSMUSG00000007097.14	ENSMUST00000085913.10	Atp1a2	Atp1a2-201	Known	Known	None	0.75	None	None	None	None
m54284U_191212_053548/23266507/ccs	PacBio_Hippocampus_Rep1	mm10_ERCC_SIRV	chr5	129584222	129608209	+	10	3479	15595	40921	ENSMUSG00000029436.9	ENSMUST00000031390.9	Mmp17	Mmp17-201	Known	Known	None	0.25	None	None	None	None
m54284U_191107_221739/55314052/ccs	PacBio_Cortex_Rep1	mm10_ERCC_SIRV	chr2	92915126	92956053	+	6	3728	5439	14262	ENSMUSG00000027220.2	ENSMUST00000028648.2	Syt13	Syt13-201	Known	Known	None	0.25	None	None	None	None
m54284U_191212_053548/138281321/ccs	PacBio_Hippocampus_Rep1	mm10_ERCC_SIRV	chr18	77773957	77782865	+	12	2239	49639	129684	ENSMUSG00000025428.15	ENSMUST00000026495.14	Atp5a1	Atp5a1-201	Known	Known	None	0.20000000298023224	None	None	None	None
m54284U_191212_053548/89589464/ccs	PacBio_Hippocampus_Rep1	mm10_ERCC_SIRV	chr14	73385276	73362412	-	6	1597	42113	108791	ENSMUSG00000022108.8	ENSMUST00000022704.8	Itm2b	Itm2b-201	Known	Known	None	0.20000000298023224	None	None	None	None
m54284U_191213_120042/109248714/ccs	PacBio_Hippocampus_Rep2	mm10_ERCC_SIRV	chr16	23107758	23113946	+	11	1893	45010	116587	ENSMUSG00000022884.15	ENSMUST00000023599.12	Eif4a2	Eif4a2-201	Known	Known	None	0.20000000298023224	None	None	None	None
m54284U_191213_120042/108529114/ccs	PacBio_Hippocampus_Rep2	mm10_ERCC_SIRV	chr11	88068271	88083488	+	6	3350	34052	89654	ENSMUSG00000018377.10	ENSMUST00000018521.10	Vezf1	Vezf1-201	Known	Known	None	0.800000011920929	None	None	None	None
m54284U_191213_120042/90572357/ccs	PacBio_Hippocampus_Rep2	mm10_ERCC_SIRV	chr1	172297997	172274059	-	23	3810	2961	7331	ENSMUSG00000007097.14	ENSMUST00000085913.10	Atp1a2	Atp1a2-201	Known	Known	None	0.75	None	None	None	None
m54284U_191213_120042/99287664/ccs	PacBio_Hippocampus_Rep2	mm10_ERCC_SIRV	chr7	118705746	118688561	-	6	1534	23314	60551	ENSMUSG00000033917.15	ENSMUST00000038791.14	Gde1	Gde1-201	Known	Known	None	0.3499999940395355	None	None	None	None
m54284U_191213_120042/109249941/ccs	PacBio_Hippocampus_Rep2	mm10_ERCC_SIRV	chr16	23107758	23113947	+	11	1894	45010	116587	ENSMUSG00000022884.15	ENSMUST00000023599.12	Eif4a2	Eif4a2-201	Known	Known	None	0.15000000596046448	None	None	None	None
m54284U_191212_053548/34538969/ccs	PacBio_Hippocampus_Rep1	mm10_ERCC_SIRV	chr4	118431439	118432618	+	3	929	11847	486286	ENSMUSG00000006390.15	ENCODEMT000486286	Elovl1	ENCODEMT000486286	Known	ISM	Suffix	0.15000000596046448	None	None	None	None
m54284U_191212_053548/153684097/ccs	PacBio_Hippocampus_Rep1	mm10_ERCC_SIRV	chr9	103230270	103208875	-	17	2317	28861	75425	ENSMUSG00000032554.15	ENSMUST00000035158.15	Trf	Trf-201	Known	Known	None	0.25	None	None	None	None
m54284U_191212_053548/139592680/ccs	PacBio_Hippocampus_Rep1	mm10_ERCC_SIRV	chr18	77773957	77782513	+	12	1887	49639	129684	ENSMUSG00000025428.15	ENSMUST00000026495.14	Atp5a1	Atp5a1-201	Known	Known	None	0.05000000074505806	None	None	None	None
m54284U_191212_053548/89654696/ccs	PacBio_Hippocampus_Rep1	mm10_ERCC_SIRV	chr14	73385289	73362412	-	6	1610	42113	108791	ENSMUSG00000022108.8	ENSMUST00000022704.8	Itm2b	Itm2b-201	Known	Known	None	0.20000000298023224	None	None	None	None
m54284U_191213_120042/109380909/ccs	PacBio_Hippocampus_Rep2	mm10_ERCC_SIRV	chr16	23107758	23113945	+	11	1892	45010	116587	ENSMUSG00000022884.15	ENSMUST00000023599.12	Eif4a2	Eif4a2-201	Known	Known	None	0.20000000298023224	None	None	None	None
m54284U_191109_043049/98043192/ccs	PacBio_Cortex_Rep2	mm10_ERCC_SIRV	chr4	118432170	118432598	+	1	314	11847	486284	ENSMUSG00000006390.15	ENCODEMT000486284	Elovl1	ENCODEMT000486284	Known	Genomic	None	0.20000000298023224	None	None	None	None
m54284U_191212_053548/28705470/ccs	PacBio_Hippocampus_Rep1	mm10_ERCC_SIRV	chr5	129584222	129608209	+	10	3472	15595	40921	ENSMUSG00000029436.9	ENSMUST00000031390.9	Mmp17	Mmp17-201	Known	Known	None	0.25	None	None	None	None
m54284U_191213_120042/90899572/ccs	PacBio_Hippocampus_Rep2	mm10_ERCC_SIRV	chr1	172297997	172274059	-	23	3810	2961	7331	ENSMUSG00000007097.14	ENSMUST00000085913.10	Atp1a2	Atp1a2-201	Known	Known	None	0.75	None	None	None	None
m54284U_191107_221739/134480550/ccs	PacBio_Cortex_Rep1	mm10_ERCC_SIRV	chr2	92915126	92955723	+	6	3398	5439	14262	ENSMUSG00000027220.2	ENSMUST00000028648.2	Syt13	Syt13-201	Known	Known	None	0.10000000149011612	None	None	None	None
m54284U_191213_120042/132515538/ccs	PacBio_Hippocampus_Rep2	mm10_ERCC_SIRV	chr11	88068271	88084724	+	6	4586	34052	89654	ENSMUSG00000018377.10	ENSMUST00000018521.10	Vezf1	Vezf1-201	Known	Known	None	0.25	None	None	None	None
m54284U_191213_120042/109447217/ccs	PacBio_Hippocampus_Rep2	mm10_ERCC_SIRV	chr16	23107758	23113942	+	11	1889	45010	116587	ENSMUSG00000022884.15	ENSMUST00000023599.12	Eif4a2	Eif4a2-201	Known	Known	None	0.15000000596046448	None	None	None	None
m54284U_191212_053548/141035458/ccs	PacBio_Hippocampus_Rep1	mm10_ERCC_SIRV	chr18	77773957	77782508	+	12	1882	49639	129684	ENSMUSG00000025428.15	ENSMUST00000026495.14	Atp5a1	Atp5a1-201	Known	Known	None	0.05000000074505806	None	None	None	None
m54284U_191212_053548/153749374/ccs	PacBio_Hippocampus_Rep1	mm10_ERCC_SIRV	chr9	103230269	103208875	-	17	2316	28861	75425	ENSMUSG00000032554.15	ENSMUST00000035158.15	Trf	Trf-201	Known	Known	None	0.25	None	None	None	None
m54284U_191213_120042/90966467/ccs	PacBio_Hippocampus_Rep2	mm10_ERCC_SIRV	chr1	172297999	172274059	-	23	3812	2961	7331	ENSMUSG00000007097.14	ENSMUST00000085913.10	Atp1a2	Atp1a2-201	Known	Known	None	0.75	None	None	None	None
m54284U_191212_053548/89786072/ccs	PacBio_Hippocampus_Rep1	mm10_ERCC_SIRV	chr14	73385305	73362412	-	6	1626	42113	108791	ENSMUSG00000022108.8	ENSMUST00000022704.8	Itm2b	Itm2b-201	Known	Known	None	0.20000000298023224	None	None	None	None
m54284U_191213_120042/109511588/ccs	PacBio_Hippocampus_Rep2	mm10_ERCC_SIRV	chr16	23107758	23113946	+	11	1893	45010	116587	ENSMUSG00000022884.15	ENSMUST00000023599.12	Eif4a2	Eif4a2-201	Known	Known	None	0.20000000298023224	None	None	None	None
m54284U_191213_120042/120128731/ccs	PacBio_Hippocampus_Rep2	mm10_ERCC_SIRV	chr4	118437425	118432900	-	10	1867	11848	30614	ENSMUSG00000006398.15	ENSMUST00000006565.12	Cdc20	Cdc20-201	Known	Known	None	0.20000000298023224	None	None	None	None
m54284U_191213_120042/102435518/ccs	PacBio_Hippocampus_Rep2	mm10_ERCC_SIRV	chr7	118705722	118688561	-	6	1510	23314	60551	ENSMUSG00000033917.15	ENSMUST00000038791.14	Gde1	Gde1-201	Known	Known	None	0.3499999940395355	None	None	None	None
m54284U_191212_053548/141297243/ccs	PacBio_Hippocampus_Rep1	mm10_ERCC_SIRV	chr18	77773957	77782516	+	12	1890	49639	129684	ENSMUSG00000025428.15	ENSMUST00000026495.14	Atp5a1	Atp5a1-201	Known	Known	None	0.05000000074505806	None	None	None	None
m54284U_191212_053548/28770543/ccs	PacBio_Hippocampus_Rep1	mm10_ERCC_SIRV	chr5	129584222	129608212	+	10	3482	15595	40921	ENSMUSG00000029436.9	ENSMUST00000031390.9	Mmp17	Mmp17-201	Known	Known	None	0.25	None	None	None	None
m54284U_191212_053548/153813103/ccs	PacBio_Hippocampus_Rep1	mm10_ERCC_SIRV	chr9	103230269	103208875	-	17	2316	28861	75425	ENSMUSG00000032554.15	ENSMUST00000035158.15	Trf	Trf-201	Known	Known	None	0.25	None	None	None	None
m54284U_191213_120042/91032378/ccs	PacBio_Hippocampus_Rep2	mm10_ERCC_SIRV	chr1	172298001	172274059	-	23	3814	2961	7331	ENSMUSG00000007097.14	ENSMUST00000085913.10	Atp1a2	Atp1a2-201	Known	Known	None	0.75	None	None	None	None
m54284U_191107_221739/151191721/ccs	PacBio_Cortex_Rep1	mm10_ERCC_SIRV	chr2	92915126	92955856	+	6	3531	5439	14262	ENSMUSG00000027220.2	ENSMUST00000028648.2	Syt13	Syt13-201	Known	Known	None	0.15000000596046448	None	None	None	None
m54284U_191107_221739/163054010/ccs	PacBio_Cortex_Rep1	mm10_ERCC_SIRV	chr11	88068273	88082529	+	6	2389	34052	89654	ENSMUSG00000018377.10	ENSMUST00000018521.10	Vezf1	Vezf1-201	Known	Known	None	0.8500000238418579	None	None	None	None
m54284U_191212_053548/89852464/ccs	PacBio_Hippocampus_Rep1	mm10_ERCC_SIRV	chr14	73385288	73362412	-	6	1602	42113	108791	ENSMUSG00000022108.8	ENSMUST00000022704.8	Itm2b	Itm2b-201	Known	Known	None	0.20000000298023224	None	None	None	None
m54284U_191212_053548/144834680/ccs	PacBio_Hippocampus_Rep1	mm10_ERCC_SIRV	chr18	77773957	77782864	+	12	2238	49639	129684	ENSMUSG00000025428.15	ENSMUST00000026495.14	Atp5a1	Atp5a1-201	Known	Known	None	0.20000000298023224	None	None	None	None
m54284U_191213_120042/146342556/ccs	PacBio_Hippocampus_Rep2	mm10_ERCC_SIRV	chr4	118437333	118432901	-	10	1774	11848	30614	ENSMUSG00000006398.15	ENSMUST00000006565.12	Cdc20	Cdc20-201	Known	Known	None	0.15000000596046448	None	None	None	None
m54284U_191213_120042/91096829/ccs	PacBio_Hippocampus_Rep2	mm10_ERCC_SIRV	chr1	172297999	172274059	-	23	3812	2961	7331	ENSMUSG00000007097.14	ENSMUST00000085913.10	Atp1a2	Atp1a2-201	Known	Known	None	0.75	None	None	None	None
m54284U_191212_053548/153815252/ccs	PacBio_Hippocampus_Rep1	mm10_ERCC_SIRV	chr9	103230221	103208795	-	17	2272	28861	486278	ENSMUSG00000032554.15	ENCODEMT000486278	Trf	ENCODEMT000486278	Known	NNC	None	0.25	None	None	None	None
m54284U_191212_053548/34211257/ccs	PacBio_Hippocampus_Rep1	mm10_ERCC_SIRV	chr5	129584222	129608210	+	10	3480	15595	40921	ENSMUSG00000029436.9	ENSMUST00000031390.9	Mmp17	Mmp17-201	Known	Known	None	0.25	None	None	None	None
m54284U_191212_053548/90112365/ccs	PacBio_Hippocampus_Rep1	mm10_ERCC_SIRV	chr14	73385276	73362412	-	6	1597	42113	108791	ENSMUSG00000022108.8	ENSMUST00000022704.8	Itm2b	Itm2b-201	Known	Known	None	0.20000000298023224	None	None	None	None
m54284U_191212_053548/145099399/ccs	PacBio_Hippocampus_Rep1	mm10_ERCC_SIRV	chr18	77773957	77782864	+	12	2238	49639	129684	ENSMUSG00000025428.15	ENSMUST00000026495.14	Atp5a1	Atp5a1-201	Known	Known	None	0.20000000298023224	None	None	None	None
m54284U_191213_120042/91293109/ccs	PacBio_Hippocampus_Rep2	mm10_ERCC_SIRV	chr1	172290383	172273847	-	18	3142	2961	485308	ENSMUSG00000007097.14	ENCODEMT000485308	Atp1a2	ENCODEMT000485308	Known	ISM	Suffix	0.75	None	None	None	None
m54284U_191109_043049/145492161/ccs	PacBio_Cortex_Rep2	mm10_ERCC_SIRV	chr2	92915126	92955721	+	6	3396	5439	14262	ENSMUSG00000027220.2	ENSMUST00000028648.2	Syt13	Syt13-201	Known	Known	None	0.10000000149011612	None	None	None	None
m54284U_191213_120042/95225560/ccs	PacBio_Hippocampus_Rep2	mm10_ERCC_SIRV	chr11	88068273	88083343	+	6	3203	34052	89654	ENSMUSG00000018377.10	ENSMUST00000018521.10	Vezf1	Vezf1-201	Known	Known	None	0.30000001192092896	None	None	None	None
m54284U_191213_120042/103285715/ccs	PacBio_Hippocampus_Rep2	mm10_ERCC_SIRV	chr7	118705735	118688561	-	6	1523	23314	60551	ENSMUSG00000033917.15	ENSMUST00000038791.14	Gde1	Gde1-201	Known	Known	None	0.3499999940395355	None	None	None	None
m54284U_191107_221739/6687085/ccs	PacBio_Cortex_Rep1	mm10_ERCC_SIRV	chr4	118437333	118432902	-	10	1773	11848	30614	ENSMUSG00000006398.15	ENSMUST00000006565.12	Cdc20	Cdc20-201	Known	Known	None	0.20000000298023224	None	None	None	None
m54284U_191212_053548/154141688/ccs	PacBio_Hippocampus_Rep1	mm10_ERCC_SIRV	chr9	103230269	103208875	-	17	2316	28861	75425	ENSMUSG00000032554.15	ENSMUST00000035158.15	Trf	Trf-201	Known	Known	None	0.25	None	None	None	None
m54284U_191213_120042/109513331/ccs	PacBio_Hippocampus_Rep2	mm10_ERCC_SIRV	chr16	23107758	23113946	+	11	1893	45010	116587	ENSMUSG00000022884.15	ENSMUST00000023599.12	Eif4a2	Eif4a2-201	Known	Known	None	0.20000000298023224	None	None	None	None
m54284U_191212_053548/145163287/ccs	PacBio_Hippocampus_Rep1	mm10_ERCC_SIRV	chr18	77773957	77782817	+	12	2191	49639	129684	ENSMUSG00000025428.15	ENSMUST00000026495.14	Atp5a1	Atp5a1-201	Known	Known	None	0.30000001192092896	None	None	None	None
m54284U_191212_053548/90114811/ccs	PacBio_Hippocampus_Rep1	mm10_ERCC_SIRV	chr14	73385260	73362412	-	6	1581	42113	108791	ENSMUSG00000022108.8	ENSMUST00000022704.8	Itm2b	Itm2b-201	Known	Known	None	0.20000000298023224	None	None	None	None
m54284U_191212_053548/40896382/ccs	PacBio_Hippocampus_Rep1	mm10_ERCC_SIRV	chr5	129584222	129608208	+	10	3478	15595	40921	ENSMUSG00000029436.9	ENSMUST00000031390.9	Mmp17	Mmp17-201	Known	Known	None	0.25	None	None	None	None
m54284U_191213_120042/91423796/ccs	PacBio_Hippocampus_Rep2	mm10_ERCC_SIRV	chr1	172284917	172274059	-	11	2297	2961	485283	ENSMUSG00000007097.14	ENCODEMT000485283	Atp1a2	ENCODEMT000485283	Known	ISM	Suffix	0.75	None	None	None	None
m54284U_191213_120042/109576582/ccs	PacBio_Hippocampus_Rep2	mm10_ERCC_SIRV	chr16	23107758	23113946	+	11	1893	45010	116587	ENSMUSG00000022884.15	ENSMUST00000023599.12	Eif4a2	Eif4a2-201	Known	Known	None	0.20000000298023224	None	None	None	None
m54284U_191109_043049/43779418/ccs	PacBio_Cortex_Rep2	mm10_ERCC_SIRV	chr4	118437293	118432902	-	10	1733	11848	30614	ENSMUSG00000006398.15	ENSMUST00000006565.12	Cdc20	Cdc20-201	Known	Known	None	0.20000000298023224	None	None	None	None
m54284U_191212_053548/154404081/ccs	PacBio_Hippocampus_Rep1	mm10_ERCC_SIRV	chr9	103228511	103208800	-	16	2221	28861	485813	ENSMUSG00000032554.15	ENCODEMT000485813	Trf	ENCODEMT000485813	Known	ISM	Suffix	0.25	None	None	None	None
m54284U_191213_120042/103220254/ccs	PacBio_Hippocampus_Rep2	mm10_ERCC_SIRV	chr11	88068273	88083723	+	6	3583	34052	89654	ENSMUSG00000018377.10	ENSMUST00000018521.10	Vezf1	Vezf1-201	Known	Known	None	0.44999998807907104	None	None	None	None
m54284U_191109_043049/148767014/ccs	PacBio_Cortex_Rep2	mm10_ERCC_SIRV	chr2	92915126	92955723	+	6	3392	5439	14262	ENSMUSG00000027220.2	ENSMUST00000028648.2	Syt13	Syt13-201	Known	Known	None	0.10000000149011612	None	None	None	None
m54284U_191212_053548/148308856/ccs	PacBio_Hippocampus_Rep1	mm10_ERCC_SIRV	chr18	77773957	77782510	+	12	1884	49639	129684	ENSMUSG00000025428.15	ENSMUST00000026495.14	Atp5a1	Atp5a1-201	Known	Known	None	0.05000000074505806	None	None	None	None
m54284U_191213_120042/91883029/ccs	PacBio_Hippocampus_Rep2	mm10_ERCC_SIRV	chr1	172298000	172274059	-	23	3813	2961	7331	ENSMUSG00000007097.14	ENSMUST00000085913.10	Atp1a2	Atp1a2-201	Known	Known	None	0.75	None	None	None	None
m54284U_191213_120042/109577522/ccs	PacBio_Hippocampus_Rep2	mm10_ERCC_SIRV	chr16	23107758	23113945	+	11	1895	45010	116603	ENSMUSG00000022884.15	ENSMUST00000115341.10	Eif4a2	Eif4a2-203	Known	Known	None	0.20000000298023224	None	None	None	None
m54284U_191212_053548/90440444/ccs	PacBio_Hippocampus_Rep1	mm10_ERCC_SIRV	chr14	73385270	73362412	-	6	1591	42113	108791	ENSMUSG00000022108.8	ENSMUST00000022704.8	Itm2b	Itm2b-201	Known	Known	None	0.20000000298023224	None	None	None	None
m54284U_191213_120042/108462096/ccs	PacBio_Hippocampus_Rep2	mm10_ERCC_SIRV	chr7	118705747	118688561	-	6	1535	23314	60551	ENSMUSG00000033917.15	ENSMUST00000038791.14	Gde1	Gde1-201	Known	Known	None	0.3499999940395355	None	None	None	None
m54284U_191212_053548/46728121/ccs	PacBio_Hippocampus_Rep1	mm10_ERCC_SIRV	chr5	129584222	129608208	+	10	3478	15595	40921	ENSMUSG00000029436.9	ENSMUST00000031390.9	Mmp17	Mmp17-201	Known	Known	None	0.25	None	None	None	None
m54284U_191213_120042/109577624/ccs	PacBio_Hippocampus_Rep2	mm10_ERCC_SIRV	chr16	23107758	23113946	+	11	1893	45010	116587	ENSMUSG00000022884.15	ENSMUST00000023599.12	Eif4a2	Eif4a2-201	Known	Known	None	0.20000000298023224	None	None	None	None
m54284U_191212_053548/155190514/ccs	PacBio_Hippocampus_Rep1	mm10_ERCC_SIRV	chr9	103230269	103208875	-	17	2316	28861	75425	ENSMUSG00000032554.15	ENSMUST00000035158.15	Trf	Trf-201	Known	Known	None	0.25	None	None	None	None
m54284U_191109_043049/54593702/ccs	PacBio_Cortex_Rep2	mm10_ERCC_SIRV	chr4	118437186	118432902	-	10	1626	11848	30614	ENSMUSG00000006398.15	ENSMUST00000006565.12	Cdc20	Cdc20-201	Known	Known	None	0.20000000298023224	None	None	None	None
m54284U_191213_120042/92275758/ccs	PacBio_Hippocampus_Rep2	mm10_ERCC_SIRV	chr1	172297995	172274059	-	23	3808	2961	7331	ENSMUSG00000007097.14	ENSMUST00000085913.10	Atp1a2	Atp1a2-201	Known	Known	None	0.75	None	None	None	None
m54284U_191212_053548/149946985/ccs	PacBio_Hippocampus_Rep1	mm10_ERCC_SIRV	chr18	77773957	77782866	+	12	2240	49639	129684	ENSMUSG00000025428.15	ENSMUST00000026495.14	Atp5a1	Atp5a1-201	Known	Known	None	0.25	None	None	None	None
m54284U_191213_120042/109644123/ccs	PacBio_Hippocampus_Rep2	mm10_ERCC_SIRV	chr16	23107758	23113944	+	11	1891	45010	116587	ENSMUSG00000022884.15	ENSMUST00000023599.12	Eif4a2	Eif4a2-201	Known	Known	None	0.20000000298023224	None	None	None	None
m54284U_191212_053548/90572709/ccs	PacBio_Hippocampus_Rep1	mm10_ERCC_SIRV	chr14	73385245	73362412	-	6	1566	42113	108791	ENSMUSG00000022108.8	ENSMUST00000022704.8	Itm2b	Itm2b-201	Known	Known	None	0.20000000298023224	None	None	None	None
m54284U_191212_053548/69470494/ccs	PacBio_Hippocampus_Rep1	mm10_ERCC_SIRV	chr2	92915126	92954421	+	6	2089	5439	14262	ENSMUSG00000027220.2	ENSMUST00000028648.2	Syt13	Syt13-201	Known	Known	None	0.10000000149011612	None	None	None	None
m54284U_191212_053548/149947406/ccs	PacBio_Hippocampus_Rep1	mm10_ERCC_SIRV	chr18	77773957	77782508	+	12	1882	49639	129684	ENSMUSG00000025428.15	ENSMUST00000026495.14	Atp5a1	Atp5a1-201	Known	Known	None	0.05000000074505806	None	None	None	None
m54284U_191213_120042/92277271/ccs	PacBio_Hippocampus_Rep2	mm10_ERCC_SIRV	chr1	172297997	172274059	-	23	3810	2961	7331	ENSMUSG00000007097.14	ENSMUST00000085913.10	Atp1a2	Atp1a2-201	Known	Known	None	0.75	None	None	None	None
m54284U_191109_043049/135726070/ccs	PacBio_Cortex_Rep2	mm10_ERCC_SIRV	chr4	118437337	118432902	-	10	1777	11848	30614	ENSMUSG00000006398.15	ENSMUST00000006565.12	Cdc20	Cdc20-201	Known	Known	None	0.20000000298023224	None	None	None	None
m54284U_191213_120042/109708015/ccs	PacBio_Hippocampus_Rep2	mm10_ERCC_SIRV	chr16	23107758	23113946	+	11	1896	45010	116603	ENSMUSG00000022884.15	ENSMUST00000115341.10	Eif4a2	Eif4a2-203	Known	Known	None	0.20000000298023224	None	None	None	None
m54284U_191212_053548/156239602/ccs	PacBio_Hippocampus_Rep1	mm10_ERCC_SIRV	chr9	103230271	103208875	-	17	2318	28861	75425	ENSMUSG00000032554.15	ENSMUST00000035158.15	Trf	Trf-201	Known	Known	None	0.25	None	None	None	None
m54284U_191213_120042/114426210/ccs	PacBio_Hippocampus_Rep2	mm10_ERCC_SIRV	chr11	88068273	88082529	+	6	2389	34052	89654	ENSMUSG00000018377.10	ENSMUST00000018521.10	Vezf1	Vezf1-201	Known	Known	None	0.8500000238418579	None	None	None	None
m54284U_191212_053548/46990378/ccs	PacBio_Hippocampus_Rep1	mm10_ERCC_SIRV	chr5	129584212	129608208	+	10	3341	15595	486246	ENSMUSG00000029436.9	ENCODEMT000486246	Mmp17	ENCODEMT000486246	Known	NIC	None	0.25	None	None	None	None
m54284U_191212_053548/90899404/ccs	PacBio_Hippocampus_Rep1	mm10_ERCC_SIRV	chr14	73385294	73362412	-	6	1615	42113	108791	ENSMUSG00000022108.8	ENSMUST00000022704.8	Itm2b	Itm2b-201	Known	Known	None	0.20000000298023224	None	None	None	None
m54284U_191212_053548/152700613/ccs	PacBio_Hippocampus_Rep1	mm10_ERCC_SIRV	chr18	77773957	77782864	+	12	2238	49639	129684	ENSMUSG00000025428.15	ENSMUST00000026495.14	Atp5a1	Atp5a1-201	Known	Known	None	0.20000000298023224	None	None	None	None
m54284U_191213_120042/109840606/ccs	PacBio_Hippocampus_Rep2	mm10_ERCC_SIRV	chr16	23107758	23113946	+	11	1893	45010	116587	ENSMUSG00000022884.15	ENSMUST00000023599.12	Eif4a2	Eif4a2-201	Known	Known	None	0.20000000298023224	None	None	None	None
m54284U_191213_120042/122227232/ccs	PacBio_Hippocampus_Rep2	mm10_ERCC_SIRV	chr7	118705768	118688561	-	6	1556	23314	60551	ENSMUSG00000033917.15	ENSMUST00000038791.14	Gde1	Gde1-201	Known	Known	None	0.3499999940395355	None	None	None	None
m54284U_191213_120042/93194468/ccs	PacBio_Hippocampus_Rep2	mm10_ERCC_SIRV	chr1	172297998	172274059	-	23	3811	2961	7331	ENSMUSG00000007097.14	ENSMUST00000085913.10	Atp1a2	Atp1a2-201	Known	Known	None	0.75	None	None	None	None
m54284U_191212_053548/22938612/ccs	PacBio_Hippocampus_Rep1	mm10_ERCC_SIRV	chr4	118437293	118432902	-	10	1733	11848	30614	ENSMUSG00000006398.15	ENSMUST00000006565.12	Cdc20	Cdc20-201	Known	Known	None	0.20000000298023224	None	None	None	None
m54284U_191212_053548/156633665/ccs	PacBio_Hippocampus_Rep1	mm10_ERCC_SIRV	chr9	103230269	103208875	-	17	2316	28861	75425	ENSMUSG00000032554.15	ENSMUST00000035158.15	Trf	Trf-201	Known	Known	None	0.25	None	None	None	None
m54284U_191212_053548/80873114/ccs	PacBio_Hippocampus_Rep1	mm10_ERCC_SIRV	chr2	92915126	92955721	+	6	3396	5439	14262	ENSMUSG00000027220.2	ENSMUST00000028648.2	Syt13	Syt13-201	Known	Known	None	0.10000000149011612	None	None	None	None
m54284U_191213_120042/109904468/ccs	PacBio_Hippocampus_Rep2	mm10_ERCC_SIRV	chr16	23107758	23113946	+	11	1893	45010	116587	ENSMUSG00000022884.15	ENSMUST00000023599.12	Eif4a2	Eif4a2-201	Known	Known	None	0.20000000298023224	None	None	None	None
m54284U_191212_053548/152963104/ccs	PacBio_Hippocampus_Rep1	mm10_ERCC_SIRV	chr18	77773957	77782865	+	12	2239	49639	129684	ENSMUSG00000025428.15	ENSMUST00000026495.14	Atp5a1	Atp5a1-201	Known	Known	None	0.20000000298023224	None	None	None	None
m54284U_191212_053548/90900677/ccs	PacBio_Hippocampus_Rep1	mm10_ERCC_SIRV	chr14	73385272	73362412	-	6	1593	42113	108791	ENSMUSG00000022108.8	ENSMUST00000022704.8	Itm2b	Itm2b-201	Known	Known	None	0.20000000298023224	None	None	None	None
m54284U_191212_053548/47581047/ccs	PacBio_Hippocampus_Rep1	mm10_ERCC_SIRV	chr5	129584222	129608208	+	10	3478	15595	40921	ENSMUSG00000029436.9	ENSMUST00000031390.9	Mmp17	Mmp17-201	Known	Known	None	0.25	None	None	None	None
m54284U_191213_120042/93651591/ccs	PacBio_Hippocampus_Rep2	mm10_ERCC_SIRV	chr1	172297995	172274059	-	23	3800	2961	7331	ENSMUSG00000007097.14	ENSMUST00000085913.10	Atp1a2	Atp1a2-201	Known	Known	None	0.75	None	None	None	None
m54284U_191213_120042/109906331/ccs	PacBio_Hippocampus_Rep2	mm10_ERCC_SIRV	chr16	23107758	23113946	+	11	1893	45010	116587	ENSMUSG00000022884.15	ENSMUST00000023599.12	Eif4a2	Eif4a2-201	Known	Known	None	0.20000000298023224	None	None	None	None
m54284U_191213_120042/7668454/ccs	PacBio_Hippocampus_Rep2	mm10_ERCC_SIRV	chr4	118437294	118432902	-	10	1734	11848	30614	ENSMUSG00000006398.15	ENSMUST00000006565.12	Cdc20	Cdc20-201	Known	Known	None	0.20000000298023224	None	None	None	None
m54284U_191212_053548/154667861/ccs	PacBio_Hippocampus_Rep1	mm10_ERCC_SIRV	chr18	77773957	77782866	+	12	2240	49639	129684	ENSMUSG00000025428.15	ENSMUST00000026495.14	Atp5a1	Atp5a1-201	Known	Known	None	0.25	None	None	None	None
m54284U_191212_053548/157877106/ccs	PacBio_Hippocampus_Rep1	mm10_ERCC_SIRV	chr9	103230270	103208875	-	17	2317	28861	75425	ENSMUSG00000032554.15	ENSMUST00000035158.15	Trf	Trf-201	Known	Known	None	0.25	None	None	None	None
m54284U_191213_120042/146737852/ccs	PacBio_Hippocampus_Rep2	mm10_ERCC_SIRV	chr11	88068273	88082530	+	6	2390	34052	89654	ENSMUSG00000018377.10	ENSMUST00000018521.10	Vezf1	Vezf1-201	Known	Known	None	0.800000011920929	None	None	None	None
m54284U_191213_120042/109970081/ccs	PacBio_Hippocampus_Rep2	mm10_ERCC_SIRV	chr16	23107758	23113946	+	11	1896	45010	116603	ENSMUSG00000022884.15	ENSMUST00000115341.10	Eif4a2	Eif4a2-203	Known	Known	None	0.20000000298023224	None	None	None	None
m54284U_191213_120042/93783857/ccs	PacBio_Hippocampus_Rep2	mm10_ERCC_SIRV	chr1	172297994	172274059	-	23	3807	2961	7331	ENSMUSG00000007097.14	ENSMUST00000085913.10	Atp1a2	Atp1a2-201	Known	Known	None	0.75	None	None	None	None
m54284U_191212_053548/162857007/ccs	PacBio_Hippocampus_Rep1	mm10_ERCC_SIRV	chr2	92915126	92955716	+	6	3391	5439	14262	ENSMUSG00000027220.2	ENSMUST00000028648.2	Syt13	Syt13-201	Known	Known	None	0.20000000298023224	None	None	None	None
m54284U_191212_053548/90965572/ccs	PacBio_Hippocampus_Rep1	mm10_ERCC_SIRV	chr14	73385288	73362412	-	6	1609	42113	108791	ENSMUSG00000022108.8	ENSMUST00000022704.8	Itm2b	Itm2b-201	Known	Known	None	0.20000000298023224	None	None	None	None
m54284U_191212_053548/156107330/ccs	PacBio_Hippocampus_Rep1	mm10_ERCC_SIRV	chr18	77773957	77782510	+	12	1884	49639	129684	ENSMUSG00000025428.15	ENSMUST00000026495.14	Atp5a1	Atp5a1-201	Known	Known	None	0.05000000074505806	None	None	None	None
m54284U_191213_120042/122487323/ccs	PacBio_Hippocampus_Rep2	mm10_ERCC_SIRV	chr7	118705768	118688561	-	6	1556	23314	60551	ENSMUSG00000033917.15	ENSMUST00000038791.14	Gde1	Gde1-201	Known	Known	None	0.3499999940395355	None	None	None	None
m54284U_191107_221739/46007461/ccs	PacBio_Cortex_Rep1	mm10_ERCC_SIRV	chr4	118437293	118432903	-	10	1732	11848	30614	ENSMUSG00000006398.15	ENSMUST00000006565.12	Cdc20	Cdc20-201	Known	Known	None	0.15000000596046448	None	None	None	None
m54284U_191213_120042/109970082/ccs	PacBio_Hippocampus_Rep2	mm10_ERCC_SIRV	chr16	23107758	23113944	+	11	1891	45010	116587	ENSMUSG00000022884.15	ENSMUST00000023599.12	Eif4a2	Eif4a2-201	Known	Known	None	0.20000000298023224	None	None	None	None
m54284U_191212_053548/52693579/ccs	PacBio_Hippocampus_Rep1	mm10_ERCC_SIRV	chr5	129584222	129608209	+	10	3479	15595	40921	ENSMUSG00000029436.9	ENSMUST00000031390.9	Mmp17	Mmp17-201	Known	Known	None	0.25	None	None	None	None
m54284U_191212_053548/157877397/ccs	PacBio_Hippocampus_Rep1	mm10_ERCC_SIRV	chr9	103230269	103208875	-	17	2316	28861	75425	ENSMUSG00000032554.15	ENSMUST00000035158.15	Trf	Trf-201	Known	Known	None	0.25	None	None	None	None
m54284U_191213_120042/94045867/ccs	PacBio_Hippocampus_Rep2	mm10_ERCC_SIRV	chr1	172286394	172273839	-	15	2616	2961	485454	ENSMUSG00000007097.14	ENCODEMT000485454	Atp1a2	ENCODEMT000485454	Known	ISM	Suffix	0.75	None	None	None	None
m54284U_191212_053548/156369536/ccs	PacBio_Hippocampus_Rep1	mm10_ERCC_SIRV	chr18	77773957	77782864	+	12	2238	49639	129684	ENSMUSG00000025428.15	ENSMUST00000026495.14	Atp5a1	Atp5a1-201	Known	Known	None	0.20000000298023224	None	None	None	None
m54284U_191213_120042/110035517/ccs	PacBio_Hippocampus_Rep2	mm10_ERCC_SIRV	chr16	23107758	23113945	+	11	1892	45010	116587	ENSMUSG00000022884.15	ENSMUST00000023599.12	Eif4a2	Eif4a2-201	Known	Known	None	0.20000000298023224	None	None	None	None
m54284U_191212_053548/91162045/ccs	PacBio_Hippocampus_Rep1	mm10_ERCC_SIRV	chr14	73385261	73362412	-	6	1582	42113	108791	ENSMUSG00000022108.8	ENSMUST00000022704.8	Itm2b	Itm2b-201	Known	Known	None	0.20000000298023224	None	None	None	None
m54284U_191109_043049/85722319/ccs	PacBio_Cortex_Rep2	mm10_ERCC_SIRV	chr4	118437342	118432903	-	10	1781	11848	30614	ENSMUSG00000006398.15	ENSMUST00000006565.12	Cdc20	Cdc20-201	Known	Known	None	0.15000000596046448	None	None	None	None
m54284U_191107_221739/5571599/ccs	PacBio_Cortex_Rep1	mm10_ERCC_SIRV	chr2	92915127	92955725	+	6	3399	5439	14262	ENSMUSG00000027220.2	ENSMUST00000028648.2	Syt13	Syt13-201	Known	Known	None	0.10000000149011612	None	None	None	None
m54284U_191212_053548/158926190/ccs	PacBio_Hippocampus_Rep1	mm10_ERCC_SIRV	chr9	103230269	103208875	-	17	2316	28861	75425	ENSMUSG00000032554.15	ENSMUST00000035158.15	Trf	Trf-201	Known	Known	None	0.25	None	None	None	None
m54284U_191107_221739/54396299/ccs	PacBio_Cortex_Rep1	mm10_ERCC_SIRV	chr11	88068274	88082529	+	6	2388	34052	89654	ENSMUSG00000018377.10	ENSMUST00000018521.10	Vezf1	Vezf1-201	Known	Known	None	0.8500000238418579	None	None	None	None
m54284U_191213_120042/110035839/ccs	PacBio_Hippocampus_Rep2	mm10_ERCC_SIRV	chr16	23107758	23113945	+	11	1895	45010	116603	ENSMUSG00000022884.15	ENSMUST00000115341.10	Eif4a2	Eif4a2-203	Known	Known	None	0.20000000298023224	None	None	None	None
m54284U_191213_120042/94438064/ccs	PacBio_Hippocampus_Rep2	mm10_ERCC_SIRV	chr1	172297994	172274059	-	23	3807	2961	7331	ENSMUSG00000007097.14	ENSMUST00000085913.10	Atp1a2	Atp1a2-201	Known	Known	None	0.75	None	None	None	None
m54284U_191212_053548/157418813/ccs	PacBio_Hippocampus_Rep1	mm10_ERCC_SIRV	chr18	77773957	77782514	+	12	1888	49639	129684	ENSMUSG00000025428.15	ENSMUST00000026495.14	Atp5a1	Atp5a1-201	Known	Known	None	0.05000000074505806	None	None	None	None
m54284U_191212_053548/56033711/ccs	PacBio_Hippocampus_Rep1	mm10_ERCC_SIRV	chr5	129584222	129608208	+	10	3472	15595	40921	ENSMUSG00000029436.9	ENSMUST00000031390.9	Mmp17	Mmp17-201	Known	Known	None	0.25	None	None	None	None
m54284U_191212_053548/91162964/ccs	PacBio_Hippocampus_Rep1	mm10_ERCC_SIRV	chr14	73385258	73362412	-	6	1579	42113	108791	ENSMUSG00000022108.8	ENSMUST00000022704.8	Itm2b	Itm2b-201	Known	Known	None	0.20000000298023224	None	None	None	None
m54284U_191212_053548/74450330/ccs	PacBio_Hippocampus_Rep1	mm10_ERCC_SIRV	chr4	118437293	118432903	-	10	1732	11848	30614	ENSMUSG00000006398.15	ENSMUST00000006565.12	Cdc20	Cdc20-201	Known	Known	None	0.15000000596046448	None	None	None	None
m54284U_191213_120042/110167972/ccs	PacBio_Hippocampus_Rep2	mm10_ERCC_SIRV	chr16	23107758	23113944	+	11	1894	45010	116603	ENSMUSG00000022884.15	ENSMUST00000115341.10	Eif4a2	Eif4a2-203	Known	Known	None	0.20000000298023224	None	None	None	None
m54284U_191213_120042/124193155/ccs	PacBio_Hippocampus_Rep2	mm10_ERCC_SIRV	chr7	118705756	118688561	-	6	1538	23314	60551	ENSMUSG00000033917.15	ENSMUST00000038791.14	Gde1	Gde1-201	Known	Known	None	0.3499999940395355	None	None	None	None
m54284U_191212_053548/159058577/ccs	PacBio_Hippocampus_Rep1	mm10_ERCC_SIRV	chr18	77773957	77782511	+	12	1885	49639	129684	ENSMUSG00000025428.15	ENSMUST00000026495.14	Atp5a1	Atp5a1-201	Known	Known	None	0.05000000074505806	None	None	None	None
m54284U_191212_053548/159187945/ccs	PacBio_Hippocampus_Rep1	mm10_ERCC_SIRV	chr9	103230261	103208875	-	17	2308	28861	75425	ENSMUSG00000032554.15	ENSMUST00000035158.15	Trf	Trf-201	Known	Known	None	0.25	None	None	None	None
m54284U_191213_120042/94766069/ccs	PacBio_Hippocampus_Rep2	mm10_ERCC_SIRV	chr1	172297999	172274059	-	23	3812	2961	7331	ENSMUSG00000007097.14	ENSMUST00000085913.10	Atp1a2	Atp1a2-201	Known	Known	None	0.75	None	None	None	None
m54284U_191213_120042/110297674/ccs	PacBio_Hippocampus_Rep2	mm10_ERCC_SIRV	chr16	23107758	23113946	+	11	1893	45010	116587	ENSMUSG00000022884.15	ENSMUST00000023599.12	Eif4a2	Eif4a2-201	Known	Known	None	0.20000000298023224	None	None	None	None
m54284U_191107_221739/6620469/ccs	PacBio_Cortex_Rep1	mm10_ERCC_SIRV	chr2	92915127	92956057	+	6	3731	5439	14262	ENSMUSG00000027220.2	ENSMUST00000028648.2	Syt13	Syt13-201	Known	Known	None	0.30000001192092896	None	None	None	None
m54284U_191212_053548/143589409/ccs	PacBio_Hippocampus_Rep1	mm10_ERCC_SIRV	chr4	118437341	118432903	-	10	1780	11848	30614	ENSMUSG00000006398.15	ENSMUST00000006565.12	Cdc20	Cdc20-201	Known	Known	None	0.15000000596046448	None	None	None	None
m54284U_191212_053548/91358452/ccs	PacBio_Hippocampus_Rep1	mm10_ERCC_SIRV	chr14	73385280	73362412	-	6	1601	42113	108791	ENSMUSG00000022108.8	ENSMUST00000022704.8	Itm2b	Itm2b-201	Known	Known	None	0.20000000298023224	None	None	None	None
m54284U_191107_221739/107218410/ccs	PacBio_Cortex_Rep1	mm10_ERCC_SIRV	chr11	88068274	88082522	+	6	2381	34052	89654	ENSMUSG00000018377.10	ENSMUST00000018521.10	Vezf1	Vezf1-201	Known	Known	None	0.6499999761581421	None	None	None	None
m54284U_191212_053548/159123399/ccs	PacBio_Hippocampus_Rep1	mm10_ERCC_SIRV	chr18	77773957	77782512	+	12	1886	49639	129684	ENSMUSG00000025428.15	ENSMUST00000026495.14	Atp5a1	Atp5a1-201	Known	Known	None	0.05000000074505806	None	None	None	None
m54284U_191212_053548/57412369/ccs	PacBio_Hippocampus_Rep1	mm10_ERCC_SIRV	chr5	129584222	129608208	+	10	3478	15595	40921	ENSMUSG00000029436.9	ENSMUST00000031390.9	Mmp17	Mmp17-201	Known	Known	None	0.25	None	None	None	None
m54284U_191213_120042/110299941/ccs	PacBio_Hippocampus_Rep2	mm10_ERCC_SIRV	chr16	23107758	23113946	+	11	1893	45010	116587	ENSMUSG00000022884.15	ENSMUST00000023599.12	Eif4a2	Eif4a2-201	Known	Known	None	0.20000000298023224	None	None	None	None
m54284U_191213_120042/94831044/ccs	PacBio_Hippocampus_Rep2	mm10_ERCC_SIRV	chr1	172297999	172274059	-	23	3812	2961	7331	ENSMUSG00000007097.14	ENSMUST00000085913.10	Atp1a2	Atp1a2-201	Known	Known	None	0.75	None	None	None	None
m54284U_191212_053548/159386187/ccs	PacBio_Hippocampus_Rep1	mm10_ERCC_SIRV	chr9	103230273	103208875	-	17	2320	28861	75425	ENSMUSG00000032554.15	ENSMUST00000035158.15	Trf	Trf-201	Known	Known	None	0.25	None	None	None	None
m54284U_191213_120042/110362886/ccs	PacBio_Hippocampus_Rep2	mm10_ERCC_SIRV	chr16	23107758	23113946	+	11	1893	45010	116587	ENSMUSG00000022884.15	ENSMUST00000023599.12	Eif4a2	Eif4a2-201	Known	Known	None	0.20000000298023224	None	None	None	None
m54284U_191212_053548/159975563/ccs	PacBio_Hippocampus_Rep1	mm10_ERCC_SIRV	chr18	77773957	77782864	+	12	2238	49639	129684	ENSMUSG00000025428.15	ENSMUST00000026495.14	Atp5a1	Atp5a1-201	Known	Known	None	0.20000000298023224	None	None	None	None
m54284U_191212_053548/180553236/ccs	PacBio_Hippocampus_Rep1	mm10_ERCC_SIRV	chr4	118437289	118432903	-	10	1728	11848	30614	ENSMUSG00000006398.15	ENSMUST00000006565.12	Cdc20	Cdc20-201	Known	Known	None	0.15000000596046448	None	None	None	None
m54284U_191212_053548/91422927/ccs	PacBio_Hippocampus_Rep1	mm10_ERCC_SIRV	chr14	73385261	73362412	-	6	1582	42113	108791	ENSMUSG00000022108.8	ENSMUST00000022704.8	Itm2b	Itm2b-201	Known	Known	None	0.20000000298023224	None	None	None	None
m54284U_191107_221739/12911639/ccs	PacBio_Cortex_Rep1	mm10_ERCC_SIRV	chr2	92915127	92956057	+	6	3724	5439	14262	ENSMUSG00000027220.2	ENSMUST00000028648.2	Syt13	Syt13-201	Known	Known	None	0.30000001192092896	None	None	None	None
m54284U_191213_120042/129695800/ccs	PacBio_Hippocampus_Rep2	mm10_ERCC_SIRV	chr7	118705749	118688558	-	6	1590	23314	482704	ENSMUSG00000033917.15	ENCODEMT000482704	Gde1	ENCODEMT000482704	Known	NIC	None	0.3499999940395355	None	None	None	None
m54284U_191213_120042/94963342/ccs	PacBio_Hippocampus_Rep2	mm10_ERCC_SIRV	chr1	172297997	172274059	-	23	3810	2961	7331	ENSMUSG00000007097.14	ENSMUST00000085913.10	Atp1a2	Atp1a2-201	Known	Known	None	0.75	None	None	None	None
m54284U_191213_120042/110429771/ccs	PacBio_Hippocampus_Rep2	mm10_ERCC_SIRV	chr16	23107758	23113946	+	11	1893	45010	116587	ENSMUSG00000022884.15	ENSMUST00000023599.12	Eif4a2	Eif4a2-201	Known	Known	None	0.20000000298023224	None	None	None	None
m54284U_191212_053548/159450393/ccs	PacBio_Hippocampus_Rep1	mm10_ERCC_SIRV	chr9	103230270	103208875	-	17	2317	28861	75425	ENSMUSG00000032554.15	ENSMUST00000035158.15	Trf	Trf-201	Known	Known	None	0.25	None	None	None	None
m54284U_191212_053548/160825954/ccs	PacBio_Hippocampus_Rep1	mm10_ERCC_SIRV	chr18	77773957	77782511	+	12	1885	49639	129684	ENSMUSG00000025428.15	ENSMUST00000026495.14	Atp5a1	Atp5a1-201	Known	Known	None	0.05000000074505806	None	None	None	None
m54284U_191212_053548/57739289/ccs	PacBio_Hippocampus_Rep1	mm10_ERCC_SIRV	chr5	129584222	129608209	+	10	3479	15595	40921	ENSMUSG00000029436.9	ENSMUST00000031390.9	Mmp17	Mmp17-201	Known	Known	None	0.25	None	None	None	None
m54284U_191107_221739/122880447/ccs	PacBio_Cortex_Rep1	mm10_ERCC_SIRV	chr11	88068306	88083488	+	6	3365	34052	486262	ENSMUSG00000018377.10	ENCODEMT000486262	Vezf1	ENCODEMT000486262	Known	NIC	None	0.800000011920929	None	None	None	None
m54284U_191213_120042/38863454/ccs	PacBio_Hippocampus_Rep2	mm10_ERCC_SIRV	chr4	118437297	118432903	-	10	1736	11848	30614	ENSMUSG00000006398.15	ENSMUST00000006565.12	Cdc20	Cdc20-201	Known	Known	None	0.15000000596046448	None	None	None	None
m54284U_191213_120042/110494029/ccs	PacBio_Hippocampus_Rep2	mm10_ERCC_SIRV	chr16	23107758	23113943	+	11	1890	45010	116587	ENSMUSG00000022884.15	ENSMUST00000023599.12	Eif4a2	Eif4a2-201	Known	Known	None	0.15000000596046448	None	None	None	None
m54284U_191212_053548/91489014/ccs	PacBio_Hippocampus_Rep1	mm10_ERCC_SIRV	chr14	73385289	73362412	-	6	1610	42113	108791	ENSMUSG00000022108.8	ENSMUST00000022704.8	Itm2b	Itm2b-201	Known	Known	None	0.20000000298023224	None	None	None	None
m54284U_191212_053548/160827472/ccs	PacBio_Hippocampus_Rep1	mm10_ERCC_SIRV	chr18	77773957	77782866	+	12	2240	49639	129684	ENSMUSG00000025428.15	ENSMUST00000026495.14	Atp5a1	Atp5a1-201	Known	Known	None	0.25	None	None	None	None
m54284U_191213_120042/95028236/ccs	PacBio_Hippocampus_Rep2	mm10_ERCC_SIRV	chr1	172297994	172274059	-	23	3807	2961	7331	ENSMUSG00000007097.14	ENSMUST00000085913.10	Atp1a2	Atp1a2-201	Known	Known	None	0.75	None	None	None	None
m54284U_191212_053548/160695740/ccs	PacBio_Hippocampus_Rep1	mm10_ERCC_SIRV	chr9	103230269	103208875	-	17	2316	28861	75425	ENSMUSG00000032554.15	ENSMUST00000035158.15	Trf	Trf-201	Known	Known	None	0.25	None	None	None	None
m54284U_191213_120042/110494162/ccs	PacBio_Hippocampus_Rep2	mm10_ERCC_SIRV	chr16	23107758	23113945	+	11	1892	45010	116587	ENSMUSG00000022884.15	ENSMUST00000023599.12	Eif4a2	Eif4a2-201	Known	Known	None	0.20000000298023224	None	None	None	None
m54284U_191107_221739/16451840/ccs	PacBio_Cortex_Rep1	mm10_ERCC_SIRV	chr2	92915127	92955851	+	6	3525	5439	14262	ENSMUSG00000027220.2	ENSMUST00000028648.2	Syt13	Syt13-201	Known	Known	None	0.15000000596046448	None	None	None	None
m54284U_191213_120042/94831191/ccs	PacBio_Hippocampus_Rep2	mm10_ERCC_SIRV	chr4	118437293	118432903	-	10	1732	11848	30614	ENSMUSG00000006398.15	ENSMUST00000006565.12	Cdc20	Cdc20-201	Known	Known	None	0.15000000596046448	None	None	None	None
m54284U_191212_053548/91490597/ccs	PacBio_Hippocampus_Rep1	mm10_ERCC_SIRV	chr14	73385276	73362412	-	6	1597	42113	108791	ENSMUSG00000022108.8	ENSMUST00000022704.8	Itm2b	Itm2b-201	Known	Known	None	0.20000000298023224	None	None	None	None
m54284U_191212_053548/161548449/ccs	PacBio_Hippocampus_Rep1	mm10_ERCC_SIRV	chr18	77773957	77782509	+	12	1883	49639	129684	ENSMUSG00000025428.15	ENSMUST00000026495.14	Atp5a1	Atp5a1-201	Known	Known	None	0.05000000074505806	None	None	None	None
m54284U_191212_053548/58917828/ccs	PacBio_Hippocampus_Rep1	mm10_ERCC_SIRV	chr5	129584222	129608210	+	10	3480	15595	40921	ENSMUSG00000029436.9	ENSMUST00000031390.9	Mmp17	Mmp17-201	Known	Known	None	0.25	None	None	None	None
m54284U_191213_120042/110692982/ccs	PacBio_Hippocampus_Rep2	mm10_ERCC_SIRV	chr16	23107758	23113946	+	11	1893	45010	116587	ENSMUSG00000022884.15	ENSMUST00000023599.12	Eif4a2	Eif4a2-201	Known	Known	None	0.20000000298023224	None	None	None	None
m54284U_191213_120042/130810869/ccs	PacBio_Hippocampus_Rep2	mm10_ERCC_SIRV	chr7	118705777	118688561	-	6	1565	23314	60551	ENSMUSG00000033917.15	ENSMUST00000038791.14	Gde1	Gde1-201	Known	Known	None	0.3499999940395355	None	None	None	None
m54284U_191213_120042/95226586/ccs	PacBio_Hippocampus_Rep2	mm10_ERCC_SIRV	chr1	172297998	172274059	-	23	3811	2961	7331	ENSMUSG00000007097.14	ENSMUST00000085913.10	Atp1a2	Atp1a2-201	Known	Known	None	0.75	None	None	None	None
m54284U_191212_053548/161089107/ccs	PacBio_Hippocampus_Rep1	mm10_ERCC_SIRV	chr9	103230269	103208875	-	17	2316	28861	75425	ENSMUSG00000032554.15	ENSMUST00000035158.15	Trf	Trf-201	Known	Known	None	0.25	None	None	None	None
m54284U_191107_221739/140576323/ccs	PacBio_Cortex_Rep1	mm10_ERCC_SIRV	chr11	88068274	88082529	+	6	2388	34052	89654	ENSMUSG00000018377.10	ENSMUST00000018521.10	Vezf1	Vezf1-201	Known	Known	None	0.8500000238418579	None	None	None	None
m54284U_191213_120042/110821800/ccs	PacBio_Hippocampus_Rep2	mm10_ERCC_SIRV	chr16	23107758	23113945	+	11	1892	45010	116587	ENSMUSG00000022884.15	ENSMUST00000023599.12	Eif4a2	Eif4a2-201	Known	Known	None	0.20000000298023224	None	None	None	None
m54284U_191107_221739/36177759/ccs	PacBio_Cortex_Rep1	mm10_ERCC_SIRV	chr4	118437367	118432904	-	10	1805	11848	30614	ENSMUSG00000006398.15	ENSMUST00000006565.12	Cdc20	Cdc20-201	Known	Known	None	0.15000000596046448	None	None	None	None
m54284U_191212_053548/162597519/ccs	PacBio_Hippocampus_Rep1	mm10_ERCC_SIRV	chr18	77773957	77782512	+	12	1886	49639	129684	ENSMUSG00000025428.15	ENSMUST00000026495.14	Atp5a1	Atp5a1-201	Known	Known	None	0.05000000074505806	None	None	None	None
m54284U_191212_053548/91684893/ccs	PacBio_Hippocampus_Rep1	mm10_ERCC_SIRV	chr14	73385272	73362412	-	6	1593	42113	108791	ENSMUSG00000022108.8	ENSMUST00000022704.8	Itm2b	Itm2b-201	Known	Known	None	0.20000000298023224	None	None	None	None
m54284U_191107_221739/19073882/ccs	PacBio_Cortex_Rep1	mm10_ERCC_SIRV	chr2	92915127	92954065	+	6	1739	5439	14262	ENSMUSG00000027220.2	ENSMUST00000028648.2	Syt13	Syt13-201	Known	Known	None	0.3499999940395355	None	None	None	None
m54284U_191213_120042/95420700/ccs	PacBio_Hippocampus_Rep2	mm10_ERCC_SIRV	chr1	172297994	172274059	-	23	3807	2961	7331	ENSMUSG00000007097.14	ENSMUST00000085913.10	Atp1a2	Atp1a2-201	Known	Known	None	0.75	None	None	None	None
m54284U_191213_120042/110823055/ccs	PacBio_Hippocampus_Rep2	mm10_ERCC_SIRV	chr16	23107758	23113944	+	11	1891	45010	116587	ENSMUSG00000022884.15	ENSMUST00000023599.12	Eif4a2	Eif4a2-201	Known	Known	None	0.20000000298023224	None	None	None	None
m54284U_191212_053548/161547662/ccs	PacBio_Hippocampus_Rep1	mm10_ERCC_SIRV	chr9	103230273	103208875	-	17	2320	28861	75425	ENSMUSG00000032554.15	ENSMUST00000035158.15	Trf	Trf-201	Known	Known	None	0.25	None	None	None	None
m54284U_191212_053548/65210201/ccs	PacBio_Hippocampus_Rep1	mm10_ERCC_SIRV	chr5	129584222	129608210	+	10	3480	15595	40921	ENSMUSG00000029436.9	ENSMUST00000031390.9	Mmp17	Mmp17-201	Known	Known	None	0.25	None	None	None	None
m54284U_191212_053548/163841691/ccs	PacBio_Hippocampus_Rep1	mm10_ERCC_SIRV	chr18	77773957	77782866	+	12	2240	49639	129684	ENSMUSG00000025428.15	ENSMUST00000026495.14	Atp5a1	Atp5a1-201	Known	Known	None	0.25	None	None	None	None
m54284U_191107_221739/116392093/ccs	PacBio_Cortex_Rep1	mm10_ERCC_SIRV	chr4	118437341	118432904	-	10	1779	11848	30614	ENSMUSG00000006398.15	ENSMUST00000006565.12	Cdc20	Cdc20-201	Known	Known	None	0.15000000596046448	None	None	None	None
m54284U_191213_120042/110823357/ccs	PacBio_Hippocampus_Rep2	mm10_ERCC_SIRV	chr16	23107758	23113946	+	11	1893	45010	116587	ENSMUSG00000022884.15	ENSMUST00000023599.12	Eif4a2	Eif4a2-201	Known	Known	None	0.20000000298023224	None	None	None	None
m54284U_191212_053548/91687404/ccs	PacBio_Hippocampus_Rep1	mm10_ERCC_SIRV	chr14	73385287	73362412	-	6	1584	42113	108791	ENSMUSG00000022108.8	ENSMUST00000022704.8	Itm2b	Itm2b-201	Known	Known	None	0.20000000298023224	None	None	None	None
m54284U_191107_221739/143786100/ccs	PacBio_Cortex_Rep1	mm10_ERCC_SIRV	chr11	88068274	88082527	+	6	2386	34052	89654	ENSMUSG00000018377.10	ENSMUST00000018521.10	Vezf1	Vezf1-201	Known	Known	None	0.8500000238418579	None	None	None	None
m54284U_191212_053548/165087509/ccs	PacBio_Hippocampus_Rep1	mm10_ERCC_SIRV	chr18	77773957	77782511	+	12	1885	49639	129684	ENSMUSG00000025428.15	ENSMUST00000026495.14	Atp5a1	Atp5a1-201	Known	Known	None	0.05000000074505806	None	None	None	None
m54284U_191213_120042/95684988/ccs	PacBio_Hippocampus_Rep2	mm10_ERCC_SIRV	chr1	172297994	172274059	-	23	3807	2961	7331	ENSMUSG00000007097.14	ENSMUST00000085913.10	Atp1a2	Atp1a2-201	Known	Known	None	0.75	None	None	None	None
m54284U_191213_120042/133365880/ccs	PacBio_Hippocampus_Rep2	mm10_ERCC_SIRV	chr7	118705779	118688561	-	6	1567	23314	60551	ENSMUSG00000033917.15	ENSMUST00000038791.14	Gde1	Gde1-201	Known	Known	None	0.3499999940395355	None	None	None	None
m54284U_191212_053548/162465824/ccs	PacBio_Hippocampus_Rep1	mm10_ERCC_SIRV	chr9	103230269	103208875	-	17	2316	28861	75425	ENSMUSG00000032554.15	ENSMUST00000035158.15	Trf	Trf-201	Known	Known	None	0.25	None	None	None	None
m54284U_191213_120042/110889092/ccs	PacBio_Hippocampus_Rep2	mm10_ERCC_SIRV	chr16	23107758	23113946	+	11	1893	45010	116587	ENSMUSG00000022884.15	ENSMUST00000023599.12	Eif4a2	Eif4a2-201	Known	Known	None	0.20000000298023224	None	None	None	None
m54284U_191107_221739/23330987/ccs	PacBio_Cortex_Rep1	mm10_ERCC_SIRV	chr2	92915127	92954062	+	6	1736	5439	14262	ENSMUSG00000027220.2	ENSMUST00000028648.2	Syt13	Syt13-201	Known	Known	None	0.4000000059604645	None	None	None	None
m54284U_191107_221739/125306609/ccs	PacBio_Cortex_Rep1	mm10_ERCC_SIRV	chr4	118437244	118432904	-	10	1682	11848	30614	ENSMUSG00000006398.15	ENSMUST00000006565.12	Cdc20	Cdc20-201	Known	Known	None	0.15000000596046448	None	None	None	None
m54284U_191212_053548/65864370/ccs	PacBio_Hippocampus_Rep1	mm10_ERCC_SIRV	chr5	129584222	129608208	+	10	3478	15595	40921	ENSMUSG00000029436.9	ENSMUST00000031390.9	Mmp17	Mmp17-201	Known	Known	None	0.25	None	None	None	None
m54284U_191212_053548/91882491/ccs	PacBio_Hippocampus_Rep1	mm10_ERCC_SIRV	chr14	73385305	73362412	-	6	1626	42113	108791	ENSMUSG00000022108.8	ENSMUST00000022704.8	Itm2b	Itm2b-201	Known	Known	None	0.20000000298023224	None	None	None	None
m54284U_191212_053548/166463035/ccs	PacBio_Hippocampus_Rep1	mm10_ERCC_SIRV	chr18	77773957	77782866	+	12	2240	49639	129684	ENSMUSG00000025428.15	ENSMUST00000026495.14	Atp5a1	Atp5a1-201	Known	Known	None	0.25	None	None	None	None
m54284U_191213_120042/110952780/ccs	PacBio_Hippocampus_Rep2	mm10_ERCC_SIRV	chr16	23107758	23113945	+	11	1895	45010	116603	ENSMUSG00000022884.15	ENSMUST00000115341.10	Eif4a2	Eif4a2-203	Known	Known	None	0.20000000298023224	None	None	None	None
m54284U_191213_120042/95749632/ccs	PacBio_Hippocampus_Rep2	mm10_ERCC_SIRV	chr1	172298063	172273841	-	23	3803	2961	485376	ENSMUSG00000007097.14	ENCODEMT000485376	Atp1a2	ENCODEMT000485376	Known	NNC	None	0.75	None	None	None	None
m54284U_191212_053548/162596588/ccs	PacBio_Hippocampus_Rep1	mm10_ERCC_SIRV	chr9	103230271	103208875	-	17	2318	28861	75425	ENSMUSG00000032554.15	ENSMUST00000035158.15	Trf	Trf-201	Known	Known	None	0.25	None	None	None	None
m54284U_191213_120042/96012400/ccs	PacBio_Hippocampus_Rep2	mm10_ERCC_SIRV	chr1	172298001	172274059	-	23	3820	2961	486288	ENSMUSG00000007097.14	ENCODEMT000486288	Atp1a2	ENCODEMT000486288	Known	NNC	None	0.75	None	None	None	None
m54284U_191213_120042/110955009/ccs	PacBio_Hippocampus_Rep2	mm10_ERCC_SIRV	chr16	23107758	23113946	+	11	1893	45010	116587	ENSMUSG00000022884.15	ENSMUST00000023599.12	Eif4a2	Eif4a2-201	Known	Known	None	0.20000000298023224	None	None	None	None
m54284U_191109_043049/5179491/ccs	PacBio_Cortex_Rep2	mm10_ERCC_SIRV	chr4	118437294	118432904	-	10	1732	11848	30614	ENSMUSG00000006398.15	ENSMUST00000006565.12	Cdc20	Cdc20-201	Known	Known	None	0.15000000596046448	None	None	None	None
m54284U_191212_053548/166790034/ccs	PacBio_Hippocampus_Rep1	mm10_ERCC_SIRV	chr18	77773957	77782825	+	12	2199	49639	129684	ENSMUSG00000025428.15	ENSMUST00000026495.14	Atp5a1	Atp5a1-201	Known	Known	None	0.25	None	None	None	None
m54284U_191109_043049/125698544/ccs	PacBio_Cortex_Rep2	mm10_ERCC_SIRV	chr11	88068274	88082529	+	6	2388	34052	89654	ENSMUSG00000018377.10	ENSMUST00000018521.10	Vezf1	Vezf1-201	Known	Known	None	0.8500000238418579	None	None	None	None
m54284U_191212_053548/92079544/ccs	PacBio_Hippocampus_Rep1	mm10_ERCC_SIRV	chr14	73385277	73362412	-	6	1598	42113	108791	ENSMUSG00000022108.8	ENSMUST00000022704.8	Itm2b	Itm2b-201	Known	Known	None	0.20000000298023224	None	None	None	None
m54284U_191107_221739/29819289/ccs	PacBio_Cortex_Rep1	mm10_ERCC_SIRV	chr2	92915127	92955855	+	6	3529	5439	14262	ENSMUSG00000027220.2	ENSMUST00000028648.2	Syt13	Syt13-201	Known	Known	None	0.10000000149011612	None	None	None	None
m54284U_191213_120042/110955078/ccs	PacBio_Hippocampus_Rep2	mm10_ERCC_SIRV	chr16	23107758	23113943	+	11	1893	45010	116603	ENSMUSG00000022884.15	ENSMUST00000115341.10	Eif4a2	Eif4a2-203	Known	Known	None	0.15000000596046448	None	None	None	None
m54284U_191212_053548/73532418/ccs	PacBio_Hippocampus_Rep1	mm10_ERCC_SIRV	chr5	129584212	129608207	+	10	3340	15595	486246	ENSMUSG00000029436.9	ENCODEMT000486246	Mmp17	ENCODEMT000486246	Known	NIC	None	0.25	None	None	None	None
m54284U_191212_053548/162922744/ccs	PacBio_Hippocampus_Rep1	mm10_ERCC_SIRV	chr9	103230269	103208875	-	17	2316	28861	75425	ENSMUSG00000032554.15	ENSMUST00000035158.15	Trf	Trf-201	Known	Known	None	0.25	None	None	None	None
m54284U_191213_120042/152829995/ccs	PacBio_Hippocampus_Rep2	mm10_ERCC_SIRV	chr7	118705756	118688561	-	6	1518	23314	482304	ENSMUSG00000033917.15	ENCODEMT000482304	Gde1	ENCODEMT000482304	Known	NIC	None	0.3499999940395355	None	None	None	None
m54284U_191212_053548/167642802/ccs	PacBio_Hippocampus_Rep1	mm10_ERCC_SIRV	chr18	77773957	77782846	+	12	2220	49639	129684	ENSMUSG00000025428.15	ENSMUST00000026495.14	Atp5a1	Atp5a1-201	Known	Known	None	0.3499999940395355	None	None	None	None
m54284U_191109_043049/172360129/ccs	PacBio_Cortex_Rep2	mm10_ERCC_SIRV	chr4	118437344	118432904	-	10	1782	11848	30614	ENSMUSG00000006398.15	ENSMUST00000006565.12	Cdc20	Cdc20-201	Known	Known	None	0.15000000596046448	None	None	None	None
m54284U_191213_120042/96206908/ccs	PacBio_Hippocampus_Rep2	mm10_ERCC_SIRV	chr1	172297992	172274059	-	23	3805	2961	7331	ENSMUSG00000007097.14	ENSMUST00000085913.10	Atp1a2	Atp1a2-201	Known	Known	None	0.75	None	None	None	None
m54284U_191213_120042/111019510/ccs	PacBio_Hippocampus_Rep2	mm10_ERCC_SIRV	chr16	23107758	23113945	+	11	1892	45010	116587	ENSMUSG00000022884.15	ENSMUST00000023599.12	Eif4a2	Eif4a2-201	Known	Known	None	0.20000000298023224	None	None	None	None
m54284U_191212_053548/92079904/ccs	PacBio_Hippocampus_Rep1	mm10_ERCC_SIRV	chr14	73385261	73362412	-	6	1582	42113	108791	ENSMUSG00000022108.8	ENSMUST00000022704.8	Itm2b	Itm2b-201	Known	Known	None	0.20000000298023224	None	None	None	None
m54284U_191212_053548/169281078/ccs	PacBio_Hippocampus_Rep1	mm10_ERCC_SIRV	chr18	77773957	77782511	+	12	1885	49639	129684	ENSMUSG00000025428.15	ENSMUST00000026495.14	Atp5a1	Atp5a1-201	Known	Known	None	0.05000000074505806	None	None	None	None
m54284U_191213_120042/111085853/ccs	PacBio_Hippocampus_Rep2	mm10_ERCC_SIRV	chr16	23107758	23113946	+	11	1893	45010	116587	ENSMUSG00000022884.15	ENSMUST00000023599.12	Eif4a2	Eif4a2-201	Known	Known	None	0.20000000298023224	None	None	None	None
m54284U_191212_053548/163122007/ccs	PacBio_Hippocampus_Rep1	mm10_ERCC_SIRV	chr9	103230340	103208875	-	17	2387	28861	75425	ENSMUSG00000032554.15	ENSMUST00000035158.15	Trf	Trf-201	Known	Known	None	0.25	None	None	None	None
m54284U_191109_043049/132121910/ccs	PacBio_Cortex_Rep2	mm10_ERCC_SIRV	chr11	88068274	88084727	+	6	4586	34052	89654	ENSMUSG00000018377.10	ENSMUST00000018521.10	Vezf1	Vezf1-201	Known	Known	None	0.25	None	None	None	None
m54284U_191212_053548/24118746/ccs	PacBio_Hippocampus_Rep1	mm10_ERCC_SIRV	chr4	118437193	118432904	-	10	1631	11848	30614	ENSMUSG00000006398.15	ENSMUST00000006565.12	Cdc20	Cdc20-201	Known	Known	None	0.15000000596046448	None	None	None	None
m54284U_191107_221739/34212407/ccs	PacBio_Cortex_Rep1	mm10_ERCC_SIRV	chr2	92915127	92955722	+	6	3396	5439	14262	ENSMUSG00000027220.2	ENSMUST00000028648.2	Syt13	Syt13-201	Known	Known	None	0.10000000149011612	None	None	None	None
m54284U_191213_120042/97124497/ccs	PacBio_Hippocampus_Rep2	mm10_ERCC_SIRV	chr1	172290759	172273838	-	19	3280	2961	485801	ENSMUSG00000007097.14	ENCODEMT000485801	Atp1a2	ENCODEMT000485801	Known	ISM	Suffix	0.75	None	None	None	None
m54284U_191212_053548/79692316/ccs	PacBio_Hippocampus_Rep1	mm10_ERCC_SIRV	chr5	129584222	129608207	+	10	3477	15595	40921	ENSMUSG00000029436.9	ENSMUST00000031390.9	Mmp17	Mmp17-201	Known	Known	None	0.25	None	None	None	None
m54284U_191213_120042/111149480/ccs	PacBio_Hippocampus_Rep2	mm10_ERCC_SIRV	chr16	23107758	23113943	+	11	1890	45010	116587	ENSMUSG00000022884.15	ENSMUST00000023599.12	Eif4a2	Eif4a2-201	Known	Known	None	0.15000000596046448	None	None	None	None
m54284U_191212_053548/92604503/ccs	PacBio_Hippocampus_Rep1	mm10_ERCC_SIRV	chr14	73385312	73362412	-	6	1633	42113	108791	ENSMUSG00000022108.8	ENSMUST00000022704.8	Itm2b	Itm2b-201	Known	Known	None	0.20000000298023224	None	None	None	None
m54284U_191212_053548/171114538/ccs	PacBio_Hippocampus_Rep1	mm10_ERCC_SIRV	chr18	77773957	77782512	+	12	1886	49639	129684	ENSMUSG00000025428.15	ENSMUST00000026495.14	Atp5a1	Atp5a1-201	Known	Known	None	0.05000000074505806	None	None	None	None
m54284U_191212_053548/164170541/ccs	PacBio_Hippocampus_Rep1	mm10_ERCC_SIRV	chr9	103230269	103208875	-	17	2316	28861	75425	ENSMUSG00000032554.15	ENSMUST00000035158.15	Trf	Trf-201	Known	Known	None	0.25	None	None	None	None
m54284U_191213_120042/111215308/ccs	PacBio_Hippocampus_Rep2	mm10_ERCC_SIRV	chr16	23107758	23113948	+	11	1895	45010	116587	ENSMUSG00000022884.15	ENSMUST00000023599.12	Eif4a2	Eif4a2-201	Known	Known	None	0.20000000298023224	None	None	None	None
m54284U_191212_053548/28051715/ccs	PacBio_Hippocampus_Rep1	mm10_ERCC_SIRV	chr4	118437293	118432904	-	10	1731	11848	30614	ENSMUSG00000006398.15	ENSMUST00000006565.12	Cdc20	Cdc20-201	Known	Known	None	0.15000000596046448	None	None	None	None
m54284U_191213_120042/153159815/ccs	PacBio_Hippocampus_Rep2	mm10_ERCC_SIRV	chr7	118705769	118688561	-	6	1518	23314	482304	ENSMUSG00000033917.15	ENCODEMT000482304	Gde1	ENCODEMT000482304	Known	NIC	None	0.3499999940395355	None	None	None	None
m54284U_191213_120042/97192740/ccs	PacBio_Hippocampus_Rep2	mm10_ERCC_SIRV	chr1	172297994	172274059	-	23	3807	2961	7331	ENSMUSG00000007097.14	ENSMUST00000085913.10	Atp1a2	Atp1a2-201	Known	Known	None	0.75	None	None	None	None
m54284U_191212_053548/172951346/ccs	PacBio_Hippocampus_Rep1	mm10_ERCC_SIRV	chr18	77773957	77782866	+	12	2240	49639	129684	ENSMUSG00000025428.15	ENSMUST00000026495.14	Atp5a1	Atp5a1-201	Known	Known	None	0.25	None	None	None	None
m54284U_191212_053548/92669161/ccs	PacBio_Hippocampus_Rep1	mm10_ERCC_SIRV	chr14	73385271	73362412	-	6	1592	42113	108791	ENSMUSG00000022108.8	ENSMUST00000022704.8	Itm2b	Itm2b-201	Known	Known	None	0.20000000298023224	None	None	None	None
m54284U_191107_221739/55248518/ccs	PacBio_Cortex_Rep1	mm10_ERCC_SIRV	chr2	92915127	92954417	+	6	2091	5439	14262	ENSMUSG00000027220.2	ENSMUST00000028648.2	Syt13	Syt13-201	Known	Known	None	0.15000000596046448	None	None	None	None
m54284U_191212_053548/79824492/ccs	PacBio_Hippocampus_Rep1	mm10_ERCC_SIRV	chr5	129584212	129608210	+	10	3343	15595	486246	ENSMUSG00000029436.9	ENCODEMT000486246	Mmp17	ENCODEMT000486246	Known	NIC	None	0.25	None	None	None	None
m54284U_191213_120042/111216106/ccs	PacBio_Hippocampus_Rep2	mm10_ERCC_SIRV	chr16	23107758	23113943	+	11	1890	45010	116587	ENSMUSG00000022884.15	ENSMUST00000023599.12	Eif4a2	Eif4a2-201	Known	Known	None	0.15000000596046448	None	None	None	None
m54284U_191212_053548/14485132/ccs	PacBio_Hippocampus_Rep1	mm10_ERCC_SIRV	chr11	88068306	88082527	+	6	2406	34052	486262	ENSMUSG00000018377.10	ENCODEMT000486262	Vezf1	ENCODEMT000486262	Known	NIC	None	0.8500000238418579	None	None	None	None
m54284U_191212_053548/65079972/ccs	PacBio_Hippocampus_Rep1	mm10_ERCC_SIRV	chr4	118437299	118432904	-	10	1737	11848	30614	ENSMUSG00000006398.15	ENSMUST00000006565.12	Cdc20	Cdc20-201	Known	Known	None	0.15000000596046448	None	None	None	None
m54284U_191212_053548/164692463/ccs	PacBio_Hippocampus_Rep1	mm10_ERCC_SIRV	chr9	103230269	103208875	-	17	2316	28861	75425	ENSMUSG00000032554.15	ENSMUST00000035158.15	Trf	Trf-201	Known	Known	None	0.25	None	None	None	None
m54284U_191212_053548/173146384/ccs	PacBio_Hippocampus_Rep1	mm10_ERCC_SIRV	chr18	77773957	77782511	+	12	1885	49639	129684	ENSMUSG00000025428.15	ENSMUST00000026495.14	Atp5a1	Atp5a1-201	Known	Known	None	0.05000000074505806	None	None	None	None
m54284U_191213_120042/97781233/ccs	PacBio_Hippocampus_Rep2	mm10_ERCC_SIRV	chr1	172297998	172274059	-	23	3811	2961	7331	ENSMUSG00000007097.14	ENSMUST00000085913.10	Atp1a2	Atp1a2-201	Known	Known	None	0.75	None	None	None	None
m54284U_191213_120042/111217198/ccs	PacBio_Hippocampus_Rep2	mm10_ERCC_SIRV	chr16	23107758	23113946	+	11	1893	45010	116587	ENSMUSG00000022884.15	ENSMUST00000023599.12	Eif4a2	Eif4a2-201	Known	Known	None	0.20000000298023224	None	None	None	None
m54284U_191212_053548/92801395/ccs	PacBio_Hippocampus_Rep1	mm10_ERCC_SIRV	chr14	73385260	73362412	-	6	1581	42113	108791	ENSMUSG00000022108.8	ENSMUST00000022704.8	Itm2b	Itm2b-201	Known	Known	None	0.20000000298023224	None	None	None	None
m54284U_191213_120042/111280811/ccs	PacBio_Hippocampus_Rep2	mm10_ERCC_SIRV	chr16	23107758	23113944	+	11	1891	45010	116587	ENSMUSG00000022884.15	ENSMUST00000023599.12	Eif4a2	Eif4a2-201	Known	Known	None	0.20000000298023224	None	None	None	None
m54284U_191212_053548/93653134/ccs	PacBio_Hippocampus_Rep1	mm10_ERCC_SIRV	chr4	118437382	118432904	-	10	1820	11848	30614	ENSMUSG00000006398.15	ENSMUST00000006565.12	Cdc20	Cdc20-201	Known	Known	None	0.15000000596046448	None	None	None	None
m54284U_191212_053548/173802230/ccs	PacBio_Hippocampus_Rep1	mm10_ERCC_SIRV	chr18	77773957	77782864	+	12	2238	49639	129684	ENSMUSG00000025428.15	ENSMUST00000026495.14	Atp5a1	Atp5a1-201	Known	Known	None	0.20000000298023224	None	None	None	None
m54284U_191212_053548/79889239/ccs	PacBio_Hippocampus_Rep1	mm10_ERCC_SIRV	chr5	129584222	129608208	+	10	3478	15595	40921	ENSMUSG00000029436.9	ENSMUST00000031390.9	Mmp17	Mmp17-201	Known	Known	None	0.25	None	None	None	None
m54284U_191107_221739/59244791/ccs	PacBio_Cortex_Rep1	mm10_ERCC_SIRV	chr2	92915127	92955721	+	6	3395	5439	14262	ENSMUSG00000027220.2	ENSMUST00000028648.2	Syt13	Syt13-201	Known	Known	None	0.10000000149011612	None	None	None	None
m54284U_191212_053548/164693873/ccs	PacBio_Hippocampus_Rep1	mm10_ERCC_SIRV	chr9	103230269	103208875	-	17	2316	28861	75425	ENSMUSG00000032554.15	ENSMUST00000035158.15	Trf	Trf-201	Known	Known	None	0.25	None	None	None	None
m54284U_191213_120042/98108152/ccs	PacBio_Hippocampus_Rep2	mm10_ERCC_SIRV	chr1	172297994	172274059	-	23	3807	2961	7331	ENSMUSG00000007097.14	ENSMUST00000085913.10	Atp1a2	Atp1a2-201	Known	Known	None	0.75	None	None	None	None
m54284U_191213_120042/157091054/ccs	PacBio_Hippocampus_Rep2	mm10_ERCC_SIRV	chr7	118705527	118688561	-	6	1434	23314	60552	ENSMUSG00000033917.15	ENSMUST00000132509.3	Gde1	Gde1-202	Known	Known	None	0.3499999940395355	None	None	None	None
m54284U_191213_120042/162269445/ccs	PacBio_Hippocampus_Rep2	mm10_ERCC_SIRV	chr7	118705746	118688561	-	6	1592	23314	486289	ENSMUSG00000033917.15	ENCODEMT000486289	Gde1	ENCODEMT000486289	Known	NNC	None	0.3499999940395355	None	None	None	None
m54284U_191212_053548/92931615/ccs	PacBio_Hippocampus_Rep1	mm10_ERCC_SIRV	chr14	73385261	73362412	-	6	1582	42113	108791	ENSMUSG00000022108.8	ENSMUST00000022704.8	Itm2b	Itm2b-201	Known	Known	None	0.20000000298023224	None	None	None	None
m54284U_191213_120042/111345769/ccs	PacBio_Hippocampus_Rep2	mm10_ERCC_SIRV	chr16	23107758	23113946	+	11	1912	45010	484098	ENSMUSG00000022884.15	ENCODEMT000484098	Eif4a2	ENCODEMT000484098	Known	NIC	None	0.20000000298023224	None	None	None	None
m54284U_191212_053548/33622540/ccs	PacBio_Hippocampus_Rep1	mm10_ERCC_SIRV	chr11	88068306	88083488	+	6	3365	34052	486262	ENSMUSG00000018377.10	ENCODEMT000486262	Vezf1	ENCODEMT000486262	Known	NIC	None	0.800000011920929	None	None	None	None
m54284U_191212_053548/174262223/ccs	PacBio_Hippocampus_Rep1	mm10_ERCC_SIRV	chr18	77773957	77782866	+	12	2240	49639	129684	ENSMUSG00000025428.15	ENSMUST00000026495.14	Atp5a1	Atp5a1-201	Known	Known	None	0.25	None	None	None	None
m54284U_191212_053548/117441880/ccs	PacBio_Hippocampus_Rep1	mm10_ERCC_SIRV	chr4	118437332	118432904	-	10	1770	11848	30614	ENSMUSG00000006398.15	ENSMUST00000006565.12	Cdc20	Cdc20-201	Known	Known	None	0.15000000596046448	None	None	None	None
m54284U_191213_120042/111411222/ccs	PacBio_Hippocampus_Rep2	mm10_ERCC_SIRV	chr16	23107758	23113946	+	11	1893	45010	116587	ENSMUSG00000022884.15	ENSMUST00000023599.12	Eif4a2	Eif4a2-201	Known	Known	None	0.20000000298023224	None	None	None	None
m54284U_191213_120042/98305817/ccs	PacBio_Hippocampus_Rep2	mm10_ERCC_SIRV	chr1	172298001	172274059	-	23	3814	2961	7331	ENSMUSG00000007097.14	ENSMUST00000085913.10	Atp1a2	Atp1a2-201	Known	Known	None	0.75	None	None	None	None
m54284U_191212_053548/165872966/ccs	PacBio_Hippocampus_Rep1	mm10_ERCC_SIRV	chr9	103230270	103208875	-	17	2317	28861	75425	ENSMUSG00000032554.15	ENSMUST00000035158.15	Trf	Trf-201	Known	Known	None	0.25	None	None	None	None
m54284U_191212_053548/92932426/ccs	PacBio_Hippocampus_Rep1	mm10_ERCC_SIRV	chr14	73385271	73362412	-	6	1592	42113	108791	ENSMUSG00000022108.8	ENSMUST00000022704.8	Itm2b	Itm2b-201	Known	Known	None	0.20000000298023224	None	None	None	None
m54284U_191212_053548/81855830/ccs	PacBio_Hippocampus_Rep1	mm10_ERCC_SIRV	chr5	129584222	129608209	+	10	3479	15595	40921	ENSMUSG00000029436.9	ENSMUST00000031390.9	Mmp17	Mmp17-201	Known	Known	None	0.25	None	None	None	None
m54284U_191212_053548/176292669/ccs	PacBio_Hippocampus_Rep1	mm10_ERCC_SIRV	chr18	77773957	77782512	+	12	1886	49639	129684	ENSMUSG00000025428.15	ENSMUST00000026495.14	Atp5a1	Atp5a1-201	Known	Known	None	0.05000000074505806	None	None	None	None
m54284U_191107_221739/61146487/ccs	PacBio_Cortex_Rep1	mm10_ERCC_SIRV	chr2	92915127	92955724	+	6	3398	5439	14262	ENSMUSG00000027220.2	ENSMUST00000028648.2	Syt13	Syt13-201	Known	Known	None	0.10000000149011612	None	None	None	None
m54284U_191213_120042/111411230/ccs	PacBio_Hippocampus_Rep2	mm10_ERCC_SIRV	chr16	23107758	23113944	+	11	1891	45010	116587	ENSMUSG00000022884.15	ENSMUST00000023599.12	Eif4a2	Eif4a2-201	Known	Known	None	0.20000000298023224	None	None	None	None
m54284U_191213_120042/22153410/ccs	PacBio_Hippocampus_Rep2	mm10_ERCC_SIRV	chr4	118437334	118432904	-	10	1772	11848	30614	ENSMUSG00000006398.15	ENSMUST00000006565.12	Cdc20	Cdc20-201	Known	Known	None	0.15000000596046448	None	None	None	None
m54284U_191213_120042/98764836/ccs	PacBio_Hippocampus_Rep2	mm10_ERCC_SIRV	chr1	172297999	172274059	-	23	3812	2961	7331	ENSMUSG00000007097.14	ENSMUST00000085913.10	Atp1a2	Atp1a2-201	Known	Known	None	0.75	None	None	None	None
m54284U_191212_053548/166003166/ccs	PacBio_Hippocampus_Rep1	mm10_ERCC_SIRV	chr9	103230269	103208875	-	17	2316	28861	75425	ENSMUSG00000032554.15	ENSMUST00000035158.15	Trf	Trf-201	Known	Known	None	0.25	None	None	None	None
m54284U_191213_120042/111477512/ccs	PacBio_Hippocampus_Rep2	mm10_ERCC_SIRV	chr16	23107758	23113946	+	11	1893	45010	116587	ENSMUSG00000022884.15	ENSMUST00000023599.12	Eif4a2	Eif4a2-201	Known	Known	None	0.20000000298023224	None	None	None	None
m54284U_191212_053548/43451264/ccs	PacBio_Hippocampus_Rep1	mm10_ERCC_SIRV	chr11	88068274	88082530	+	6	2389	34052	89654	ENSMUSG00000018377.10	ENSMUST00000018521.10	Vezf1	Vezf1-201	Known	Known	None	0.800000011920929	None	None	None	None
m54284U_191212_053548/177997574/ccs	PacBio_Hippocampus_Rep1	mm10_ERCC_SIRV	chr18	77773957	77782514	+	12	1888	49639	129684	ENSMUSG00000025428.15	ENSMUST00000026495.14	Atp5a1	Atp5a1-201	Known	Known	None	0.05000000074505806	None	None	None	None
m54284U_191212_053548/92932801/ccs	PacBio_Hippocampus_Rep1	mm10_ERCC_SIRV	chr14	73385289	73362412	-	6	1610	42113	108791	ENSMUSG00000022108.8	ENSMUST00000022704.8	Itm2b	Itm2b-201	Known	Known	None	0.20000000298023224	None	None	None	None
m54284U_191213_120042/168624603/ccs	PacBio_Hippocampus_Rep2	mm10_ERCC_SIRV	chr7	118705739	118688561	-	6	1527	23314	60551	ENSMUSG00000033917.15	ENSMUST00000038791.14	Gde1	Gde1-201	Known	Known	None	0.3499999940395355	None	None	None	None
m54284U_191213_120042/35457500/ccs	PacBio_Hippocampus_Rep2	mm10_ERCC_SIRV	chr4	118437369	118432904	-	10	1807	11848	30614	ENSMUSG00000006398.15	ENSMUST00000006565.12	Cdc20	Cdc20-201	Known	Known	None	0.15000000596046448	None	None	None	None
m54284U_191213_120042/111478869/ccs	PacBio_Hippocampus_Rep2	mm10_ERCC_SIRV	chr16	23107758	23113946	+	11	1896	45010	116603	ENSMUSG00000022884.15	ENSMUST00000115341.10	Eif4a2	Eif4a2-203	Known	Known	None	0.20000000298023224	None	None	None	None
m54284U_191212_053548/84216111/ccs	PacBio_Hippocampus_Rep1	mm10_ERCC_SIRV	chr5	129584222	129608210	+	10	3480	15595	40921	ENSMUSG00000029436.9	ENSMUST00000031390.9	Mmp17	Mmp17-201	Known	Known	None	0.25	None	None	None	None
m54284U_191212_053548/178849674/ccs	PacBio_Hippocampus_Rep1	mm10_ERCC_SIRV	chr18	77773957	77782866	+	12	2240	49639	129684	ENSMUSG00000025428.15	ENSMUST00000026495.14	Atp5a1	Atp5a1-201	Known	Known	None	0.25	None	None	None	None
m54284U_191212_053548/166593664/ccs	PacBio_Hippocampus_Rep1	mm10_ERCC_SIRV	chr9	103230269	103208875	-	17	2316	28861	75425	ENSMUSG00000032554.15	ENSMUST00000035158.15	Trf	Trf-201	Known	Known	None	0.25	None	None	None	None
m54284U_191213_120042/99287229/ccs	PacBio_Hippocampus_Rep2	mm10_ERCC_SIRV	chr1	172298001	172274059	-	23	3814	2961	7331	ENSMUSG00000007097.14	ENSMUST00000085913.10	Atp1a2	Atp1a2-201	Known	Known	None	0.75	None	None	None	None
m54284U_191107_221739/67045352/ccs	PacBio_Cortex_Rep1	mm10_ERCC_SIRV	chr2	92915127	92955254	+	6	2928	5439	14262	ENSMUSG00000027220.2	ENSMUST00000028648.2	Syt13	Syt13-201	Known	Known	None	0.10000000149011612	None	None	None	None
m54284U_191212_053548/92995884/ccs	PacBio_Hippocampus_Rep1	mm10_ERCC_SIRV	chr14	73385271	73362412	-	6	1592	42113	108791	ENSMUSG00000022108.8	ENSMUST00000022704.8	Itm2b	Itm2b-201	Known	Known	None	0.20000000298023224	None	None	None	None
m54284U_191213_120042/111542332/ccs	PacBio_Hippocampus_Rep2	mm10_ERCC_SIRV	chr16	23107758	23113947	+	11	1897	45010	116603	ENSMUSG00000022884.15	ENSMUST00000115341.10	Eif4a2	Eif4a2-203	Known	Known	None	0.15000000596046448	None	None	None	None
m54284U_191213_120042/42993247/ccs	PacBio_Hippocampus_Rep2	mm10_ERCC_SIRV	chr4	118437221	118432904	-	10	1659	11848	30614	ENSMUSG00000006398.15	ENSMUST00000006565.12	Cdc20	Cdc20-201	Known	Known	None	0.15000000596046448	None	None	None	None
m54284U_191212_053548/80152259/ccs	PacBio_Hippocampus_Rep1	mm10_ERCC_SIRV	chr11	88068274	88082528	+	6	2387	34052	89654	ENSMUSG00000018377.10	ENSMUST00000018521.10	Vezf1	Vezf1-201	Known	Known	None	0.8500000238418579	None	None	None	None
m54284U_191212_053548/179309032/ccs	PacBio_Hippocampus_Rep1	mm10_ERCC_SIRV	chr18	77773957	77782510	+	12	1884	49639	129684	ENSMUSG00000025428.15	ENSMUST00000026495.14	Atp5a1	Atp5a1-201	Known	Known	None	0.05000000074505806	None	None	None	None
m54284U_191213_120042/111542361/ccs	PacBio_Hippocampus_Rep2	mm10_ERCC_SIRV	chr16	23107758	23113943	+	11	1893	45010	116603	ENSMUSG00000022884.15	ENSMUST00000115341.10	Eif4a2	Eif4a2-203	Known	Known	None	0.15000000596046448	None	None	None	None
m54284U_191213_120042/99418829/ccs	PacBio_Hippocampus_Rep2	mm10_ERCC_SIRV	chr1	172297994	172274059	-	23	3807	2961	7331	ENSMUSG00000007097.14	ENSMUST00000085913.10	Atp1a2	Atp1a2-201	Known	Known	None	0.75	None	None	None	None
m54284U_191212_053548/167578072/ccs	PacBio_Hippocampus_Rep1	mm10_ERCC_SIRV	chr9	103230269	103208875	-	17	2316	28861	75425	ENSMUSG00000032554.15	ENSMUST00000035158.15	Trf	Trf-201	Known	Known	None	0.25	None	None	None	None
m54284U_191212_053548/84346781/ccs	PacBio_Hippocampus_Rep1	mm10_ERCC_SIRV	chr5	129584222	129608209	+	10	3479	15595	40921	ENSMUSG00000029436.9	ENSMUST00000031390.9	Mmp17	Mmp17-201	Known	Known	None	0.25	None	None	None	None
m54284U_191212_053548/93521757/ccs	PacBio_Hippocampus_Rep1	mm10_ERCC_SIRV	chr14	73385288	73362412	-	6	1609	42113	108791	ENSMUSG00000022108.8	ENSMUST00000022704.8	Itm2b	Itm2b-201	Known	Known	None	0.20000000298023224	None	None	None	None
m54284U_191213_120042/115016074/ccs	PacBio_Hippocampus_Rep2	mm10_ERCC_SIRV	chr4	118437333	118432907	-	10	1768	11848	30614	ENSMUSG00000006398.15	ENSMUST00000006565.12	Cdc20	Cdc20-201	Known	Known	None	0.15000000596046448	None	None	None	None
m54284U_191213_120042/111543771/ccs	PacBio_Hippocampus_Rep2	mm10_ERCC_SIRV	chr16	23107758	23113944	+	11	1891	45010	116587	ENSMUSG00000022884.15	ENSMUST00000023599.12	Eif4a2	Eif4a2-201	Known	Known	None	0.20000000298023224	None	None	None	None
m54284U_191213_120042/178782594/ccs	PacBio_Hippocampus_Rep2	mm10_ERCC_SIRV	chr7	118705716	118688561	-	6	1504	23314	60551	ENSMUSG00000033917.15	ENSMUST00000038791.14	Gde1	Gde1-201	Known	Known	None	0.3499999940395355	None	None	None	None
m54284U_191213_120042/1638648/ccs	PacBio_Hippocampus_Rep2	mm10_ERCC_SIRV	chr18	77773957	77782866	+	12	2240	49639	129684	ENSMUSG00000025428.15	ENSMUST00000026495.14	Atp5a1	Atp5a1-201	Known	Known	None	0.25	None	None	None	None
m54284U_191213_120042/99550071/ccs	PacBio_Hippocampus_Rep2	mm10_ERCC_SIRV	chr1	172297998	172274059	-	23	3811	2961	7331	ENSMUSG00000007097.14	ENSMUST00000085913.10	Atp1a2	Atp1a2-201	Known	Known	None	0.75	None	None	None	None
m54284U_191107_221739/74449630/ccs	PacBio_Cortex_Rep1	mm10_ERCC_SIRV	chr2	92915127	92955723	+	6	3397	5439	14262	ENSMUSG00000027220.2	ENSMUST00000028648.2	Syt13	Syt13-201	Known	Known	None	0.10000000149011612	None	None	None	None
m54284U_191212_053548/167840441/ccs	PacBio_Hippocampus_Rep1	mm10_ERCC_SIRV	chr9	103230270	103208875	-	17	2317	28861	75425	ENSMUSG00000032554.15	ENSMUST00000035158.15	Trf	Trf-201	Known	Known	None	0.25	None	None	None	None
m54284U_191213_120042/111545148/ccs	PacBio_Hippocampus_Rep2	mm10_ERCC_SIRV	chr16	23107758	23113946	+	11	1893	45010	116587	ENSMUSG00000022884.15	ENSMUST00000023599.12	Eif4a2	Eif4a2-201	Known	Known	None	0.20000000298023224	None	None	None	None
m54284U_191212_053548/93585423/ccs	PacBio_Hippocampus_Rep1	mm10_ERCC_SIRV	chr14	73385291	73362412	-	6	1612	42113	108791	ENSMUSG00000022108.8	ENSMUST00000022704.8	Itm2b	Itm2b-201	Known	Known	None	0.20000000298023224	None	None	None	None
m54284U_191213_120042/2622432/ccs	PacBio_Hippocampus_Rep2	mm10_ERCC_SIRV	chr18	77773957	77782864	+	12	2238	49639	129684	ENSMUSG00000025428.15	ENSMUST00000026495.14	Atp5a1	Atp5a1-201	Known	Known	None	0.20000000298023224	None	None	None	None
m54284U_191107_221739/88082974/ccs	PacBio_Cortex_Rep1	mm10_ERCC_SIRV	chr4	118441563	118441738	+	1	176	84726	486290	ENCODEMG000084726	ENCODEMT000486290	ENCODEMG000084726	ENCODEMT000486290	Intergenic	Intergenic	None	0.6000000238418579	None	None	None	None
m54284U_191212_053548/135661030/ccs	PacBio_Hippocampus_Rep1	mm10_ERCC_SIRV	chr11	88068274	88083487	+	6	3346	34052	89654	ENSMUSG00000018377.10	ENSMUST00000018521.10	Vezf1	Vezf1-201	Known	Known	None	0.800000011920929	None	None	None	None
m54284U_191212_053548/85985465/ccs	PacBio_Hippocampus_Rep1	mm10_ERCC_SIRV	chr5	129584222	129608207	+	10	3488	15595	40921	ENSMUSG00000029436.9	ENSMUST00000031390.9	Mmp17	Mmp17-201	Known	Known	None	0.25	None	None	None	None
m54284U_191213_120042/111609941/ccs	PacBio_Hippocampus_Rep2	mm10_ERCC_SIRV	chr16	23107758	23113809	+	11	1756	45010	116587	ENSMUSG00000022884.15	ENSMUST00000023599.12	Eif4a2	Eif4a2-201	Known	Known	None	0.25	None	None	None	None
m54284U_191212_053548/168298547/ccs	PacBio_Hippocampus_Rep1	mm10_ERCC_SIRV	chr9	103230269	103208875	-	17	2316	28861	75425	ENSMUSG00000032554.15	ENSMUST00000035158.15	Trf	Trf-201	Known	Known	None	0.25	None	None	None	None
m54284U_191213_120042/99614747/ccs	PacBio_Hippocampus_Rep2	mm10_ERCC_SIRV	chr1	172298000	172274059	-	23	3813	2961	7331	ENSMUSG00000007097.14	ENSMUST00000085913.10	Atp1a2	Atp1a2-201	Known	Known	None	0.75	None	None	None	None
m54284U_191213_120042/10029822/ccs	PacBio_Hippocampus_Rep2	mm10_ERCC_SIRV	chr18	77773957	77782866	+	12	2240	49639	129684	ENSMUSG00000025428.15	ENSMUST00000026495.14	Atp5a1	Atp5a1-201	Known	Known	None	0.25	None	None	None	None
m54284U_191212_053548/93915052/ccs	PacBio_Hippocampus_Rep1	mm10_ERCC_SIRV	chr14	73385293	73362412	-	6	1614	42113	108791	ENSMUSG00000022108.8	ENSMUST00000022704.8	Itm2b	Itm2b-201	Known	Known	None	0.20000000298023224	None	None	None	None
m54284U_191213_120042/111610570/ccs	PacBio_Hippocampus_Rep2	mm10_ERCC_SIRV	chr16	23107758	23113810	+	11	1757	45010	116587	ENSMUSG00000022884.15	ENSMUST00000023599.12	Eif4a2	Eif4a2-201	Known	Known	None	0.25	None	None	None	None
m54284U_191107_221739/89719727/ccs	PacBio_Cortex_Rep1	mm10_ERCC_SIRV	chr2	92915127	92955725	+	6	3399	5439	14262	ENSMUSG00000027220.2	ENSMUST00000028648.2	Syt13	Syt13-201	Known	Known	None	0.10000000149011612	None	None	None	None
m54284U_191107_221739/26150468/ccs	PacBio_Cortex_Rep1	mm10_ERCC_SIRV	chr4	118441221	118441737	+	1	174	84726	486290	ENCODEMG000084726	ENCODEMT000486290	ENCODEMG000084726	ENCODEMT000486290	Intergenic	Intergenic	None	0.6000000238418579	None	None	None	None
m54284U_191213_120042/179308914/ccs	PacBio_Hippocampus_Rep2	mm10_ERCC_SIRV	chr7	118705728	118688561	-	6	1516	23314	60551	ENSMUSG00000033917.15	ENSMUST00000038791.14	Gde1	Gde1-201	Known	Known	None	0.3499999940395355	None	None	None	None
m54284U_191109_043049/147784653/ccs	PacBio_Cortex_Rep2	mm10_ERCC_SIRV	chr4	118441221	118441737	+	1	174	84726	486290	ENCODEMG000084726	ENCODEMT000486290	ENCODEMG000084726	ENCODEMT000486290	Intergenic	Intergenic	None	0.6000000238418579	None	None	None	None
m54284U_191213_120042/10750118/ccs	PacBio_Hippocampus_Rep2	mm10_ERCC_SIRV	chr18	77773957	77782866	+	12	2240	49639	129684	ENSMUSG00000025428.15	ENSMUST00000026495.14	Atp5a1	Atp5a1-201	Known	Known	None	0.25	None	None	None	None
m54284U_191212_053548/169216794/ccs	PacBio_Hippocampus_Rep1	mm10_ERCC_SIRV	chr9	103230269	103208875	-	17	2316	28861	75425	ENSMUSG00000032554.15	ENSMUST00000035158.15	Trf	Trf-201	Known	Known	None	0.25	None	None	None	None
m54284U_191213_120042/99746848/ccs	PacBio_Hippocampus_Rep2	mm10_ERCC_SIRV	chr1	172298000	172274059	-	23	3813	2961	7331	ENSMUSG00000007097.14	ENSMUST00000085913.10	Atp1a2	Atp1a2-201	Known	Known	None	0.75	None	None	None	None
m54284U_191213_120042/111740961/ccs	PacBio_Hippocampus_Rep2	mm10_ERCC_SIRV	chr16	23107758	23113943	+	11	1890	45010	116587	ENSMUSG00000022884.15	ENSMUST00000023599.12	Eif4a2	Eif4a2-201	Known	Known	None	0.15000000596046448	None	None	None	None
m54284U_191107_221739/172361155/ccs	PacBio_Cortex_Rep1	mm10_ERCC_SIRV	chr4	118441222	118441736	+	1	172	84726	486290	ENCODEMG000084726	ENCODEMT000486290	ENCODEMG000084726	ENCODEMT000486290	Intergenic	Intergenic	None	0.6000000238418579	None	None	None	None
m54284U_191212_053548/92931302/ccs	PacBio_Hippocampus_Rep1	mm10_ERCC_SIRV	chr5	129584222	129608211	+	10	3481	15595	40921	ENSMUSG00000029436.9	ENSMUST00000031390.9	Mmp17	Mmp17-201	Known	Known	None	0.20000000298023224	None	None	None	None
m54284U_191212_053548/94112241/ccs	PacBio_Hippocampus_Rep1	mm10_ERCC_SIRV	chr14	73385271	73362412	-	6	1592	42113	108791	ENSMUSG00000022108.8	ENSMUST00000022704.8	Itm2b	Itm2b-201	Known	Known	None	0.20000000298023224	None	None	None	None
m54284U_191212_053548/145295721/ccs	PacBio_Hippocampus_Rep1	mm10_ERCC_SIRV	chr11	88068274	88084726	+	6	4585	34052	89654	ENSMUSG00000018377.10	ENSMUST00000018521.10	Vezf1	Vezf1-201	Known	Known	None	0.25	None	None	None	None
m54284U_191109_043049/36372882/ccs	PacBio_Cortex_Rep2	mm10_ERCC_SIRV	chr4	118441222	118441723	+	1	159	84726	486290	ENCODEMG000084726	ENCODEMT000486290	ENCODEMG000084726	ENCODEMT000486290	Intergenic	Intergenic	None	0.6000000238418579	None	None	None	None
m54284U_191213_120042/11273155/ccs	PacBio_Hippocampus_Rep2	mm10_ERCC_SIRV	chr18	77773957	77782866	+	12	2240	49639	129684	ENSMUSG00000025428.15	ENSMUST00000026495.14	Atp5a1	Atp5a1-201	Known	Known	None	0.25	None	None	None	None
m54284U_191107_221739/91882745/ccs	PacBio_Cortex_Rep1	mm10_ERCC_SIRV	chr2	92915127	92955858	+	6	3532	5439	14262	ENSMUSG00000027220.2	ENSMUST00000028648.2	Syt13	Syt13-201	Known	Known	None	0.10000000149011612	None	None	None	None
m54284U_191109_043049/52625773/ccs	PacBio_Cortex_Rep2	mm10_ERCC_SIRV	chr4	118441222	118441737	+	1	173	84726	486290	ENCODEMG000084726	ENCODEMT000486290	ENCODEMG000084726	ENCODEMT000486290	Intergenic	Intergenic	None	0.6000000238418579	None	None	None	None
m54284U_191213_120042/111870870/ccs	PacBio_Hippocampus_Rep2	mm10_ERCC_SIRV	chr16	23107758	23113943	+	11	1893	45010	116603	ENSMUSG00000022884.15	ENSMUST00000115341.10	Eif4a2	Eif4a2-203	Known	Known	None	0.15000000596046448	None	None	None	None
m54284U_191107_221739/164889166/ccs	PacBio_Cortex_Rep1	mm10_ERCC_SIRV	chr4	118441224	118441715	+	1	149	84726	486290	ENCODEMG000084726	ENCODEMT000486290	ENCODEMG000084726	ENCODEMT000486290	Intergenic	Intergenic	None	0.550000011920929	None	None	None	None
m54284U_191212_053548/94175403/ccs	PacBio_Hippocampus_Rep1	mm10_ERCC_SIRV	chr14	73385232	73362412	-	6	1553	42113	108791	ENSMUSG00000022108.8	ENSMUST00000022704.8	Itm2b	Itm2b-201	Known	Known	None	0.20000000298023224	None	None	None	None
m54284U_191213_120042/11471167/ccs	PacBio_Hippocampus_Rep2	mm10_ERCC_SIRV	chr18	77773957	77782510	+	12	1884	49639	129684	ENSMUSG00000025428.15	ENSMUST00000026495.14	Atp5a1	Atp5a1-201	Known	Known	None	0.05000000074505806	None	None	None	None
m54284U_191212_053548/169608087/ccs	PacBio_Hippocampus_Rep1	mm10_ERCC_SIRV	chr9	103230269	103208875	-	17	2316	28861	75425	ENSMUSG00000032554.15	ENSMUST00000035158.15	Trf	Trf-201	Known	Known	None	0.25	None	None	None	None
m54284U_191213_120042/100074138/ccs	PacBio_Hippocampus_Rep2	mm10_ERCC_SIRV	chr1	172297999	172274059	-	23	3812	2961	7331	ENSMUSG00000007097.14	ENSMUST00000085913.10	Atp1a2	Atp1a2-201	Known	Known	None	0.75	None	None	None	None
m54284U_191213_120042/111935683/ccs	PacBio_Hippocampus_Rep2	mm10_ERCC_SIRV	chr16	23107758	23113944	+	11	1891	45010	116587	ENSMUSG00000022884.15	ENSMUST00000023599.12	Eif4a2	Eif4a2-201	Known	Known	None	0.20000000298023224	None	None	None	None
m54284U_191212_053548/98501137/ccs	PacBio_Hippocampus_Rep1	mm10_ERCC_SIRV	chr5	129584222	129608208	+	10	3478	15595	40921	ENSMUSG00000029436.9	ENSMUST00000031390.9	Mmp17	Mmp17-201	Known	Known	None	0.25	None	None	None	None
m54284U_191212_053548/176883012/ccs	PacBio_Hippocampus_Rep1	mm10_ERCC_SIRV	chr11	88068274	88082526	+	6	2378	34052	89654	ENSMUSG00000018377.10	ENSMUST00000018521.10	Vezf1	Vezf1-201	Known	Known	None	0.800000011920929	None	None	None	None
m54284U_191212_053548/17171122/ccs	PacBio_Hippocampus_Rep1	mm10_ERCC_SIRV	chr4	118458423	118442416	-	11	2858	11850	486291	ENSMUSG00000006389.13	ENCODEMT000486291	Mpl	ENCODEMT000486291	Known	NNC	None	0.30000001192092896	None	None	None	None
m54284U_191107_221739/3866774/ccs	PacBio_Cortex_Rep1	mm10_ERCC_SIRV	chr7	118705741	118688562	-	6	1528	23314	60551	ENSMUSG00000033917.15	ENSMUST00000038791.14	Gde1	Gde1-201	Known	Known	None	0.3499999940395355	None	None	None	None
m54284U_191213_120042/111935773/ccs	PacBio_Hippocampus_Rep2	mm10_ERCC_SIRV	chr16	23107758	23113946	+	11	1893	45010	116587	ENSMUSG00000022884.15	ENSMUST00000023599.12	Eif4a2	Eif4a2-201	Known	Known	None	0.20000000298023224	None	None	None	None
m54284U_191109_043049/136249589/ccs	PacBio_Cortex_Rep2	mm10_ERCC_SIRV	chr4	118489787	118471187	-	23	3817	11851	486292	ENSMUSG00000033191.14	ENCODEMT000486292	Tie1	ENCODEMT000486292	Known	NNC	None	0.15000000596046448	None	None	None	None
m54284U_191213_120042/11733801/ccs	PacBio_Hippocampus_Rep2	mm10_ERCC_SIRV	chr18	77773957	77782510	+	12	1884	49639	129684	ENSMUSG00000025428.15	ENSMUST00000026495.14	Atp5a1	Atp5a1-201	Known	Known	None	0.05000000074505806	None	None	None	None
m54284U_191107_221739/93455007/ccs	PacBio_Cortex_Rep1	mm10_ERCC_SIRV	chr2	92915127	92955722	+	6	3396	5439	14262	ENSMUSG00000027220.2	ENSMUST00000028648.2	Syt13	Syt13-201	Known	Known	None	0.10000000149011612	None	None	None	None
m54284U_191212_053548/94176339/ccs	PacBio_Hippocampus_Rep1	mm10_ERCC_SIRV	chr14	73385286	73362412	-	6	1607	42113	108791	ENSMUSG00000022108.8	ENSMUST00000022704.8	Itm2b	Itm2b-201	Known	Known	None	0.20000000298023224	None	None	None	None
m54284U_191212_053548/170394369/ccs	PacBio_Hippocampus_Rep1	mm10_ERCC_SIRV	chr9	103230269	103208875	-	17	2316	28861	75425	ENSMUSG00000032554.15	ENSMUST00000035158.15	Trf	Trf-201	Known	Known	None	0.25	None	None	None	None
m54284U_191213_120042/111936332/ccs	PacBio_Hippocampus_Rep2	mm10_ERCC_SIRV	chr16	23107758	23113946	+	11	1893	45010	116587	ENSMUSG00000022884.15	ENSMUST00000023599.12	Eif4a2	Eif4a2-201	Known	Known	None	0.20000000298023224	None	None	None	None
m54284U_191213_120042/100204893/ccs	PacBio_Hippocampus_Rep2	mm10_ERCC_SIRV	chr1	172297995	172274059	-	23	3808	2961	7331	ENSMUSG00000007097.14	ENSMUST00000085913.10	Atp1a2	Atp1a2-201	Known	Known	None	0.75	None	None	None	None
m54284U_191212_053548/106235916/ccs	PacBio_Hippocampus_Rep1	mm10_ERCC_SIRV	chr5	129584222	129608210	+	10	3480	15595	40921	ENSMUSG00000029436.9	ENSMUST00000031390.9	Mmp17	Mmp17-201	Known	Known	None	0.25	None	None	None	None
m54284U_191213_120042/28116367/ccs	PacBio_Hippocampus_Rep2	mm10_ERCC_SIRV	chr11	88068274	88082529	+	6	2388	34052	89654	ENSMUSG00000018377.10	ENSMUST00000018521.10	Vezf1	Vezf1-201	Known	Known	None	0.8500000238418579	None	None	None	None
m54284U_191213_120042/11927702/ccs	PacBio_Hippocampus_Rep2	mm10_ERCC_SIRV	chr18	77773957	77782516	+	12	1890	49639	129684	ENSMUSG00000025428.15	ENSMUST00000026495.14	Atp5a1	Atp5a1-201	Known	Known	None	0.05000000074505806	None	None	None	None
m54284U_191213_120042/112002690/ccs	PacBio_Hippocampus_Rep2	mm10_ERCC_SIRV	chr16	23107759	23113947	+	11	1889	45010	483523	ENSMUSG00000022884.15	ENCODEMT000483523	Eif4a2	ENCODEMT000483523	Known	NNC	None	0.20000000298023224	None	None	None	None
m54284U_191212_053548/94306633/ccs	PacBio_Hippocampus_Rep1	mm10_ERCC_SIRV	chr14	73385276	73362412	-	6	1597	42113	108791	ENSMUSG00000022108.8	ENSMUST00000022704.8	Itm2b	Itm2b-201	Known	Known	None	0.20000000298023224	None	None	None	None
m54284U_191213_120042/80938738/ccs	PacBio_Hippocampus_Rep2	mm10_ERCC_SIRV	chr4	118489798	118471187	-	23	3832	11851	30624	ENSMUSG00000033191.14	ENSMUST00000047421.5	Tie1	Tie1-201	Known	Known	None	0.15000000596046448	None	None	None	None
m54284U_191212_053548/171246145/ccs	PacBio_Hippocampus_Rep1	mm10_ERCC_SIRV	chr9	103230269	103208875	-	17	2316	28861	75425	ENSMUSG00000032554.15	ENSMUST00000035158.15	Trf	Trf-201	Known	Known	None	0.25	None	None	None	None
m54284U_191213_120042/15074693/ccs	PacBio_Hippocampus_Rep2	mm10_ERCC_SIRV	chr18	77773957	77782866	+	12	2240	49639	129684	ENSMUSG00000025428.15	ENSMUST00000026495.14	Atp5a1	Atp5a1-201	Known	Known	None	0.25	None	None	None	None
m54284U_191107_221739/101255739/ccs	PacBio_Cortex_Rep1	mm10_ERCC_SIRV	chr2	92915127	92955851	+	6	3525	5439	14262	ENSMUSG00000027220.2	ENSMUST00000028648.2	Syt13	Syt13-201	Known	Known	None	0.15000000596046448	None	None	None	None
m54284U_191213_120042/112067252/ccs	PacBio_Hippocampus_Rep2	mm10_ERCC_SIRV	chr16	23107758	23113944	+	11	1891	45010	116587	ENSMUSG00000022884.15	ENSMUST00000023599.12	Eif4a2	Eif4a2-201	Known	Known	None	0.20000000298023224	None	None	None	None
m54284U_191212_053548/114034443/ccs	PacBio_Hippocampus_Rep1	mm10_ERCC_SIRV	chr5	129584222	129608210	+	10	3480	15595	40921	ENSMUSG00000029436.9	ENSMUST00000031390.9	Mmp17	Mmp17-201	Known	Known	None	0.25	None	None	None	None
m54284U_191213_120042/35326643/ccs	PacBio_Hippocampus_Rep2	mm10_ERCC_SIRV	chr11	88068274	88082527	+	6	2386	34052	89654	ENSMUSG00000018377.10	ENSMUST00000018521.10	Vezf1	Vezf1-201	Known	Known	None	0.8500000238418579	None	None	None	None
m54284U_191107_221739/8716349/ccs	PacBio_Cortex_Rep1	mm10_ERCC_SIRV	chr7	118705744	118688562	-	6	1531	23314	60551	ENSMUSG00000033917.15	ENSMUST00000038791.14	Gde1	Gde1-201	Known	Known	None	0.3499999940395355	None	None	None	None
m54284U_191107_221739/120654075/ccs	PacBio_Cortex_Rep1	mm10_ERCC_SIRV	chr4	118489794	118471188	-	23	3827	11851	30624	ENSMUSG00000033191.14	ENSMUST00000047421.5	Tie1	Tie1-201	Known	Known	None	0.15000000596046448	None	None	None	None
m54284U_191213_120042/112068068/ccs	PacBio_Hippocampus_Rep2	mm10_ERCC_SIRV	chr16	23107758	23113942	+	11	1895	45010	116587	ENSMUSG00000022884.15	ENSMUST00000023599.12	Eif4a2	Eif4a2-201	Known	Known	None	0.15000000596046448	None	None	None	None
m54284U_191213_120042/100336469/ccs	PacBio_Hippocampus_Rep2	mm10_ERCC_SIRV	chr1	172284967	172273841	-	12	2118	2961	485407	ENSMUSG00000007097.14	ENCODEMT000485407	Atp1a2	ENCODEMT000485407	Known	ISM	Suffix	0.75	None	None	None	None
m54284U_191213_120042/19137370/ccs	PacBio_Hippocampus_Rep2	mm10_ERCC_SIRV	chr18	77773957	77782866	+	12	2240	49639	129684	ENSMUSG00000025428.15	ENSMUST00000026495.14	Atp5a1	Atp5a1-201	Known	Known	None	0.25	None	None	None	None
m54284U_191212_053548/94306763/ccs	PacBio_Hippocampus_Rep1	mm10_ERCC_SIRV	chr14	73385272	73362412	-	6	1593	42113	108791	ENSMUSG00000022108.8	ENSMUST00000022704.8	Itm2b	Itm2b-201	Known	Known	None	0.20000000298023224	None	None	None	None
m54284U_191212_053548/171968420/ccs	PacBio_Hippocampus_Rep1	mm10_ERCC_SIRV	chr9	103230269	103208875	-	17	2316	28861	75425	ENSMUSG00000032554.15	ENSMUST00000035158.15	Trf	Trf-201	Known	Known	None	0.25	None	None	None	None
m54284U_191213_120042/112069092/ccs	PacBio_Hippocampus_Rep2	mm10_ERCC_SIRV	chr16	23107758	23113944	+	11	1894	45010	116603	ENSMUSG00000022884.15	ENSMUST00000115341.10	Eif4a2	Eif4a2-203	Known	Known	None	0.20000000298023224	None	None	None	None
m54284U_191107_221739/103877041/ccs	PacBio_Cortex_Rep1	mm10_ERCC_SIRV	chr2	92915127	92955849	+	6	3523	5439	14262	ENSMUSG00000027220.2	ENSMUST00000028648.2	Syt13	Syt13-201	Known	Known	None	0.20000000298023224	None	None	None	None
m54284U_191107_221739/136446654/ccs	PacBio_Cortex_Rep1	mm10_ERCC_SIRV	chr4	118489768	118471188	-	23	3801	11851	30624	ENSMUSG00000033191.14	ENSMUST00000047421.5	Tie1	Tie1-201	Known	Known	None	0.15000000596046448	None	None	None	None
m54284U_191213_120042/20056420/ccs	PacBio_Hippocampus_Rep2	mm10_ERCC_SIRV	chr18	77773957	77782510	+	12	1884	49639	129684	ENSMUSG00000025428.15	ENSMUST00000026495.14	Atp5a1	Atp5a1-201	Known	Known	None	0.05000000074505806	None	None	None	None
m54284U_191213_120042/55576330/ccs	PacBio_Hippocampus_Rep2	mm10_ERCC_SIRV	chr11	88068306	88082525	+	6	2404	34052	486262	ENSMUSG00000018377.10	ENCODEMT000486262	Vezf1	ENCODEMT000486262	Known	NIC	None	0.8500000238418579	None	None	None	None
m54284U_191212_053548/114427126/ccs	PacBio_Hippocampus_Rep1	mm10_ERCC_SIRV	chr5	129584222	129608208	+	10	3478	15595	40921	ENSMUSG00000029436.9	ENSMUST00000031390.9	Mmp17	Mmp17-201	Known	Known	None	0.25	None	None	None	None
m54284U_191213_120042/112069117/ccs	PacBio_Hippocampus_Rep2	mm10_ERCC_SIRV	chr16	23107758	23113944	+	11	1891	45010	116587	ENSMUSG00000022884.15	ENSMUST00000023599.12	Eif4a2	Eif4a2-201	Known	Known	None	0.20000000298023224	None	None	None	None
m54284U_191212_053548/173015277/ccs	PacBio_Hippocampus_Rep1	mm10_ERCC_SIRV	chr9	103230270	103208875	-	17	2317	28861	75425	ENSMUSG00000032554.15	ENSMUST00000035158.15	Trf	Trf-201	Known	Known	None	0.25	None	None	None	None
m54284U_191212_053548/94308291/ccs	PacBio_Hippocampus_Rep1	mm10_ERCC_SIRV	chr14	73385234	73362412	-	6	1555	42113	108791	ENSMUSG00000022108.8	ENSMUST00000022704.8	Itm2b	Itm2b-201	Known	Known	None	0.20000000298023224	None	None	None	None
m54284U_191213_120042/100534100/ccs	PacBio_Hippocampus_Rep2	mm10_ERCC_SIRV	chr1	172298000	172274059	-	23	3813	2961	7331	ENSMUSG00000007097.14	ENSMUST00000085913.10	Atp1a2	Atp1a2-201	Known	Known	None	0.75	None	None	None	None
m54284U_191109_043049/55315098/ccs	PacBio_Cortex_Rep2	mm10_ERCC_SIRV	chr4	118489785	118471188	-	23	3818	11851	30624	ENSMUSG00000033191.14	ENSMUST00000047421.5	Tie1	Tie1-201	Known	Known	None	0.15000000596046448	None	None	None	None
m54284U_191213_120042/23726677/ccs	PacBio_Hippocampus_Rep2	mm10_ERCC_SIRV	chr18	77773957	77782510	+	12	1884	49639	129684	ENSMUSG00000025428.15	ENSMUST00000026495.14	Atp5a1	Atp5a1-201	Known	Known	None	0.05000000074505806	None	None	None	None
m54284U_191213_120042/112069252/ccs	PacBio_Hippocampus_Rep2	mm10_ERCC_SIRV	chr16	23107758	23113946	+	11	1896	45010	116603	ENSMUSG00000022884.15	ENSMUST00000115341.10	Eif4a2	Eif4a2-203	Known	Known	None	0.20000000298023224	None	None	None	None
m54284U_191107_221739/124519084/ccs	PacBio_Cortex_Rep1	mm10_ERCC_SIRV	chr2	92915127	92954053	+	6	1727	5439	14262	ENSMUSG00000027220.2	ENSMUST00000028648.2	Syt13	Syt13-201	Known	Known	None	0.5	None	None	None	None
m54284U_191212_053548/173344332/ccs	PacBio_Hippocampus_Rep1	mm10_ERCC_SIRV	chr9	103230269	103208875	-	17	2316	28861	75425	ENSMUSG00000032554.15	ENSMUST00000035158.15	Trf	Trf-201	Known	Known	None	0.25	None	None	None	None
m54284U_191107_221739/9701135/ccs	PacBio_Cortex_Rep1	mm10_ERCC_SIRV	chr7	118705756	118688562	-	6	1543	23314	60551	ENSMUSG00000033917.15	ENSMUST00000038791.14	Gde1	Gde1-201	Known	Known	None	0.3499999940395355	None	None	None	None
m54284U_191109_043049/80413228/ccs	PacBio_Cortex_Rep2	mm10_ERCC_SIRV	chr4	118489766	118471188	-	23	3799	11851	30624	ENSMUSG00000033191.14	ENSMUST00000047421.5	Tie1	Tie1-201	Known	Known	None	0.15000000596046448	None	None	None	None
m54284U_191213_120042/95158334/ccs	PacBio_Hippocampus_Rep2	mm10_ERCC_SIRV	chr11	88068274	88082528	+	6	2387	34052	89654	ENSMUSG00000018377.10	ENSMUST00000018521.10	Vezf1	Vezf1-201	Known	Known	None	0.8500000238418579	None	None	None	None
m54284U_191212_053548/94438403/ccs	PacBio_Hippocampus_Rep1	mm10_ERCC_SIRV	chr14	73385305	73362412	-	6	1626	42113	108791	ENSMUSG00000022108.8	ENSMUST00000022704.8	Itm2b	Itm2b-201	Known	Known	None	0.20000000298023224	None	None	None	None
m54284U_191213_120042/112132187/ccs	PacBio_Hippocampus_Rep2	mm10_ERCC_SIRV	chr16	23107758	23113946	+	11	1893	45010	116587	ENSMUSG00000022884.15	ENSMUST00000023599.12	Eif4a2	Eif4a2-201	Known	Known	None	0.20000000298023224	None	None	None	None
m54284U_191212_053548/126879395/ccs	PacBio_Hippocampus_Rep1	mm10_ERCC_SIRV	chr5	129584222	129608207	+	10	3477	15595	40921	ENSMUSG00000029436.9	ENSMUST00000031390.9	Mmp17	Mmp17-201	Known	Known	None	0.25	None	None	None	None
m54284U_191213_120042/101255808/ccs	PacBio_Hippocampus_Rep2	mm10_ERCC_SIRV	chr1	172297997	172274059	-	23	3810	2961	7331	ENSMUSG00000007097.14	ENSMUST00000085913.10	Atp1a2	Atp1a2-201	Known	Known	None	0.75	None	None	None	None
m54284U_191213_120042/24052117/ccs	PacBio_Hippocampus_Rep2	mm10_ERCC_SIRV	chr18	77773957	77782866	+	12	2240	49639	129684	ENSMUSG00000025428.15	ENSMUST00000026495.14	Atp5a1	Atp5a1-201	Known	Known	None	0.25	None	None	None	None
m54284U_191213_120042/112198958/ccs	PacBio_Hippocampus_Rep2	mm10_ERCC_SIRV	chr16	23107758	23113946	+	11	1893	45010	116587	ENSMUSG00000022884.15	ENSMUST00000023599.12	Eif4a2	Eif4a2-201	Known	Known	None	0.20000000298023224	None	None	None	None
m54284U_191109_043049/101451487/ccs	PacBio_Cortex_Rep2	mm10_ERCC_SIRV	chr4	118489804	118471188	-	22	4077	11851	486293	ENSMUSG00000033191.14	ENCODEMT000486293	Tie1	ENCODEMT000486293	Known	NIC	None	0.15000000596046448	None	None	None	None
m54284U_191212_053548/173935092/ccs	PacBio_Hippocampus_Rep1	mm10_ERCC_SIRV	chr9	103230270	103208875	-	17	2317	28861	75425	ENSMUSG00000032554.15	ENSMUST00000035158.15	Trf	Trf-201	Known	Known	None	0.25	None	None	None	None
m54284U_191107_221739/130287224/ccs	PacBio_Cortex_Rep1	mm10_ERCC_SIRV	chr2	92915127	92955851	+	6	3525	5439	14262	ENSMUSG00000027220.2	ENSMUST00000028648.2	Syt13	Syt13-201	Known	Known	None	0.15000000596046448	None	None	None	None
m54284U_191213_120042/24904387/ccs	PacBio_Hippocampus_Rep2	mm10_ERCC_SIRV	chr18	77773957	77782865	+	12	2239	49639	129684	ENSMUSG00000025428.15	ENSMUST00000026495.14	Atp5a1	Atp5a1-201	Known	Known	None	0.20000000298023224	None	None	None	None
m54284U_191212_053548/94636805/ccs	PacBio_Hippocampus_Rep1	mm10_ERCC_SIRV	chr14	73385271	73362412	-	6	1592	42113	108791	ENSMUSG00000022108.8	ENSMUST00000022704.8	Itm2b	Itm2b-201	Known	Known	None	0.20000000298023224	None	None	None	None
m54284U_191213_120042/108267553/ccs	PacBio_Hippocampus_Rep2	mm10_ERCC_SIRV	chr11	88068274	88082528	+	6	2387	34052	89654	ENSMUSG00000018377.10	ENSMUST00000018521.10	Vezf1	Vezf1-201	Known	Known	None	0.8500000238418579	None	None	None	None
m54284U_191213_120042/112198990/ccs	PacBio_Hippocampus_Rep2	mm10_ERCC_SIRV	chr16	23107758	23113946	+	11	1893	45010	116587	ENSMUSG00000022884.15	ENSMUST00000023599.12	Eif4a2	Eif4a2-201	Known	Known	None	0.20000000298023224	None	None	None	None
m54284U_191212_053548/135137708/ccs	PacBio_Hippocampus_Rep1	mm10_ERCC_SIRV	chr5	129584222	129608207	+	10	3477	15595	40921	ENSMUSG00000029436.9	ENSMUST00000031390.9	Mmp17	Mmp17-201	Known	Known	None	0.25	None	None	None	None
m54284U_191213_120042/101384541/ccs	PacBio_Hippocampus_Rep2	mm10_ERCC_SIRV	chr1	172297994	172274059	-	23	3807	2961	7331	ENSMUSG00000007097.14	ENSMUST00000085913.10	Atp1a2	Atp1a2-201	Known	Known	None	0.75	None	None	None	None
m54284U_191109_043049/117573598/ccs	PacBio_Cortex_Rep2	mm10_ERCC_SIRV	chr4	118489818	118471188	-	23	3851	11851	30624	ENSMUSG00000033191.14	ENSMUST00000047421.5	Tie1	Tie1-201	Known	Known	None	0.15000000596046448	None	None	None	None
m54284U_191212_053548/175049100/ccs	PacBio_Hippocampus_Rep1	mm10_ERCC_SIRV	chr9	103230269	103208875	-	17	2316	28861	75425	ENSMUSG00000032554.15	ENSMUST00000035158.15	Trf	Trf-201	Known	Known	None	0.25	None	None	None	None
m54284U_191213_120042/112329559/ccs	PacBio_Hippocampus_Rep2	mm10_ERCC_SIRV	chr16	23107758	23113820	+	11	1767	45010	116587	ENSMUSG00000022884.15	ENSMUST00000023599.12	Eif4a2	Eif4a2-201	Known	Known	None	0.25	None	None	None	None
m54284U_191213_120042/26937175/ccs	PacBio_Hippocampus_Rep2	mm10_ERCC_SIRV	chr18	77773957	77782866	+	12	2240	49639	129684	ENSMUSG00000025428.15	ENSMUST00000026495.14	Atp5a1	Atp5a1-201	Known	Known	None	0.25	None	None	None	None
m54284U_191107_221739/12256361/ccs	PacBio_Cortex_Rep1	mm10_ERCC_SIRV	chr7	118705730	118688562	-	6	1517	23314	60551	ENSMUSG00000033917.15	ENSMUST00000038791.14	Gde1	Gde1-201	Known	Known	None	0.3499999940395355	None	None	None	None
m54284U_191109_043049/120260870/ccs	PacBio_Cortex_Rep2	mm10_ERCC_SIRV	chr4	118489800	118471188	-	23	3833	11851	30624	ENSMUSG00000033191.14	ENSMUST00000047421.5	Tie1	Tie1-201	Known	Known	None	0.15000000596046448	None	None	None	None
m54284U_191212_053548/94765594/ccs	PacBio_Hippocampus_Rep1	mm10_ERCC_SIRV	chr14	73385271	73362412	-	6	1592	42113	108791	ENSMUSG00000022108.8	ENSMUST00000022704.8	Itm2b	Itm2b-201	Known	Known	None	0.20000000298023224	None	None	None	None
m54284U_191213_120042/112394305/ccs	PacBio_Hippocampus_Rep2	mm10_ERCC_SIRV	chr16	23107758	23113946	+	11	1893	45010	116587	ENSMUSG00000022884.15	ENSMUST00000023599.12	Eif4a2	Eif4a2-201	Known	Known	None	0.20000000298023224	None	None	None	None
m54284U_191107_221739/135268231/ccs	PacBio_Cortex_Rep1	mm10_ERCC_SIRV	chr2	92915127	92955724	+	6	3398	5439	14262	ENSMUSG00000027220.2	ENSMUST00000028648.2	Syt13	Syt13-201	Known	Known	None	0.10000000149011612	None	None	None	None
m54284U_191213_120042/143918439/ccs	PacBio_Hippocampus_Rep2	mm10_ERCC_SIRV	chr11	88068274	88082527	+	6	2386	34052	89654	ENSMUSG00000018377.10	ENSMUST00000018521.10	Vezf1	Vezf1-201	Known	Known	None	0.8500000238418579	None	None	None	None
m54284U_191109_043049/171182355/ccs	PacBio_Cortex_Rep2	mm10_ERCC_SIRV	chr4	118489804	118471188	-	23	3830	11851	486294	ENSMUSG00000033191.14	ENCODEMT000486294	Tie1	ENCODEMT000486294	Known	NNC	None	0.15000000596046448	None	None	None	None
m54284U_191212_053548/137102440/ccs	PacBio_Hippocampus_Rep1	mm10_ERCC_SIRV	chr5	129584222	129608210	+	10	3480	15595	40921	ENSMUSG00000029436.9	ENSMUST00000031390.9	Mmp17	Mmp17-201	Known	Known	None	0.25	None	None	None	None
m54284U_191213_120042/101387100/ccs	PacBio_Hippocampus_Rep2	mm10_ERCC_SIRV	chr1	172297994	172274059	-	23	3807	2961	7331	ENSMUSG00000007097.14	ENSMUST00000085913.10	Atp1a2	Atp1a2-201	Known	Known	None	0.75	None	None	None	None
m54284U_191212_053548/175507367/ccs	PacBio_Hippocampus_Rep1	mm10_ERCC_SIRV	chr9	103230269	103208875	-	17	2316	28861	75425	ENSMUSG00000032554.15	ENSMUST00000035158.15	Trf	Trf-201	Known	Known	None	0.25	None	None	None	None
m54284U_191213_120042/27068677/ccs	PacBio_Hippocampus_Rep2	mm10_ERCC_SIRV	chr18	77773957	77782517	+	12	1891	49639	129684	ENSMUSG00000025428.15	ENSMUST00000026495.14	Atp5a1	Atp5a1-201	Known	Known	None	0.0	None	None	None	None
m54284U_191213_120042/112394414/ccs	PacBio_Hippocampus_Rep2	mm10_ERCC_SIRV	chr16	23107758	23113812	+	11	1759	45010	116587	ENSMUSG00000022884.15	ENSMUST00000023599.12	Eif4a2	Eif4a2-201	Known	Known	None	0.25	None	None	None	None
m54284U_191212_053548/96994294/ccs	PacBio_Hippocampus_Rep1	mm10_ERCC_SIRV	chr4	118489794	118471188	-	23	3827	11851	30624	ENSMUSG00000033191.14	ENSMUST00000047421.5	Tie1	Tie1-201	Known	Known	None	0.15000000596046448	None	None	None	None
m54284U_191212_053548/94767124/ccs	PacBio_Hippocampus_Rep1	mm10_ERCC_SIRV	chr14	73385269	73362412	-	6	1590	42113	108791	ENSMUSG00000022108.8	ENSMUST00000022704.8	Itm2b	Itm2b-201	Known	Known	None	0.20000000298023224	None	None	None	None
m54284U_191213_120042/112396835/ccs	PacBio_Hippocampus_Rep2	mm10_ERCC_SIRV	chr16	23107758	23113946	+	11	1893	45010	116587	ENSMUSG00000022884.15	ENSMUST00000023599.12	Eif4a2	Eif4a2-201	Known	Known	None	0.20000000298023224	None	None	None	None
m54284U_191109_043049/178847906/ccs	PacBio_Cortex_Rep2	mm10_ERCC_SIRV	chr11	88068275	88083723	+	6	3581	34052	89654	ENSMUSG00000018377.10	ENSMUST00000018521.10	Vezf1	Vezf1-201	Known	Known	None	0.44999998807907104	None	None	None	None
m54284U_191213_120042/29689673/ccs	PacBio_Hippocampus_Rep2	mm10_ERCC_SIRV	chr18	77773957	77782866	+	12	2240	49639	129684	ENSMUSG00000025428.15	ENSMUST00000026495.14	Atp5a1	Atp5a1-201	Known	Known	None	0.25	None	None	None	None
m54284U_191107_221739/137757097/ccs	PacBio_Cortex_Rep1	mm10_ERCC_SIRV	chr2	92915127	92955722	+	6	3396	5439	14262	ENSMUSG00000027220.2	ENSMUST00000028648.2	Syt13	Syt13-201	Known	Known	None	0.10000000149011612	None	None	None	None
m54284U_191212_053548/176162123/ccs	PacBio_Hippocampus_Rep1	mm10_ERCC_SIRV	chr9	103230269	103208875	-	17	2316	28861	75425	ENSMUSG00000032554.15	ENSMUST00000035158.15	Trf	Trf-201	Known	Known	None	0.25	None	None	None	None
m54284U_191213_120042/101452251/ccs	PacBio_Hippocampus_Rep2	mm10_ERCC_SIRV	chr1	172297994	172274059	-	23	3807	2961	7331	ENSMUSG00000007097.14	ENSMUST00000085913.10	Atp1a2	Atp1a2-201	Known	Known	None	0.75	None	None	None	None
m54284U_191212_053548/143984860/ccs	PacBio_Hippocampus_Rep1	mm10_ERCC_SIRV	chr5	129584222	129608207	+	10	3477	15595	40921	ENSMUSG00000029436.9	ENSMUST00000031390.9	Mmp17	Mmp17-201	Known	Known	None	0.25	None	None	None	None
m54284U_191213_120042/112460156/ccs	PacBio_Hippocampus_Rep2	mm10_ERCC_SIRV	chr16	23107758	23113946	+	11	1893	45010	116587	ENSMUSG00000022884.15	ENSMUST00000023599.12	Eif4a2	Eif4a2-201	Known	Known	None	0.20000000298023224	None	None	None	None
m54284U_191213_120042/40174229/ccs	PacBio_Hippocampus_Rep2	mm10_ERCC_SIRV	chr4	118489784	118471188	-	23	3817	11851	30624	ENSMUSG00000033191.14	ENSMUST00000047421.5	Tie1	Tie1-201	Known	Known	None	0.15000000596046448	None	None	None	None
m54284U_191107_221739/36962785/ccs	PacBio_Cortex_Rep1	mm10_ERCC_SIRV	chr7	118705724	118688562	-	6	1511	23314	60551	ENSMUSG00000033917.15	ENSMUST00000038791.14	Gde1	Gde1-201	Known	Known	None	0.3499999940395355	None	None	None	None
m54284U_191213_120042/112461233/ccs	PacBio_Hippocampus_Rep2	mm10_ERCC_SIRV	chr16	23107758	23113945	+	11	1895	45010	116603	ENSMUSG00000022884.15	ENSMUST00000115341.10	Eif4a2	Eif4a2-203	Known	Known	None	0.20000000298023224	None	None	None	None
m54284U_191212_053548/94962791/ccs	PacBio_Hippocampus_Rep1	mm10_ERCC_SIRV	chr14	73385276	73362412	-	6	1597	42113	108791	ENSMUSG00000022108.8	ENSMUST00000022704.8	Itm2b	Itm2b-201	Known	Known	None	0.20000000298023224	None	None	None	None
m54284U_191213_120042/30999355/ccs	PacBio_Hippocampus_Rep2	mm10_ERCC_SIRV	chr18	77773957	77782866	+	12	2240	49639	129684	ENSMUSG00000025428.15	ENSMUST00000026495.14	Atp5a1	Atp5a1-201	Known	Known	None	0.25	None	None	None	None
m54284U_191213_120042/44763355/ccs	PacBio_Hippocampus_Rep2	mm10_ERCC_SIRV	chr4	118489784	118471188	-	23	3817	11851	30624	ENSMUSG00000033191.14	ENSMUST00000047421.5	Tie1	Tie1-201	Known	Known	None	0.15000000596046448	None	None	None	None
m54284U_191212_053548/176228538/ccs	PacBio_Hippocampus_Rep1	mm10_ERCC_SIRV	chr9	103230269	103208875	-	17	2316	28861	75425	ENSMUSG00000032554.15	ENSMUST00000035158.15	Trf	Trf-201	Known	Known	None	0.25	None	None	None	None
m54284U_191212_053548/26610096/ccs	PacBio_Hippocampus_Rep1	mm10_ERCC_SIRV	chr11	88068275	88082527	+	6	2385	34052	89654	ENSMUSG00000018377.10	ENSMUST00000018521.10	Vezf1	Vezf1-201	Known	Known	None	0.8500000238418579	None	None	None	None
m54284U_191213_120042/112461594/ccs	PacBio_Hippocampus_Rep2	mm10_ERCC_SIRV	chr16	23107758	23113942	+	11	1889	45010	116587	ENSMUSG00000022884.15	ENSMUST00000023599.12	Eif4a2	Eif4a2-201	Known	Known	None	0.15000000596046448	None	None	None	None
m54284U_191107_221739/137888983/ccs	PacBio_Cortex_Rep1	mm10_ERCC_SIRV	chr2	92915127	92955718	+	6	3392	5439	14262	ENSMUSG00000027220.2	ENSMUST00000028648.2	Syt13	Syt13-201	Known	Known	None	0.20000000298023224	None	None	None	None
m54284U_191213_120042/101646637/ccs	PacBio_Hippocampus_Rep2	mm10_ERCC_SIRV	chr1	172287330	172273847	-	16	2772	2961	485302	ENSMUSG00000007097.14	ENCODEMT000485302	Atp1a2	ENCODEMT000485302	Known	ISM	Suffix	0.75	None	None	None	None
m54284U_191212_053548/156108793/ccs	PacBio_Hippocampus_Rep1	mm10_ERCC_SIRV	chr5	129584222	129608208	+	10	3478	15595	40921	ENSMUSG00000029436.9	ENSMUST00000031390.9	Mmp17	Mmp17-201	Known	Known	None	0.25	None	None	None	None
m54284U_191213_120042/60557915/ccs	PacBio_Hippocampus_Rep2	mm10_ERCC_SIRV	chr4	118489768	118471188	-	23	3801	11851	30624	ENSMUSG00000033191.14	ENSMUST00000047421.5	Tie1	Tie1-201	Known	Known	None	0.15000000596046448	None	None	None	None
m54284U_191213_120042/31393781/ccs	PacBio_Hippocampus_Rep2	mm10_ERCC_SIRV	chr18	77773957	77782515	+	12	1889	49639	129684	ENSMUSG00000025428.15	ENSMUST00000026495.14	Atp5a1	Atp5a1-201	Known	Known	None	0.05000000074505806	None	None	None	None
m54284U_191213_120042/112462283/ccs	PacBio_Hippocampus_Rep2	mm10_ERCC_SIRV	chr16	23107758	23113946	+	11	1896	45010	116603	ENSMUSG00000022884.15	ENSMUST00000115341.10	Eif4a2	Eif4a2-203	Known	Known	None	0.20000000298023224	None	None	None	None
m54284U_191212_053548/95093704/ccs	PacBio_Hippocampus_Rep1	mm10_ERCC_SIRV	chr14	73385276	73362412	-	6	1597	42113	108791	ENSMUSG00000022108.8	ENSMUST00000022704.8	Itm2b	Itm2b-201	Known	Known	None	0.20000000298023224	None	None	None	None
m54284U_191212_053548/178456465/ccs	PacBio_Hippocampus_Rep1	mm10_ERCC_SIRV	chr9	103230269	103208875	-	17	2316	28861	75425	ENSMUSG00000032554.15	ENSMUST00000035158.15	Trf	Trf-201	Known	Known	None	0.25	None	None	None	None
m54284U_191213_120042/112526052/ccs	PacBio_Hippocampus_Rep2	mm10_ERCC_SIRV	chr16	23107758	23113811	+	11	1758	45010	116587	ENSMUSG00000022884.15	ENSMUST00000023599.12	Eif4a2	Eif4a2-201	Known	Known	None	0.25	None	None	None	None
m54284U_191107_221739/10684347/ccs	PacBio_Cortex_Rep1	mm10_ERCC_SIRV	chr11	88068276	88083488	+	6	3345	34052	89654	ENSMUSG00000018377.10	ENSMUST00000018521.10	Vezf1	Vezf1-201	Known	Known	None	0.800000011920929	None	None	None	None
m54284U_191213_120042/71763285/ccs	PacBio_Hippocampus_Rep2	mm10_ERCC_SIRV	chr4	118489766	118471188	-	23	3799	11851	30624	ENSMUSG00000033191.14	ENSMUST00000047421.5	Tie1	Tie1-201	Known	Known	None	0.15000000596046448	None	None	None	None
m54284U_191213_120042/32705257/ccs	PacBio_Hippocampus_Rep2	mm10_ERCC_SIRV	chr18	77773957	77782866	+	12	2240	49639	129684	ENSMUSG00000025428.15	ENSMUST00000026495.14	Atp5a1	Atp5a1-201	Known	Known	None	0.25	None	None	None	None
m54284U_191107_221739/137953873/ccs	PacBio_Cortex_Rep1	mm10_ERCC_SIRV	chr2	92915127	92955723	+	6	3397	5439	14262	ENSMUSG00000027220.2	ENSMUST00000028648.2	Syt13	Syt13-201	Known	Known	None	0.10000000149011612	None	None	None	None
m54284U_191107_221739/47778640/ccs	PacBio_Cortex_Rep1	mm10_ERCC_SIRV	chr7	118705771	118688562	-	6	1532	23314	482304	ENSMUSG00000033917.15	ENCODEMT000482304	Gde1	ENCODEMT000482304	Known	NIC	None	0.3499999940395355	None	None	None	None
m54284U_191212_053548/156565961/ccs	PacBio_Hippocampus_Rep1	mm10_ERCC_SIRV	chr5	129584222	129608205	+	10	3475	15595	40921	ENSMUSG00000029436.9	ENSMUST00000031390.9	Mmp17	Mmp17-201	Known	Known	None	0.25	None	None	None	None
m54284U_191213_120042/112526878/ccs	PacBio_Hippocampus_Rep2	mm10_ERCC_SIRV	chr16	23107758	23113946	+	11	1896	45010	116603	ENSMUSG00000022884.15	ENSMUST00000115341.10	Eif4a2	Eif4a2-203	Known	Known	None	0.20000000298023224	None	None	None	None
m54284U_191213_120042/101845303/ccs	PacBio_Hippocampus_Rep2	mm10_ERCC_SIRV	chr1	172297994	172274059	-	23	3807	2961	7331	ENSMUSG00000007097.14	ENSMUST00000085913.10	Atp1a2	Atp1a2-201	Known	Known	None	0.75	None	None	None	None
m54284U_191212_053548/179766315/ccs	PacBio_Hippocampus_Rep1	mm10_ERCC_SIRV	chr9	103230269	103208875	-	17	2316	28861	75425	ENSMUSG00000032554.15	ENSMUST00000035158.15	Trf	Trf-201	Known	Known	None	0.25	None	None	None	None
m54284U_191212_053548/95158335/ccs	PacBio_Hippocampus_Rep1	mm10_ERCC_SIRV	chr14	73385271	73362412	-	6	1592	42113	108791	ENSMUSG00000022108.8	ENSMUST00000022704.8	Itm2b	Itm2b-201	Known	Known	None	0.20000000298023224	None	None	None	None
m54284U_191213_120042/112723394/ccs	PacBio_Hippocampus_Rep2	mm10_ERCC_SIRV	chr16	23107758	23113946	+	11	1893	45010	116587	ENSMUSG00000022884.15	ENSMUST00000023599.12	Eif4a2	Eif4a2-201	Known	Known	None	0.20000000298023224	None	None	None	None
m54284U_191213_120042/90309306/ccs	PacBio_Hippocampus_Rep2	mm10_ERCC_SIRV	chr4	118490036	118471188	-	23	4069	11851	30624	ENSMUSG00000033191.14	ENSMUST00000047421.5	Tie1	Tie1-201	Known	Known	None	0.15000000596046448	None	None	None	None
m54284U_191213_120042/35718236/ccs	PacBio_Hippocampus_Rep2	mm10_ERCC_SIRV	chr18	77773957	77782865	+	12	2239	49639	129684	ENSMUSG00000025428.15	ENSMUST00000026495.14	Atp5a1	Atp5a1-201	Known	Known	None	0.20000000298023224	None	None	None	None
m54284U_191107_221739/128188705/ccs	PacBio_Cortex_Rep1	mm10_ERCC_SIRV	chr11	88068276	88082528	+	6	2385	34052	89654	ENSMUSG00000018377.10	ENSMUST00000018521.10	Vezf1	Vezf1-201	Known	Known	None	0.8500000238418579	None	None	None	None
m54284U_191212_053548/180553559/ccs	PacBio_Hippocampus_Rep1	mm10_ERCC_SIRV	chr9	103230269	103208875	-	17	2316	28861	75425	ENSMUSG00000032554.15	ENSMUST00000035158.15	Trf	Trf-201	Known	Known	None	0.25	None	None	None	None
m54284U_191213_120042/112787913/ccs	PacBio_Hippocampus_Rep2	mm10_ERCC_SIRV	chr16	23107758	23113943	+	11	1893	45010	116603	ENSMUSG00000022884.15	ENSMUST00000115341.10	Eif4a2	Eif4a2-203	Known	Known	None	0.15000000596046448	None	None	None	None
m54284U_191107_221739/143263717/ccs	PacBio_Cortex_Rep1	mm10_ERCC_SIRV	chr2	92915127	92955849	+	6	3523	5439	14262	ENSMUSG00000027220.2	ENSMUST00000028648.2	Syt13	Syt13-201	Known	Known	None	0.20000000298023224	None	None	None	None
m54284U_191212_053548/163973423/ccs	PacBio_Hippocampus_Rep1	mm10_ERCC_SIRV	chr5	129584222	129608209	+	10	3479	15595	40921	ENSMUSG00000029436.9	ENSMUST00000031390.9	Mmp17	Mmp17-201	Known	Known	None	0.25	None	None	None	None
m54284U_191212_053548/95225713/ccs	PacBio_Hippocampus_Rep1	mm10_ERCC_SIRV	chr14	73385276	73362412	-	6	1597	42113	108791	ENSMUSG00000022108.8	ENSMUST00000022704.8	Itm2b	Itm2b-201	Known	Known	None	0.20000000298023224	None	None	None	None
m54284U_191213_120042/35848827/ccs	PacBio_Hippocampus_Rep2	mm10_ERCC_SIRV	chr18	77773957	77782864	+	12	2238	49639	129684	ENSMUSG00000025428.15	ENSMUST00000026495.14	Atp5a1	Atp5a1-201	Known	Known	None	0.20000000298023224	None	None	None	None
m54284U_191213_120042/117835411/ccs	PacBio_Hippocampus_Rep2	mm10_ERCC_SIRV	chr4	118489795	118471188	-	23	3828	11851	30624	ENSMUSG00000033191.14	ENSMUST00000047421.5	Tie1	Tie1-201	Known	Known	None	0.15000000596046448	None	None	None	None
m54284U_191213_120042/101910392/ccs	PacBio_Hippocampus_Rep2	mm10_ERCC_SIRV	chr1	172297997	172274059	-	23	3810	2961	7331	ENSMUSG00000007097.14	ENSMUST00000085913.10	Atp1a2	Atp1a2-201	Known	Known	None	0.75	None	None	None	None
m54284U_191213_120042/112788716/ccs	PacBio_Hippocampus_Rep2	mm10_ERCC_SIRV	chr16	23107758	23113946	+	11	1896	45010	116603	ENSMUSG00000022884.15	ENSMUST00000115341.10	Eif4a2	Eif4a2-203	Known	Known	None	0.20000000298023224	None	None	None	None
m54284U_191213_120042/525925/ccs	PacBio_Hippocampus_Rep2	mm10_ERCC_SIRV	chr9	103230270	103208875	-	17	2317	28861	75425	ENSMUSG00000032554.15	ENSMUST00000035158.15	Trf	Trf-201	Known	Known	None	0.25	None	None	None	None
m54284U_191109_043049/134611828/ccs	PacBio_Cortex_Rep2	mm10_ERCC_SIRV	chr11	88068308	88082527	+	6	2404	34052	486262	ENSMUSG00000018377.10	ENCODEMT000486262	Vezf1	ENCODEMT000486262	Known	NIC	None	0.8500000238418579	None	None	None	None
m54284U_191107_221739/59902358/ccs	PacBio_Cortex_Rep1	mm10_ERCC_SIRV	chr7	118705734	118688562	-	6	1521	23314	60551	ENSMUSG00000033917.15	ENSMUST00000038791.14	Gde1	Gde1-201	Known	Known	None	0.3499999940395355	None	None	None	None
m54284U_191213_120042/112789758/ccs	PacBio_Hippocampus_Rep2	mm10_ERCC_SIRV	chr16	23107758	23113810	+	11	1757	45010	116587	ENSMUSG00000022884.15	ENSMUST00000023599.12	Eif4a2	Eif4a2-201	Known	Known	None	0.25	None	None	None	None
m54284U_191213_120042/36701152/ccs	PacBio_Hippocampus_Rep2	mm10_ERCC_SIRV	chr18	77773957	77782866	+	12	2240	49639	129684	ENSMUSG00000025428.15	ENSMUST00000026495.14	Atp5a1	Atp5a1-201	Known	Known	None	0.25	None	None	None	None
m54284U_191213_120042/120522495/ccs	PacBio_Hippocampus_Rep2	mm10_ERCC_SIRV	chr4	118489713	118471188	-	23	3746	11851	30624	ENSMUSG00000033191.14	ENSMUST00000047421.5	Tie1	Tie1-201	Known	Known	None	0.15000000596046448	None	None	None	None
m54284U_191212_053548/95354945/ccs	PacBio_Hippocampus_Rep1	mm10_ERCC_SIRV	chr14	73385288	73362412	-	6	1609	42113	108791	ENSMUSG00000022108.8	ENSMUST00000022704.8	Itm2b	Itm2b-201	Known	Known	None	0.20000000298023224	None	None	None	None
m54284U_191212_053548/172427449/ccs	PacBio_Hippocampus_Rep1	mm10_ERCC_SIRV	chr5	129584222	129608209	+	10	3479	15595	40921	ENSMUSG00000029436.9	ENSMUST00000031390.9	Mmp17	Mmp17-201	Known	Known	None	0.25	None	None	None	None
m54284U_191107_221739/58788512/ccs	PacBio_Cortex_Rep1	mm10_ERCC_SIRV	chr4	118489787	118471189	-	22	3525	11851	486295	ENSMUSG00000033191.14	ENCODEMT000486295	Tie1	ENCODEMT000486295	Known	NNC	None	0.15000000596046448	None	None	None	None
m54284U_191107_221739/146343530/ccs	PacBio_Cortex_Rep1	mm10_ERCC_SIRV	chr2	92915127	92954418	+	6	2092	5439	14262	ENSMUSG00000027220.2	ENSMUST00000028648.2	Syt13	Syt13-201	Known	Known	None	0.15000000596046448	None	None	None	None
m54284U_191213_120042/112789897/ccs	PacBio_Hippocampus_Rep2	mm10_ERCC_SIRV	chr16	23107835	23113945	+	11	1891	45010	483266	ENSMUSG00000022884.15	ENCODEMT000483266	Eif4a2	ENCODEMT000483266	Known	NNC	None	0.20000000298023224	None	None	None	None
m54284U_191213_120042/101910403/ccs	PacBio_Hippocampus_Rep2	mm10_ERCC_SIRV	chr1	172297999	172274059	-	23	3812	2961	7331	ENSMUSG00000007097.14	ENSMUST00000085913.10	Atp1a2	Atp1a2-201	Known	Known	None	0.75	None	None	None	None
m54284U_191213_120042/918436/ccs	PacBio_Hippocampus_Rep2	mm10_ERCC_SIRV	chr9	103230291	103208875	-	17	2338	28861	75425	ENSMUSG00000032554.15	ENSMUST00000035158.15	Trf	Trf-201	Known	Known	None	0.25	None	None	None	None
m54284U_191213_120042/38469983/ccs	PacBio_Hippocampus_Rep2	mm10_ERCC_SIRV	chr18	77773957	77782866	+	12	2240	49639	129684	ENSMUSG00000025428.15	ENSMUST00000026495.14	Atp5a1	Atp5a1-201	Known	Known	None	0.25	None	None	None	None
m54284U_191212_053548/162007109/ccs	PacBio_Hippocampus_Rep1	mm10_ERCC_SIRV	chr11	88068276	88082528	+	6	2385	34052	89654	ENSMUSG00000018377.10	ENSMUST00000018521.10	Vezf1	Vezf1-201	Known	Known	None	0.8500000238418579	None	None	None	None
m54284U_191213_120042/112854139/ccs	PacBio_Hippocampus_Rep2	mm10_ERCC_SIRV	chr16	23107758	23113946	+	11	1893	45010	116587	ENSMUSG00000022884.15	ENSMUST00000023599.12	Eif4a2	Eif4a2-201	Known	Known	None	0.20000000298023224	None	None	None	None
m54284U_191212_053548/95356842/ccs	PacBio_Hippocampus_Rep1	mm10_ERCC_SIRV	chr14	73385257	73362412	-	6	1578	42113	108791	ENSMUSG00000022108.8	ENSMUST00000022704.8	Itm2b	Itm2b-201	Known	Known	None	0.20000000298023224	None	None	None	None
m54284U_191109_043049/88738311/ccs	PacBio_Cortex_Rep2	mm10_ERCC_SIRV	chr4	118489795	118471189	-	23	3827	11851	30624	ENSMUSG00000033191.14	ENSMUST00000047421.5	Tie1	Tie1-201	Known	Known	None	0.15000000596046448	None	None	None	None
m54284U_191213_120042/1114653/ccs	PacBio_Hippocampus_Rep2	mm10_ERCC_SIRV	chr9	103230269	103208875	-	17	2316	28861	75425	ENSMUSG00000032554.15	ENSMUST00000035158.15	Trf	Trf-201	Known	Known	None	0.25	None	None	None	None
m54284U_191109_043049/88083005/ccs	PacBio_Cortex_Rep2	mm10_ERCC_SIRV	chr5	129584223	129608209	+	10	3478	15595	40921	ENSMUSG00000029436.9	ENSMUST00000031390.9	Mmp17	Mmp17-201	Known	Known	None	0.25	None	None	None	None
m54284U_191213_120042/112984667/ccs	PacBio_Hippocampus_Rep2	mm10_ERCC_SIRV	chr16	23107758	23113946	+	11	1893	45010	116587	ENSMUSG00000022884.15	ENSMUST00000023599.12	Eif4a2	Eif4a2-201	Known	Known	None	0.20000000298023224	None	None	None	None
m54284U_191107_221739/149095806/ccs	PacBio_Cortex_Rep1	mm10_ERCC_SIRV	chr2	92915127	92955724	+	6	3398	5439	14262	ENSMUSG00000027220.2	ENSMUST00000028648.2	Syt13	Syt13-201	Known	Known	None	0.10000000149011612	None	None	None	None
m54284U_191213_120042/38666833/ccs	PacBio_Hippocampus_Rep2	mm10_ERCC_SIRV	chr18	77773957	77782866	+	12	2240	49639	129684	ENSMUSG00000025428.15	ENSMUST00000026495.14	Atp5a1	Atp5a1-201	Known	Known	None	0.25	None	None	None	None
m54284U_191213_120042/102695186/ccs	PacBio_Hippocampus_Rep2	mm10_ERCC_SIRV	chr1	172297994	172274059	-	23	3807	2961	7331	ENSMUSG00000007097.14	ENSMUST00000085913.10	Atp1a2	Atp1a2-201	Known	Known	None	0.75	None	None	None	None
m54284U_191109_043049/104727418/ccs	PacBio_Cortex_Rep2	mm10_ERCC_SIRV	chr4	118489818	118471189	-	23	3850	11851	30624	ENSMUSG00000033191.14	ENSMUST00000047421.5	Tie1	Tie1-201	Known	Known	None	0.15000000596046448	None	None	None	None
m54284U_191213_120042/113050492/ccs	PacBio_Hippocampus_Rep2	mm10_ERCC_SIRV	chr16	23107758	23113946	+	11	1896	45010	116603	ENSMUSG00000022884.15	ENSMUST00000115341.10	Eif4a2	Eif4a2-203	Known	Known	None	0.20000000298023224	None	None	None	None
m54284U_191107_221739/75236178/ccs	PacBio_Cortex_Rep1	mm10_ERCC_SIRV	chr7	118705440	118688562	-	6	1227	23314	60551	ENSMUSG00000033917.15	ENSMUST00000038791.14	Gde1	Gde1-201	Known	Known	None	0.3499999940395355	None	None	None	None
m54284U_191107_221739/92407646/ccs	PacBio_Cortex_Rep1	mm10_ERCC_SIRV	chr11	88068277	88082526	+	6	2382	34052	89654	ENSMUSG00000018377.10	ENSMUST00000018521.10	Vezf1	Vezf1-201	Known	Known	None	0.800000011920929	None	None	None	None
m54284U_191212_053548/95356897/ccs	PacBio_Hippocampus_Rep1	mm10_ERCC_SIRV	chr14	73385277	73362412	-	6	1598	42113	108791	ENSMUSG00000022108.8	ENSMUST00000022704.8	Itm2b	Itm2b-201	Known	Known	None	0.20000000298023224	None	None	None	None
m54284U_191213_120042/2099848/ccs	PacBio_Hippocampus_Rep2	mm10_ERCC_SIRV	chr9	103230270	103208875	-	17	2317	28861	75425	ENSMUSG00000032554.15	ENSMUST00000035158.15	Trf	Trf-201	Known	Known	None	0.25	None	None	None	None
m54284U_191213_120042/42271131/ccs	PacBio_Hippocampus_Rep2	mm10_ERCC_SIRV	chr18	77773957	77782866	+	12	2240	49639	129684	ENSMUSG00000025428.15	ENSMUST00000026495.14	Atp5a1	Atp5a1-201	Known	Known	None	0.25	None	None	None	None
m54284U_191213_120042/113052076/ccs	PacBio_Hippocampus_Rep2	mm10_ERCC_SIRV	chr16	23107758	23113946	+	11	1893	45010	116587	ENSMUSG00000022884.15	ENSMUST00000023599.12	Eif4a2	Eif4a2-201	Known	Known	None	0.20000000298023224	None	None	None	None
m54284U_191213_120042/138674717/ccs	PacBio_Hippocampus_Rep2	mm10_ERCC_SIRV	chr4	118489768	118471189	-	23	3800	11851	30624	ENSMUSG00000033191.14	ENSMUST00000047421.5	Tie1	Tie1-201	Known	Known	None	0.15000000596046448	None	None	None	None
m54284U_191213_120042/102826209/ccs	PacBio_Hippocampus_Rep2	mm10_ERCC_SIRV	chr1	172298010	172274059	-	23	3823	2961	7331	ENSMUSG00000007097.14	ENSMUST00000085913.10	Atp1a2	Atp1a2-201	Known	Known	None	0.75	None	None	None	None
m54284U_191212_053548/2295218/ccs	PacBio_Hippocampus_Rep1	mm10_ERCC_SIRV	chr5	129584223	129608209	+	10	3478	15595	40921	ENSMUSG00000029436.9	ENSMUST00000031390.9	Mmp17	Mmp17-201	Known	Known	None	0.25	None	None	None	None
m54284U_191107_221739/150864202/ccs	PacBio_Cortex_Rep1	mm10_ERCC_SIRV	chr2	92915127	92955329	+	6	3003	5439	14262	ENSMUSG00000027220.2	ENSMUST00000028648.2	Syt13	Syt13-201	Known	Known	None	0.10000000149011612	None	None	None	None
m54284U_191213_120042/113115386/ccs	PacBio_Hippocampus_Rep2	mm10_ERCC_SIRV	chr16	23107758	23113944	+	11	1894	45010	116603	ENSMUSG00000022884.15	ENSMUST00000115341.10	Eif4a2	Eif4a2-203	Known	Known	None	0.20000000298023224	None	None	None	None
m54284U_191213_120042/42271242/ccs	PacBio_Hippocampus_Rep2	mm10_ERCC_SIRV	chr18	77773957	77782866	+	12	2240	49639	129684	ENSMUSG00000025428.15	ENSMUST00000026495.14	Atp5a1	Atp5a1-201	Known	Known	None	0.25	None	None	None	None
m54284U_191212_053548/95813703/ccs	PacBio_Hippocampus_Rep1	mm10_ERCC_SIRV	chr14	73385258	73362412	-	6	1579	42113	108791	ENSMUSG00000022108.8	ENSMUST00000022704.8	Itm2b	Itm2b-201	Known	Known	None	0.20000000298023224	None	None	None	None
m54284U_191213_120042/2229204/ccs	PacBio_Hippocampus_Rep2	mm10_ERCC_SIRV	chr9	103230266	103208875	-	17	2313	28861	75425	ENSMUSG00000032554.15	ENSMUST00000035158.15	Trf	Trf-201	Known	Known	None	0.25	None	None	None	None
m54284U_191212_053548/106299871/ccs	PacBio_Hippocampus_Rep1	mm10_ERCC_SIRV	chr11	88068277	88082529	+	6	2392	34052	89654	ENSMUSG00000018377.10	ENSMUST00000018521.10	Vezf1	Vezf1-201	Known	Known	None	0.8500000238418579	None	None	None	None
m54284U_191213_120042/161219575/ccs	PacBio_Hippocampus_Rep2	mm10_ERCC_SIRV	chr4	118489766	118471189	-	23	3798	11851	30624	ENSMUSG00000033191.14	ENSMUST00000047421.5	Tie1	Tie1-201	Known	Known	None	0.15000000596046448	None	None	None	None
m54284U_191213_120042/113117342/ccs	PacBio_Hippocampus_Rep2	mm10_ERCC_SIRV	chr16	23107758	23113945	+	11	1892	45010	116587	ENSMUSG00000022884.15	ENSMUST00000023599.12	Eif4a2	Eif4a2-201	Known	Known	None	0.20000000298023224	None	None	None	None
m54284U_191213_120042/103221728/ccs	PacBio_Hippocampus_Rep2	mm10_ERCC_SIRV	chr1	172297999	172274059	-	23	3812	2961	7331	ENSMUSG00000007097.14	ENSMUST00000085913.10	Atp1a2	Atp1a2-201	Known	Known	None	0.75	None	None	None	None
m54284U_191107_221739/104727190/ccs	PacBio_Cortex_Rep1	mm10_ERCC_SIRV	chr4	118489766	118471190	-	23	3797	11851	30624	ENSMUSG00000033191.14	ENSMUST00000047421.5	Tie1	Tie1-201	Known	Known	None	0.10000000149011612	None	None	None	None
m54284U_191213_120042/45352371/ccs	PacBio_Hippocampus_Rep2	mm10_ERCC_SIRV	chr18	77773957	77782510	+	12	1884	49639	129684	ENSMUSG00000025428.15	ENSMUST00000026495.14	Atp5a1	Atp5a1-201	Known	Known	None	0.05000000074505806	None	None	None	None
m54284U_191212_053548/22415847/ccs	PacBio_Hippocampus_Rep1	mm10_ERCC_SIRV	chr5	129584223	129608207	+	10	3476	15595	40921	ENSMUSG00000029436.9	ENSMUST00000031390.9	Mmp17	Mmp17-201	Known	Known	None	0.25	None	None	None	None
m54284U_191107_221739/151455961/ccs	PacBio_Cortex_Rep1	mm10_ERCC_SIRV	chr2	92915127	92954415	+	6	2089	5439	14262	ENSMUSG00000027220.2	ENSMUST00000028648.2	Syt13	Syt13-201	Known	Known	None	0.20000000298023224	None	None	None	None
m54284U_191212_053548/95814958/ccs	PacBio_Hippocampus_Rep1	mm10_ERCC_SIRV	chr14	73385263	73362412	-	6	1584	42113	108791	ENSMUSG00000022108.8	ENSMUST00000022704.8	Itm2b	Itm2b-201	Known	Known	None	0.20000000298023224	None	None	None	None
m54284U_191213_120042/113117858/ccs	PacBio_Hippocampus_Rep2	mm10_ERCC_SIRV	chr16	23107758	23113810	+	11	1757	45010	116587	ENSMUSG00000022884.15	ENSMUST00000023599.12	Eif4a2	Eif4a2-201	Known	Known	None	0.25	None	None	None	None
m54284U_191107_221739/84608049/ccs	PacBio_Cortex_Rep1	mm10_ERCC_SIRV	chr7	118705739	118688562	-	6	1526	23314	60551	ENSMUSG00000033917.15	ENSMUST00000038791.14	Gde1	Gde1-201	Known	Known	None	0.3499999940395355	None	None	None	None
m54284U_191213_120042/2752761/ccs	PacBio_Hippocampus_Rep2	mm10_ERCC_SIRV	chr9	103226962	103208872	-	15	2072	28861	485553	ENSMUSG00000032554.15	ENCODEMT000485553	Trf	ENCODEMT000485553	Known	ISM	Suffix	0.25	None	None	None	None
m54284U_191213_120042/49152539/ccs	PacBio_Hippocampus_Rep2	mm10_ERCC_SIRV	chr18	77773957	77782865	+	12	2239	49639	129684	ENSMUSG00000025428.15	ENSMUST00000026495.14	Atp5a1	Atp5a1-201	Known	Known	None	0.20000000298023224	None	None	None	None
m54284U_191109_043049/32245290/ccs	PacBio_Cortex_Rep2	mm10_ERCC_SIRV	chr4	118489768	118471190	-	23	3799	11851	30624	ENSMUSG00000033191.14	ENSMUST00000047421.5	Tie1	Tie1-201	Known	Known	None	0.10000000149011612	None	None	None	None
m54284U_191213_120042/128453429/ccs	PacBio_Hippocampus_Rep2	mm10_ERCC_SIRV	chr11	88068309	88082526	+	6	2402	34052	486262	ENSMUSG00000018377.10	ENCODEMT000486262	Vezf1	ENCODEMT000486262	Known	NIC	None	0.8500000238418579	None	None	None	None
m54284U_191213_120042/113118032/ccs	PacBio_Hippocampus_Rep2	mm10_ERCC_SIRV	chr16	23107759	23113947	+	11	1889	45010	483523	ENSMUSG00000022884.15	ENCODEMT000483523	Eif4a2	ENCODEMT000483523	Known	NNC	None	0.20000000298023224	None	None	None	None
m54284U_191213_120042/103287212/ccs	PacBio_Hippocampus_Rep2	mm10_ERCC_SIRV	chr1	172298000	172274059	-	23	3813	2961	7331	ENSMUSG00000007097.14	ENSMUST00000085913.10	Atp1a2	Atp1a2-201	Known	Known	None	0.75	None	None	None	None
m54284U_191212_053548/95881945/ccs	PacBio_Hippocampus_Rep1	mm10_ERCC_SIRV	chr14	73385266	73362412	-	6	1587	42113	108791	ENSMUSG00000022108.8	ENSMUST00000022704.8	Itm2b	Itm2b-201	Known	Known	None	0.20000000298023224	None	None	None	None
m54284U_191213_120042/3016137/ccs	PacBio_Hippocampus_Rep2	mm10_ERCC_SIRV	chr9	103230269	103208875	-	17	2316	28861	75425	ENSMUSG00000032554.15	ENSMUST00000035158.15	Trf	Trf-201	Known	Known	None	0.25	None	None	None	None
m54284U_191213_120042/50922823/ccs	PacBio_Hippocampus_Rep2	mm10_ERCC_SIRV	chr18	77773957	77782860	+	12	2234	49639	129684	ENSMUSG00000025428.15	ENSMUST00000026495.14	Atp5a1	Atp5a1-201	Known	Known	None	0.15000000596046448	None	None	None	None
m54284U_191213_120042/113181410/ccs	PacBio_Hippocampus_Rep2	mm10_ERCC_SIRV	chr16	23107758	23113946	+	11	1893	45010	116587	ENSMUSG00000022884.15	ENSMUST00000023599.12	Eif4a2	Eif4a2-201	Known	Known	None	0.20000000298023224	None	None	None	None
m54284U_191212_053548/23789939/ccs	PacBio_Hippocampus_Rep1	mm10_ERCC_SIRV	chr5	129584223	129608207	+	10	3476	15595	40921	ENSMUSG00000029436.9	ENSMUST00000031390.9	Mmp17	Mmp17-201	Known	Known	None	0.25	None	None	None	None
m54284U_191109_043049/78971350/ccs	PacBio_Cortex_Rep2	mm10_ERCC_SIRV	chr4	118489766	118471190	-	23	3797	11851	30624	ENSMUSG00000033191.14	ENSMUST00000047421.5	Tie1	Tie1-201	Known	Known	None	0.10000000149011612	None	None	None	None
m54284U_191107_221739/155386432/ccs	PacBio_Cortex_Rep1	mm10_ERCC_SIRV	chr2	92915127	92955730	+	6	3404	5439	14262	ENSMUSG00000027220.2	ENSMUST00000028648.2	Syt13	Syt13-201	Known	Known	None	0.10000000149011612	None	None	None	None
m54284U_191213_120042/53021452/ccs	PacBio_Hippocampus_Rep2	mm10_ERCC_SIRV	chr18	77773957	77782510	+	12	1884	49639	129684	ENSMUSG00000025428.15	ENSMUST00000026495.14	Atp5a1	Atp5a1-201	Known	Known	None	0.05000000074505806	None	None	None	None
m54284U_191213_120042/4851220/ccs	PacBio_Hippocampus_Rep2	mm10_ERCC_SIRV	chr9	103230270	103208875	-	17	2317	28861	75425	ENSMUSG00000032554.15	ENSMUST00000035158.15	Trf	Trf-201	Known	Known	None	0.25	None	None	None	None
m54284U_191213_120042/103678573/ccs	PacBio_Hippocampus_Rep2	mm10_ERCC_SIRV	chr1	172297995	172274059	-	23	3808	2961	7331	ENSMUSG00000007097.14	ENSMUST00000085913.10	Atp1a2	Atp1a2-201	Known	Known	None	0.75	None	None	None	None
m54284U_191109_043049/90898567/ccs	PacBio_Cortex_Rep2	mm10_ERCC_SIRV	chr4	118489760	118471190	-	23	3791	11851	30624	ENSMUSG00000033191.14	ENSMUST00000047421.5	Tie1	Tie1-201	Known	Known	None	0.10000000149011612	None	None	None	None
m54284U_191212_053548/96010704/ccs	PacBio_Hippocampus_Rep1	mm10_ERCC_SIRV	chr14	73385260	73362412	-	6	1581	42113	108791	ENSMUSG00000022108.8	ENSMUST00000022704.8	Itm2b	Itm2b-201	Known	Known	None	0.20000000298023224	None	None	None	None
m54284U_191213_120042/45810808/ccs	PacBio_Hippocampus_Rep2	mm10_ERCC_SIRV	chr11	88068278	88082521	+	6	2376	34052	89654	ENSMUSG00000018377.10	ENSMUST00000018521.10	Vezf1	Vezf1-201	Known	Known	None	0.6499999761581421	None	None	None	None
m54284U_191213_120042/113181661/ccs	PacBio_Hippocampus_Rep2	mm10_ERCC_SIRV	chr16	23107758	23113946	+	10	1753	45010	116588	ENSMUSG00000022884.15	ENSMUST00000168891.7	Eif4a2	Eif4a2-223	Known	Known	None	0.20000000298023224	None	None	None	None
m54284U_191107_221739/86639639/ccs	PacBio_Cortex_Rep1	mm10_ERCC_SIRV	chr7	118705739	118688562	-	6	1526	23314	60551	ENSMUSG00000033917.15	ENSMUST00000038791.14	Gde1	Gde1-201	Known	Known	None	0.3499999940395355	None	None	None	None
m54284U_191213_120042/59835327/ccs	PacBio_Hippocampus_Rep2	mm10_ERCC_SIRV	chr18	77773957	77782866	+	12	2240	49639	129684	ENSMUSG00000025428.15	ENSMUST00000026495.14	Atp5a1	Atp5a1-201	Known	Known	None	0.25	None	None	None	None
m54284U_191212_053548/80022335/ccs	PacBio_Hippocampus_Rep1	mm10_ERCC_SIRV	chr5	129584223	129608208	+	10	3469	15595	40921	ENSMUSG00000029436.9	ENSMUST00000031390.9	Mmp17	Mmp17-201	Known	Known	None	0.25	None	None	None	None
m54284U_191107_221739/165676221/ccs	PacBio_Cortex_Rep1	mm10_ERCC_SIRV	chr2	92915127	92954421	+	6	2095	5439	14262	ENSMUSG00000027220.2	ENSMUST00000028648.2	Syt13	Syt13-201	Known	Known	None	0.10000000149011612	None	None	None	None
m54284U_191213_120042/113182224/ccs	PacBio_Hippocampus_Rep2	mm10_ERCC_SIRV	chr16	23107758	23113946	+	11	1893	45010	116587	ENSMUSG00000022884.15	ENSMUST00000023599.12	Eif4a2	Eif4a2-201	Known	Known	None	0.20000000298023224	None	None	None	None
m54284U_191213_120042/5833688/ccs	PacBio_Hippocampus_Rep2	mm10_ERCC_SIRV	chr9	103230269	103208875	-	17	2316	28861	75425	ENSMUSG00000032554.15	ENSMUST00000035158.15	Trf	Trf-201	Known	Known	None	0.25	None	None	None	None
m54284U_191213_120042/60621724/ccs	PacBio_Hippocampus_Rep2	mm10_ERCC_SIRV	chr18	77773957	77782864	+	12	2238	49639	129684	ENSMUSG00000025428.15	ENSMUST00000026495.14	Atp5a1	Atp5a1-201	Known	Known	None	0.20000000298023224	None	None	None	None
m54284U_191212_053548/16254474/ccs	PacBio_Hippocampus_Rep1	mm10_ERCC_SIRV	chr4	118489768	118471190	-	23	3799	11851	30624	ENSMUSG00000033191.14	ENSMUST00000047421.5	Tie1	Tie1-201	Known	Known	None	0.10000000149011612	None	None	None	None
m54284U_191212_053548/96076773/ccs	PacBio_Hippocampus_Rep1	mm10_ERCC_SIRV	chr14	73385271	73362412	-	6	1592	42113	108791	ENSMUSG00000022108.8	ENSMUST00000022704.8	Itm2b	Itm2b-201	Known	Known	None	0.20000000298023224	None	None	None	None
m54284U_191213_120042/104138634/ccs	PacBio_Hippocampus_Rep2	mm10_ERCC_SIRV	chr1	172298000	172274059	-	23	3813	2961	7331	ENSMUSG00000007097.14	ENSMUST00000085913.10	Atp1a2	Atp1a2-201	Known	Known	None	0.75	None	None	None	None
m54284U_191213_120042/113183187/ccs	PacBio_Hippocampus_Rep2	mm10_ERCC_SIRV	chr16	23107758	23113945	+	11	1892	45010	116587	ENSMUSG00000022884.15	ENSMUST00000023599.12	Eif4a2	Eif4a2-201	Known	Known	None	0.20000000298023224	None	None	None	None
m54284U_191213_120042/62390661/ccs	PacBio_Hippocampus_Rep2	mm10_ERCC_SIRV	chr18	77773957	77782866	+	12	2240	49639	129684	ENSMUSG00000025428.15	ENSMUST00000026495.14	Atp5a1	Atp5a1-201	Known	Known	None	0.25	None	None	None	None
m54284U_191107_221739/23398822/ccs	PacBio_Cortex_Rep1	mm10_ERCC_SIRV	chr11	88068279	88082528	+	6	2382	34052	89654	ENSMUSG00000018377.10	ENSMUST00000018521.10	Vezf1	Vezf1-201	Known	Known	None	0.8500000238418579	None	None	None	None
m54284U_191213_120042/8587619/ccs	PacBio_Hippocampus_Rep2	mm10_ERCC_SIRV	chr9	103230269	103208875	-	17	2316	28861	75425	ENSMUSG00000032554.15	ENSMUST00000035158.15	Trf	Trf-201	Known	Known	None	0.25	None	None	None	None
m54284U_191213_120042/113246658/ccs	PacBio_Hippocampus_Rep2	mm10_ERCC_SIRV	chr16	23107758	23113946	+	10	1753	45010	116588	ENSMUSG00000022884.15	ENSMUST00000168891.7	Eif4a2	Eif4a2-223	Known	Known	None	0.20000000298023224	None	None	None	None
m54284U_191212_053548/84937016/ccs	PacBio_Hippocampus_Rep1	mm10_ERCC_SIRV	chr5	129584223	129608209	+	10	3478	15595	40921	ENSMUSG00000029436.9	ENSMUST00000031390.9	Mmp17	Mmp17-201	Known	Known	None	0.25	None	None	None	None
m54284U_191107_221739/165874341/ccs	PacBio_Cortex_Rep1	mm10_ERCC_SIRV	chr2	92915127	92955723	+	6	3397	5439	14262	ENSMUSG00000027220.2	ENSMUST00000028648.2	Syt13	Syt13-201	Known	Known	None	0.10000000149011612	None	None	None	None
m54284U_191212_053548/96143854/ccs	PacBio_Hippocampus_Rep1	mm10_ERCC_SIRV	chr14	73385305	73362412	-	6	1626	42113	108791	ENSMUSG00000022108.8	ENSMUST00000022704.8	Itm2b	Itm2b-201	Known	Known	None	0.20000000298023224	None	None	None	None
m54284U_191213_120042/64553300/ccs	PacBio_Hippocampus_Rep2	mm10_ERCC_SIRV	chr18	77773957	77782866	+	12	2240	49639	129684	ENSMUSG00000025428.15	ENSMUST00000026495.14	Atp5a1	Atp5a1-201	Known	Known	None	0.25	None	None	None	None
m54284U_191212_053548/20185677/ccs	PacBio_Hippocampus_Rep1	mm10_ERCC_SIRV	chr4	118479703	118471190	-	12	1912	11851	486296	ENSMUSG00000033191.14	ENCODEMT000486296	Tie1	ENCODEMT000486296	Known	ISM	Suffix	0.10000000149011612	None	None	None	None
m54284U_191213_120042/113312004/ccs	PacBio_Hippocampus_Rep2	mm10_ERCC_SIRV	chr16	23107758	23113946	+	11	1893	45010	116587	ENSMUSG00000022884.15	ENSMUST00000023599.12	Eif4a2	Eif4a2-201	Known	Known	None	0.20000000298023224	None	None	None	None
m54284U_191213_120042/104661445/ccs	PacBio_Hippocampus_Rep2	mm10_ERCC_SIRV	chr1	172297997	172274059	-	23	3810	2961	7331	ENSMUSG00000007097.14	ENSMUST00000085913.10	Atp1a2	Atp1a2-201	Known	Known	None	0.75	None	None	None	None
m54284U_191107_221739/92602400/ccs	PacBio_Cortex_Rep1	mm10_ERCC_SIRV	chr7	118705754	118688555	-	5	1361	23314	483823	ENSMUSG00000033917.15	ENCODEMT000483823	Gde1	ENCODEMT000483823	Known	NIC	None	0.3499999940395355	None	None	None	None
m54284U_191213_120042/10290119/ccs	PacBio_Hippocampus_Rep2	mm10_ERCC_SIRV	chr9	103230269	103208875	-	17	2316	28861	75425	ENSMUSG00000032554.15	ENSMUST00000035158.15	Trf	Trf-201	Known	Known	None	0.25	None	None	None	None
m54284U_191212_053548/64947551/ccs	PacBio_Hippocampus_Rep1	mm10_ERCC_SIRV	chr4	118489795	118471190	-	23	3811	11851	486297	ENSMUSG00000033191.14	ENCODEMT000486297	Tie1	ENCODEMT000486297	Known	NNC	None	0.10000000149011612	None	None	None	None
m54284U_191213_120042/68355173/ccs	PacBio_Hippocampus_Rep2	mm10_ERCC_SIRV	chr18	77773957	77782512	+	12	1886	49639	129684	ENSMUSG00000025428.15	ENSMUST00000026495.14	Atp5a1	Atp5a1-201	Known	Known	None	0.05000000074505806	None	None	None	None
m54284U_191213_120042/113377494/ccs	PacBio_Hippocampus_Rep2	mm10_ERCC_SIRV	chr16	23107758	23113943	+	11	1890	45010	116587	ENSMUSG00000022884.15	ENSMUST00000023599.12	Eif4a2	Eif4a2-201	Known	Known	None	0.15000000596046448	None	None	None	None
m54284U_191107_221739/38076863/ccs	PacBio_Cortex_Rep1	mm10_ERCC_SIRV	chr11	88068279	88084719	+	6	4573	34052	89654	ENSMUSG00000018377.10	ENSMUST00000018521.10	Vezf1	Vezf1-201	Known	Known	None	0.30000001192092896	None	None	None	None
m54284U_191212_053548/96207317/ccs	PacBio_Hippocampus_Rep1	mm10_ERCC_SIRV	chr14	73385260	73362412	-	6	1581	42113	108791	ENSMUSG00000022108.8	ENSMUST00000022704.8	Itm2b	Itm2b-201	Known	Known	None	0.20000000298023224	None	None	None	None
m54284U_191212_053548/111804624/ccs	PacBio_Hippocampus_Rep1	mm10_ERCC_SIRV	chr5	129584223	129608207	+	10	3476	15595	40921	ENSMUSG00000029436.9	ENSMUST00000031390.9	Mmp17	Mmp17-201	Known	Known	None	0.25	None	None	None	None
m54284U_191213_120042/68878731/ccs	PacBio_Hippocampus_Rep2	mm10_ERCC_SIRV	chr18	77773957	77782866	+	12	2240	49639	129684	ENSMUSG00000025428.15	ENSMUST00000026495.14	Atp5a1	Atp5a1-201	Known	Known	None	0.25	None	None	None	None
m54284U_191107_221739/166069200/ccs	PacBio_Cortex_Rep1	mm10_ERCC_SIRV	chr2	92915127	92955856	+	6	3530	5439	14262	ENSMUSG00000027220.2	ENSMUST00000028648.2	Syt13	Syt13-201	Known	Known	None	0.15000000596046448	None	None	None	None
m54284U_191213_120042/11011594/ccs	PacBio_Hippocampus_Rep2	mm10_ERCC_SIRV	chr9	103230269	103208875	-	17	2309	28861	75425	ENSMUSG00000032554.15	ENSMUST00000035158.15	Trf	Trf-201	Known	Known	None	0.25	None	None	None	None
m54284U_191213_120042/104663783/ccs	PacBio_Hippocampus_Rep2	mm10_ERCC_SIRV	chr1	172297999	172274059	-	23	3812	2961	7331	ENSMUSG00000007097.14	ENSMUST00000085913.10	Atp1a2	Atp1a2-201	Known	Known	None	0.75	None	None	None	None
m54284U_191213_120042/113377829/ccs	PacBio_Hippocampus_Rep2	mm10_ERCC_SIRV	chr16	23107758	23113944	+	11	1894	45010	116603	ENSMUSG00000022884.15	ENSMUST00000115341.10	Eif4a2	Eif4a2-203	Known	Known	None	0.20000000298023224	None	None	None	None
m54284U_191212_053548/144639900/ccs	PacBio_Hippocampus_Rep1	mm10_ERCC_SIRV	chr4	118489777	118471190	-	23	3808	11851	30624	ENSMUSG00000033191.14	ENSMUST00000047421.5	Tie1	Tie1-201	Known	Known	None	0.10000000149011612	None	None	None	None
m54284U_191213_120042/69534603/ccs	PacBio_Hippocampus_Rep2	mm10_ERCC_SIRV	chr18	77773957	77782864	+	12	2238	49639	129684	ENSMUSG00000025428.15	ENSMUST00000026495.14	Atp5a1	Atp5a1-201	Known	Known	None	0.20000000298023224	None	None	None	None
m54284U_191213_120042/113378143/ccs	PacBio_Hippocampus_Rep2	mm10_ERCC_SIRV	chr16	23107758	23113944	+	11	1894	45010	116603	ENSMUSG00000022884.15	ENSMUST00000115341.10	Eif4a2	Eif4a2-203	Known	Known	None	0.20000000298023224	None	None	None	None
m54284U_191212_053548/96207839/ccs	PacBio_Hippocampus_Rep1	mm10_ERCC_SIRV	chr14	73385288	73362412	-	6	1609	42113	108791	ENSMUSG00000022108.8	ENSMUST00000022704.8	Itm2b	Itm2b-201	Known	Known	None	0.20000000298023224	None	None	None	None
m54284U_191213_120042/12257482/ccs	PacBio_Hippocampus_Rep2	mm10_ERCC_SIRV	chr9	103230269	103208875	-	17	2316	28861	75425	ENSMUSG00000032554.15	ENSMUST00000035158.15	Trf	Trf-201	Known	Known	None	0.25	None	None	None	None
m54284U_191213_120042/36178205/ccs	PacBio_Hippocampus_Rep2	mm10_ERCC_SIRV	chr4	118489785	118471190	-	23	3816	11851	30624	ENSMUSG00000033191.14	ENSMUST00000047421.5	Tie1	Tie1-201	Known	Known	None	0.10000000149011612	None	None	None	None
m54284U_191212_053548/123798763/ccs	PacBio_Hippocampus_Rep1	mm10_ERCC_SIRV	chr5	129584223	129608208	+	10	3477	15595	40921	ENSMUSG00000029436.9	ENSMUST00000031390.9	Mmp17	Mmp17-201	Known	Known	None	0.25	None	None	None	None
m54284U_191107_221739/50333498/ccs	PacBio_Cortex_Rep1	mm10_ERCC_SIRV	chr11	88068279	88082529	+	6	2383	34052	89654	ENSMUSG00000018377.10	ENSMUST00000018521.10	Vezf1	Vezf1-201	Known	Known	None	0.8500000238418579	None	None	None	None
m54284U_191213_120042/113378166/ccs	PacBio_Hippocampus_Rep2	mm10_ERCC_SIRV	chr16	23107758	23113943	+	11	1893	45010	116603	ENSMUSG00000022884.15	ENSMUST00000115341.10	Eif4a2	Eif4a2-203	Known	Known	None	0.15000000596046448	None	None	None	None
m54284U_191213_120042/69599461/ccs	PacBio_Hippocampus_Rep2	mm10_ERCC_SIRV	chr18	77773957	77782866	+	12	2240	49639	129684	ENSMUSG00000025428.15	ENSMUST00000026495.14	Atp5a1	Atp5a1-201	Known	Known	None	0.25	None	None	None	None
m54284U_191107_221739/167969409/ccs	PacBio_Cortex_Rep1	mm10_ERCC_SIRV	chr2	92915127	92955702	+	6	3376	5439	14262	ENSMUSG00000027220.2	ENSMUST00000028648.2	Syt13	Syt13-201	Known	Known	None	0.4000000059604645	None	None	None	None
m54284U_191107_221739/96141814/ccs	PacBio_Cortex_Rep1	mm10_ERCC_SIRV	chr7	118705739	118688562	-	6	1526	23314	60551	ENSMUSG00000033917.15	ENSMUST00000038791.14	Gde1	Gde1-201	Known	Known	None	0.3499999940395355	None	None	None	None
m54284U_191213_120042/104727198/ccs	PacBio_Hippocampus_Rep2	mm10_ERCC_SIRV	chr1	172297994	172274059	-	23	3807	2961	7331	ENSMUSG00000007097.14	ENSMUST00000085913.10	Atp1a2	Atp1a2-201	Known	Known	None	0.75	None	None	None	None
m54284U_191212_053548/96208059/ccs	PacBio_Hippocampus_Rep1	mm10_ERCC_SIRV	chr14	73385261	73362412	-	6	1582	42113	108791	ENSMUSG00000022108.8	ENSMUST00000022704.8	Itm2b	Itm2b-201	Known	Known	None	0.20000000298023224	None	None	None	None
m54284U_191213_120042/13175061/ccs	PacBio_Hippocampus_Rep2	mm10_ERCC_SIRV	chr9	103230269	103208875	-	17	2309	28861	75425	ENSMUSG00000032554.15	ENSMUST00000035158.15	Trf	Trf-201	Known	Known	None	0.25	None	None	None	None
m54284U_191213_120042/113379945/ccs	PacBio_Hippocampus_Rep2	mm10_ERCC_SIRV	chr16	23107758	23113946	+	11	1896	45010	116603	ENSMUSG00000022884.15	ENSMUST00000115341.10	Eif4a2	Eif4a2-203	Known	Known	None	0.20000000298023224	None	None	None	None
m54284U_191213_120042/46334704/ccs	PacBio_Hippocampus_Rep2	mm10_ERCC_SIRV	chr4	118490036	118471190	-	23	4067	11851	30624	ENSMUSG00000033191.14	ENSMUST00000047421.5	Tie1	Tie1-201	Known	Known	None	0.10000000149011612	None	None	None	None
m54284U_191213_120042/69992874/ccs	PacBio_Hippocampus_Rep2	mm10_ERCC_SIRV	chr18	77773957	77782864	+	12	2238	49639	129684	ENSMUSG00000025428.15	ENSMUST00000026495.14	Atp5a1	Atp5a1-201	Known	Known	None	0.20000000298023224	None	None	None	None
m54284U_191212_053548/141887496/ccs	PacBio_Hippocampus_Rep1	mm10_ERCC_SIRV	chr5	129584223	129608201	+	10	3470	15595	40921	ENSMUSG00000029436.9	ENSMUST00000031390.9	Mmp17	Mmp17-201	Known	Known	None	0.30000001192092896	None	None	None	None
m54284U_191213_120042/104793301/ccs	PacBio_Hippocampus_Rep2	mm10_ERCC_SIRV	chr1	172297999	172274059	-	23	3812	2961	7331	ENSMUSG00000007097.14	ENSMUST00000085913.10	Atp1a2	Atp1a2-201	Known	Known	None	0.75	None	None	None	None
m54284U_191213_120042/113444132/ccs	PacBio_Hippocampus_Rep2	mm10_ERCC_SIRV	chr16	23107758	23113943	+	11	1890	45010	116587	ENSMUSG00000022884.15	ENSMUST00000023599.12	Eif4a2	Eif4a2-201	Known	Known	None	0.15000000596046448	None	None	None	None
m54284U_191107_221739/171770530/ccs	PacBio_Cortex_Rep1	mm10_ERCC_SIRV	chr2	92915127	92955854	+	6	3528	5439	14262	ENSMUSG00000027220.2	ENSMUST00000028648.2	Syt13	Syt13-201	Known	Known	None	0.10000000149011612	None	None	None	None
m54284U_191213_120042/67568711/ccs	PacBio_Hippocampus_Rep2	mm10_ERCC_SIRV	chr4	118489900	118471190	-	23	3931	11851	30624	ENSMUSG00000033191.14	ENSMUST00000047421.5	Tie1	Tie1-201	Known	Known	None	0.10000000149011612	None	None	None	None
m54284U_191213_120042/70518180/ccs	PacBio_Hippocampus_Rep2	mm10_ERCC_SIRV	chr18	77773957	77782864	+	12	2238	49639	129684	ENSMUSG00000025428.15	ENSMUST00000026495.14	Atp5a1	Atp5a1-201	Known	Known	None	0.20000000298023224	None	None	None	None
m54284U_191107_221739/147065205/ccs	PacBio_Cortex_Rep1	mm10_ERCC_SIRV	chr11	88068279	88082529	+	6	2383	34052	89654	ENSMUSG00000018377.10	ENSMUST00000018521.10	Vezf1	Vezf1-201	Known	Known	None	0.8500000238418579	None	None	None	None
m54284U_191213_120042/13305262/ccs	PacBio_Hippocampus_Rep2	mm10_ERCC_SIRV	chr9	103230269	103208875	-	17	2316	28861	75425	ENSMUSG00000032554.15	ENSMUST00000035158.15	Trf	Trf-201	Known	Known	None	0.25	None	None	None	None
m54284U_191212_053548/96273436/ccs	PacBio_Hippocampus_Rep1	mm10_ERCC_SIRV	chr14	73385283	73362412	-	6	1606	42113	108791	ENSMUSG00000022108.8	ENSMUST00000022704.8	Itm2b	Itm2b-201	Known	Known	None	0.20000000298023224	None	None	None	None
m54284U_191213_120042/113509427/ccs	PacBio_Hippocampus_Rep2	mm10_ERCC_SIRV	chr16	23107758	23113946	+	11	1893	45010	116587	ENSMUSG00000022884.15	ENSMUST00000023599.12	Eif4a2	Eif4a2-201	Known	Known	None	0.20000000298023224	None	None	None	None
m54284U_191213_120042/161154411/ccs	PacBio_Hippocampus_Rep2	mm10_ERCC_SIRV	chr4	118490007	118471190	-	23	4038	11851	30624	ENSMUSG00000033191.14	ENSMUST00000047421.5	Tie1	Tie1-201	Known	Known	None	0.10000000149011612	None	None	None	None
m54284U_191213_120042/72092314/ccs	PacBio_Hippocampus_Rep2	mm10_ERCC_SIRV	chr18	77773957	77782511	+	12	1885	49639	129684	ENSMUSG00000025428.15	ENSMUST00000026495.14	Atp5a1	Atp5a1-201	Known	Known	None	0.05000000074505806	None	None	None	None
m54284U_191213_120042/104857722/ccs	PacBio_Hippocampus_Rep2	mm10_ERCC_SIRV	chr1	172291312	172273845	-	20	3399	2961	485333	ENSMUSG00000007097.14	ENCODEMT000485333	Atp1a2	ENCODEMT000485333	Known	ISM	Suffix	0.75	None	None	None	None
m54284U_191213_120042/113510219/ccs	PacBio_Hippocampus_Rep2	mm10_ERCC_SIRV	chr16	23107758	23113946	+	11	1893	45010	116587	ENSMUSG00000022884.15	ENSMUST00000023599.12	Eif4a2	Eif4a2-201	Known	Known	None	0.20000000298023224	None	None	None	None
m54284U_191212_053548/96339983/ccs	PacBio_Hippocampus_Rep1	mm10_ERCC_SIRV	chr14	73385260	73362412	-	6	1581	42113	108791	ENSMUSG00000022108.8	ENSMUST00000022704.8	Itm2b	Itm2b-201	Known	Known	None	0.20000000298023224	None	None	None	None
m54284U_191212_053548/149751798/ccs	PacBio_Hippocampus_Rep1	mm10_ERCC_SIRV	chr5	129584223	129608209	+	10	3478	15595	40921	ENSMUSG00000029436.9	ENSMUST00000031390.9	Mmp17	Mmp17-201	Known	Known	None	0.25	None	None	None	None
m54284U_191213_120042/13371853/ccs	PacBio_Hippocampus_Rep2	mm10_ERCC_SIRV	chr9	103230261	103208875	-	17	2308	28861	75425	ENSMUSG00000032554.15	ENSMUST00000035158.15	Trf	Trf-201	Known	Known	None	0.25	None	None	None	None
m54284U_191107_221739/26214825/ccs	PacBio_Cortex_Rep1	mm10_ERCC_SIRV	chr4	118489885	118471191	-	23	3915	11851	30624	ENSMUSG00000033191.14	ENSMUST00000047421.5	Tie1	Tie1-201	Known	Known	None	0.10000000149011612	None	None	None	None
m54284U_191213_120042/74057183/ccs	PacBio_Hippocampus_Rep2	mm10_ERCC_SIRV	chr18	77773957	77782509	+	12	1883	49639	129684	ENSMUSG00000025428.15	ENSMUST00000026495.14	Atp5a1	Atp5a1-201	Known	Known	None	0.05000000074505806	None	None	None	None
m54284U_191109_043049/14680172/ccs	PacBio_Cortex_Rep2	mm10_ERCC_SIRV	chr11	88068279	88082529	+	6	2383	34052	89654	ENSMUSG00000018377.10	ENSMUST00000018521.10	Vezf1	Vezf1-201	Known	Known	None	0.8500000238418579	None	None	None	None
m54284U_191107_221739/172099857/ccs	PacBio_Cortex_Rep1	mm10_ERCC_SIRV	chr2	92915127	92954421	+	6	2095	5439	14262	ENSMUSG00000027220.2	ENSMUST00000028648.2	Syt13	Syt13-201	Known	Known	None	0.10000000149011612	None	None	None	None
m54284U_191213_120042/113574149/ccs	PacBio_Hippocampus_Rep2	mm10_ERCC_SIRV	chr16	23107758	23113947	+	11	1894	45010	116587	ENSMUSG00000022884.15	ENSMUST00000023599.12	Eif4a2	Eif4a2-201	Known	Known	None	0.15000000596046448	None	None	None	None
m54284U_191107_221739/109380584/ccs	PacBio_Cortex_Rep1	mm10_ERCC_SIRV	chr7	118705777	118688562	-	6	1564	23314	60551	ENSMUSG00000033917.15	ENSMUST00000038791.14	Gde1	Gde1-201	Known	Known	None	0.3499999940395355	None	None	None	None
m54284U_191212_053548/96340779/ccs	PacBio_Hippocampus_Rep1	mm10_ERCC_SIRV	chr14	73385271	73362412	-	6	1592	42113	108791	ENSMUSG00000022108.8	ENSMUST00000022704.8	Itm2b	Itm2b-201	Known	Known	None	0.20000000298023224	None	None	None	None
m54284U_191213_120042/14157881/ccs	PacBio_Hippocampus_Rep2	mm10_ERCC_SIRV	chr9	103230268	103208875	-	17	2315	28861	75425	ENSMUSG00000032554.15	ENSMUST00000035158.15	Trf	Trf-201	Known	Known	None	0.25	None	None	None	None
m54284U_191213_120042/74842392/ccs	PacBio_Hippocampus_Rep2	mm10_ERCC_SIRV	chr18	77773957	77782866	+	12	2240	49639	129684	ENSMUSG00000025428.15	ENSMUST00000026495.14	Atp5a1	Atp5a1-201	Known	Known	None	0.25	None	None	None	None
m54284U_191213_120042/104989129/ccs	PacBio_Hippocampus_Rep2	mm10_ERCC_SIRV	chr1	172298000	172274059	-	23	3813	2961	7331	ENSMUSG00000007097.14	ENSMUST00000085913.10	Atp1a2	Atp1a2-201	Known	Known	None	0.75	None	None	None	None
m54284U_191107_221739/36962312/ccs	PacBio_Cortex_Rep1	mm10_ERCC_SIRV	chr4	118489766	118471191	-	23	3796	11851	30624	ENSMUSG00000033191.14	ENSMUST00000047421.5	Tie1	Tie1-201	Known	Known	None	0.10000000149011612	None	None	None	None
m54284U_191213_120042/113642233/ccs	PacBio_Hippocampus_Rep2	mm10_ERCC_SIRV	chr16	23107758	23113813	+	11	1760	45010	116587	ENSMUSG00000022884.15	ENSMUST00000023599.12	Eif4a2	Eif4a2-201	Known	Known	None	0.25	None	None	None	None
m54284U_191212_053548/151258932/ccs	PacBio_Hippocampus_Rep1	mm10_ERCC_SIRV	chr5	129584223	129608209	+	10	3478	15595	40921	ENSMUSG00000029436.9	ENSMUST00000031390.9	Mmp17	Mmp17-201	Known	Known	None	0.25	None	None	None	None
m54284U_191213_120042/113705041/ccs	PacBio_Hippocampus_Rep2	mm10_ERCC_SIRV	chr16	23107758	23113944	+	11	1891	45010	116587	ENSMUSG00000022884.15	ENSMUST00000023599.12	Eif4a2	Eif4a2-201	Known	Known	None	0.20000000298023224	None	None	None	None
m54284U_191213_120042/77399317/ccs	PacBio_Hippocampus_Rep2	mm10_ERCC_SIRV	chr18	77773957	77782866	+	12	2240	49639	129684	ENSMUSG00000025428.15	ENSMUST00000026495.14	Atp5a1	Atp5a1-201	Known	Known	None	0.25	None	None	None	None
m54284U_191107_221739/39650794/ccs	PacBio_Cortex_Rep1	mm10_ERCC_SIRV	chr4	118489772	118471191	-	23	3802	11851	30624	ENSMUSG00000033191.14	ENSMUST00000047421.5	Tie1	Tie1-201	Known	Known	None	0.10000000149011612	None	None	None	None
m54284U_191109_043049/4721151/ccs	PacBio_Cortex_Rep2	mm10_ERCC_SIRV	chr2	92915127	92955722	+	6	3396	5439	14262	ENSMUSG00000027220.2	ENSMUST00000028648.2	Syt13	Syt13-201	Known	Known	None	0.10000000149011612	None	None	None	None
m54284U_191109_043049/41812988/ccs	PacBio_Cortex_Rep2	mm10_ERCC_SIRV	chr11	88068311	88082524	+	6	2398	34052	486262	ENSMUSG00000018377.10	ENCODEMT000486262	Vezf1	ENCODEMT000486262	Known	NIC	None	0.800000011920929	None	None	None	None
m54284U_191212_053548/96470545/ccs	PacBio_Hippocampus_Rep1	mm10_ERCC_SIRV	chr14	73385245	73362412	-	6	1566	42113	108791	ENSMUSG00000022108.8	ENSMUST00000022704.8	Itm2b	Itm2b-201	Known	Known	None	0.20000000298023224	None	None	None	None
m54284U_191107_221739/61997798/ccs	PacBio_Cortex_Rep1	mm10_ERCC_SIRV	chr4	118489766	118471191	-	23	3682	11851	486298	ENSMUSG00000033191.14	ENCODEMT000486298	Tie1	ENCODEMT000486298	Known	NNC	None	0.10000000149011612	None	None	None	None
m54284U_191213_120042/15009598/ccs	PacBio_Hippocampus_Rep2	mm10_ERCC_SIRV	chr9	103230269	103208875	-	17	2316	28861	75425	ENSMUSG00000032554.15	ENSMUST00000035158.15	Trf	Trf-201	Known	Known	None	0.25	None	None	None	None
m54284U_191213_120042/113705841/ccs	PacBio_Hippocampus_Rep2	mm10_ERCC_SIRV	chr16	23107758	23113946	+	11	1893	45010	116587	ENSMUSG00000022884.15	ENSMUST00000023599.12	Eif4a2	Eif4a2-201	Known	Known	None	0.20000000298023224	None	None	None	None
m54284U_191213_120042/77793395/ccs	PacBio_Hippocampus_Rep2	mm10_ERCC_SIRV	chr18	77773957	77782866	+	12	2240	49639	129684	ENSMUSG00000025428.15	ENSMUST00000026495.14	Atp5a1	Atp5a1-201	Known	Known	None	0.25	None	None	None	None
m54284U_191212_053548/173869423/ccs	PacBio_Hippocampus_Rep1	mm10_ERCC_SIRV	chr5	129584223	129608207	+	10	3476	15595	40921	ENSMUSG00000029436.9	ENSMUST00000031390.9	Mmp17	Mmp17-201	Known	Known	None	0.25	None	None	None	None
m54284U_191213_120042/113902680/ccs	PacBio_Hippocampus_Rep2	mm10_ERCC_SIRV	chr16	23107758	23113946	+	11	1893	45010	116587	ENSMUSG00000022884.15	ENSMUST00000023599.12	Eif4a2	Eif4a2-201	Known	Known	None	0.20000000298023224	None	None	None	None
m54284U_191212_053548/96536698/ccs	PacBio_Hippocampus_Rep1	mm10_ERCC_SIRV	chr14	73385263	73362412	-	6	1584	42113	108791	ENSMUSG00000022108.8	ENSMUST00000022704.8	Itm2b	Itm2b-201	Known	Known	None	0.20000000298023224	None	None	None	None
m54284U_191107_221739/110168032/ccs	PacBio_Cortex_Rep1	mm10_ERCC_SIRV	chr7	118705750	118688562	-	6	1537	23314	60551	ENSMUSG00000033917.15	ENSMUST00000038791.14	Gde1	Gde1-201	Known	Known	None	0.3499999940395355	None	None	None	None
m54284U_191213_120042/81070916/ccs	PacBio_Hippocampus_Rep2	mm10_ERCC_SIRV	chr18	77773957	77782866	+	12	2240	49639	129684	ENSMUSG00000025428.15	ENSMUST00000026495.14	Atp5a1	Atp5a1-201	Known	Known	None	0.25	None	None	None	None
m54284U_191213_120042/15010528/ccs	PacBio_Hippocampus_Rep2	mm10_ERCC_SIRV	chr9	103230304	103208875	-	17	2351	28861	75425	ENSMUSG00000032554.15	ENSMUST00000035158.15	Trf	Trf-201	Known	Known	None	0.25	None	None	None	None
m54284U_191213_120042/113903007/ccs	PacBio_Hippocampus_Rep2	mm10_ERCC_SIRV	chr16	23107758	23113946	+	11	1893	45010	116587	ENSMUSG00000022884.15	ENSMUST00000023599.12	Eif4a2	Eif4a2-201	Known	Known	None	0.20000000298023224	None	None	None	None
m54284U_191109_043049/6161066/ccs	PacBio_Cortex_Rep2	mm10_ERCC_SIRV	chr2	92915127	92955729	+	6	3403	5439	14262	ENSMUSG00000027220.2	ENSMUST00000028648.2	Syt13	Syt13-201	Known	Known	None	0.10000000149011612	None	None	None	None
m54284U_191109_043049/48366455/ccs	PacBio_Cortex_Rep2	mm10_ERCC_SIRV	chr11	88068279	88082530	+	6	2384	34052	89654	ENSMUSG00000018377.10	ENSMUST00000018521.10	Vezf1	Vezf1-201	Known	Known	None	0.800000011920929	None	None	None	None
m54284U_191213_120042/105120727/ccs	PacBio_Hippocampus_Rep2	mm10_ERCC_SIRV	chr1	172278994	172273842	-	6	1267	2961	485368	ENSMUSG00000007097.14	ENCODEMT000485368	Atp1a2	ENCODEMT000485368	Known	ISM	Suffix	0.75	None	None	None	None
m54284U_191107_221739/99682185/ccs	PacBio_Cortex_Rep1	mm10_ERCC_SIRV	chr4	118476656	118471191	-	9	1724	11851	486299	ENSMUSG00000033191.14	ENCODEMT000486299	Tie1	ENCODEMT000486299	Known	ISM	Suffix	0.10000000149011612	None	None	None	None
m54284U_191213_120042/84804931/ccs	PacBio_Hippocampus_Rep2	mm10_ERCC_SIRV	chr18	77773957	77782864	+	12	2238	49639	129684	ENSMUSG00000025428.15	ENSMUST00000026495.14	Atp5a1	Atp5a1-201	Known	Known	None	0.20000000298023224	None	None	None	None
m54284U_191213_120042/113968058/ccs	PacBio_Hippocampus_Rep2	mm10_ERCC_SIRV	chr16	23107758	23113946	+	11	1893	45010	116587	ENSMUSG00000022884.15	ENSMUST00000023599.12	Eif4a2	Eif4a2-201	Known	Known	None	0.20000000298023224	None	None	None	None
m54284U_191212_053548/96600877/ccs	PacBio_Hippocampus_Rep1	mm10_ERCC_SIRV	chr14	73385287	73362412	-	6	1608	42113	108791	ENSMUSG00000022108.8	ENSMUST00000022704.8	Itm2b	Itm2b-201	Known	Known	None	0.20000000298023224	None	None	None	None
m54284U_191212_053548/176163227/ccs	PacBio_Hippocampus_Rep1	mm10_ERCC_SIRV	chr5	129584223	129608209	+	10	3478	15595	40921	ENSMUSG00000029436.9	ENSMUST00000031390.9	Mmp17	Mmp17-201	Known	Known	None	0.25	None	None	None	None
m54284U_191213_120042/16253605/ccs	PacBio_Hippocampus_Rep2	mm10_ERCC_SIRV	chr9	103230269	103208875	-	17	2316	28861	75425	ENSMUSG00000032554.15	ENSMUST00000035158.15	Trf	Trf-201	Known	Known	None	0.25	None	None	None	None
m54284U_191213_120042/114032999/ccs	PacBio_Hippocampus_Rep2	mm10_ERCC_SIRV	chr16	23107758	23113946	+	11	1893	45010	116587	ENSMUSG00000022884.15	ENSMUST00000023599.12	Eif4a2	Eif4a2-201	Known	Known	None	0.20000000298023224	None	None	None	None
m54284U_191213_120042/85657273/ccs	PacBio_Hippocampus_Rep2	mm10_ERCC_SIRV	chr18	77773957	77782865	+	12	2239	49639	129684	ENSMUSG00000025428.15	ENSMUST00000026495.14	Atp5a1	Atp5a1-201	Known	Known	None	0.20000000298023224	None	None	None	None
m54284U_191109_043049/9371811/ccs	PacBio_Cortex_Rep2	mm10_ERCC_SIRV	chr2	92915127	92955723	+	6	3397	5439	14262	ENSMUSG00000027220.2	ENSMUST00000028648.2	Syt13	Syt13-201	Known	Known	None	0.10000000149011612	None	None	None	None
m54284U_191109_043049/54658862/ccs	PacBio_Cortex_Rep2	mm10_ERCC_SIRV	chr11	88068279	88082530	+	6	2384	34052	89654	ENSMUSG00000018377.10	ENSMUST00000018521.10	Vezf1	Vezf1-201	Known	Known	None	0.800000011920929	None	None	None	None
m54284U_191213_120042/17105115/ccs	PacBio_Hippocampus_Rep2	mm10_ERCC_SIRV	chr9	103230269	103208875	-	17	2316	28861	75425	ENSMUSG00000032554.15	ENSMUST00000035158.15	Trf	Trf-201	Known	Known	None	0.25	None	None	None	None
m54284U_191213_120042/105186821/ccs	PacBio_Hippocampus_Rep2	mm10_ERCC_SIRV	chr1	172297995	172274059	-	23	3808	2961	7331	ENSMUSG00000007097.14	ENSMUST00000085913.10	Atp1a2	Atp1a2-201	Known	Known	None	0.75	None	None	None	None
m54284U_191213_120042/114035268/ccs	PacBio_Hippocampus_Rep2	mm10_ERCC_SIRV	chr16	23107758	23113946	+	11	1893	45010	116587	ENSMUSG00000022884.15	ENSMUST00000023599.12	Eif4a2	Eif4a2-201	Known	Known	None	0.20000000298023224	None	None	None	None
m54284U_191107_221739/110166097/ccs	PacBio_Cortex_Rep1	mm10_ERCC_SIRV	chr4	118489772	118471191	-	21	4460	11851	486300	ENSMUSG00000033191.14	ENCODEMT000486300	Tie1	ENCODEMT000486300	Known	NIC	None	0.10000000149011612	None	None	None	None
m54284U_191212_053548/96731163/ccs	PacBio_Hippocampus_Rep1	mm10_ERCC_SIRV	chr14	73385276	73362412	-	6	1604	42113	108791	ENSMUSG00000022108.8	ENSMUST00000022704.8	Itm2b	Itm2b-201	Known	Known	None	0.20000000298023224	None	None	None	None
m54284U_191213_120042/89063916/ccs	PacBio_Hippocampus_Rep2	mm10_ERCC_SIRV	chr18	77773957	77782866	+	12	2240	49639	129684	ENSMUSG00000025428.15	ENSMUST00000026495.14	Atp5a1	Atp5a1-201	Known	Known	None	0.25	None	None	None	None
m54284U_191107_221739/113248365/ccs	PacBio_Cortex_Rep1	mm10_ERCC_SIRV	chr7	118705739	118688562	-	6	1526	23314	60551	ENSMUSG00000033917.15	ENSMUST00000038791.14	Gde1	Gde1-201	Known	Known	None	0.3499999940395355	None	None	None	None
m54284U_191213_120042/179044748/ccs	PacBio_Hippocampus_Rep2	mm10_ERCC_SIRV	chr5	129584223	129608872	+	10	4141	15595	40921	ENSMUSG00000029436.9	ENSMUST00000031390.9	Mmp17	Mmp17-201	Known	Known	None	0.10000000149011612	None	None	None	None
m54284U_191213_120042/114230973/ccs	PacBio_Hippocampus_Rep2	mm10_ERCC_SIRV	chr16	23107758	23113946	+	11	1893	45010	116587	ENSMUSG00000022884.15	ENSMUST00000023599.12	Eif4a2	Eif4a2-201	Known	Known	None	0.20000000298023224	None	None	None	None
m54284U_191213_120042/90046489/ccs	PacBio_Hippocampus_Rep2	mm10_ERCC_SIRV	chr18	77773957	77782866	+	12	2240	49639	129684	ENSMUSG00000025428.15	ENSMUST00000026495.14	Atp5a1	Atp5a1-201	Known	Known	None	0.25	None	None	None	None
m54284U_191213_120042/23135670/ccs	PacBio_Hippocampus_Rep2	mm10_ERCC_SIRV	chr9	103230269	103208875	-	17	2316	28861	75425	ENSMUSG00000032554.15	ENSMUST00000035158.15	Trf	Trf-201	Known	Known	None	0.25	None	None	None	None
m54284U_191212_053548/96732207/ccs	PacBio_Hippocampus_Rep1	mm10_ERCC_SIRV	chr14	73385305	73362412	-	6	1626	42113	108791	ENSMUSG00000022108.8	ENSMUST00000022704.8	Itm2b	Itm2b-201	Known	Known	None	0.20000000298023224	None	None	None	None
m54284U_191213_120042/114231220/ccs	PacBio_Hippocampus_Rep2	mm10_ERCC_SIRV	chr16	23107758	23113946	+	11	1893	45010	116587	ENSMUSG00000022884.15	ENSMUST00000023599.12	Eif4a2	Eif4a2-201	Known	Known	None	0.20000000298023224	None	None	None	None
m54284U_191107_221739/113969078/ccs	PacBio_Cortex_Rep1	mm10_ERCC_SIRV	chr4	118489784	118471191	-	23	3814	11851	30624	ENSMUSG00000033191.14	ENSMUST00000047421.5	Tie1	Tie1-201	Known	Known	None	0.10000000149011612	None	None	None	None
m54284U_191109_043049/20447744/ccs	PacBio_Cortex_Rep2	mm10_ERCC_SIRV	chr2	92915127	92955722	+	6	3396	5439	14262	ENSMUSG00000027220.2	ENSMUST00000028648.2	Syt13	Syt13-201	Known	Known	None	0.10000000149011612	None	None	None	None
m54284U_191213_120042/105253164/ccs	PacBio_Hippocampus_Rep2	mm10_ERCC_SIRV	chr1	172297994	172274059	-	23	3807	2961	7331	ENSMUSG00000007097.14	ENSMUST00000085913.10	Atp1a2	Atp1a2-201	Known	Known	None	0.75	None	None	None	None
m54284U_191213_120042/92800232/ccs	PacBio_Hippocampus_Rep2	mm10_ERCC_SIRV	chr18	77773957	77782512	+	12	1886	49639	129684	ENSMUSG00000025428.15	ENSMUST00000026495.14	Atp5a1	Atp5a1-201	Known	Known	None	0.05000000074505806	None	None	None	None
m54284U_191109_043049/55640144/ccs	PacBio_Cortex_Rep2	mm10_ERCC_SIRV	chr11	88068311	88083483	+	6	3355	34052	486262	ENSMUSG00000018377.10	ENCODEMT000486262	Vezf1	ENCODEMT000486262	Known	NIC	None	0.75	None	None	None	None
m54284U_191213_120042/114295319/ccs	PacBio_Hippocampus_Rep2	mm10_ERCC_SIRV	chr16	23107758	23113707	+	11	1654	45010	116587	ENSMUSG00000022884.15	ENSMUST00000023599.12	Eif4a2	Eif4a2-201	Known	Known	None	0.30000001192092896	None	None	None	None
m54284U_191213_120042/24904208/ccs	PacBio_Hippocampus_Rep2	mm10_ERCC_SIRV	chr9	103230270	103208875	-	17	2317	28861	75425	ENSMUSG00000032554.15	ENSMUST00000035158.15	Trf	Trf-201	Known	Known	None	0.25	None	None	None	None
m54284U_191212_053548/109840586/ccs	PacBio_Hippocampus_Rep1	mm10_ERCC_SIRV	chr5	129584224	129608209	+	10	3227	15595	486301	ENSMUSG00000029436.9	ENCODEMT000486301	Mmp17	ENCODEMT000486301	Known	NIC	None	0.25	None	None	None	None
m54284U_191107_221739/145228795/ccs	PacBio_Cortex_Rep1	mm10_ERCC_SIRV	chr4	118489804	118471191	-	23	3834	11851	30624	ENSMUSG00000033191.14	ENSMUST00000047421.5	Tie1	Tie1-201	Known	Known	None	0.10000000149011612	None	None	None	None
m54284U_191212_053548/96994567/ccs	PacBio_Hippocampus_Rep1	mm10_ERCC_SIRV	chr14	73385261	73362412	-	6	1582	42113	108791	ENSMUSG00000022108.8	ENSMUST00000022704.8	Itm2b	Itm2b-201	Known	Known	None	0.20000000298023224	None	None	None	None
m54284U_191213_120042/93522298/ccs	PacBio_Hippocampus_Rep2	mm10_ERCC_SIRV	chr18	77773957	77782866	+	12	2240	49639	129684	ENSMUSG00000025428.15	ENSMUST00000026495.14	Atp5a1	Atp5a1-201	Known	Known	None	0.25	None	None	None	None
m54284U_191107_221739/167249572/ccs	PacBio_Cortex_Rep1	mm10_ERCC_SIRV	chr4	118489761	118471191	-	23	3770	11851	486302	ENSMUSG00000033191.14	ENCODEMT000486302	Tie1	ENCODEMT000486302	Known	NNC	None	0.10000000149011612	None	None	None	None
m54284U_191213_120042/114296026/ccs	PacBio_Hippocampus_Rep2	mm10_ERCC_SIRV	chr16	23107758	23113945	+	11	1892	45010	116587	ENSMUSG00000022884.15	ENSMUST00000023599.12	Eif4a2	Eif4a2-201	Known	Known	None	0.20000000298023224	None	None	None	None
m54284U_191213_120042/105514593/ccs	PacBio_Hippocampus_Rep2	mm10_ERCC_SIRV	chr1	172297999	172274059	-	23	3812	2961	7331	ENSMUSG00000007097.14	ENSMUST00000085913.10	Atp1a2	Atp1a2-201	Known	Known	None	0.75	None	None	None	None
m54284U_191109_043049/22742542/ccs	PacBio_Cortex_Rep2	mm10_ERCC_SIRV	chr2	92915127	92955718	+	6	3392	5439	14262	ENSMUSG00000027220.2	ENSMUST00000028648.2	Syt13	Syt13-201	Known	Known	None	0.20000000298023224	None	None	None	None
m54284U_191107_221739/130614827/ccs	PacBio_Cortex_Rep1	mm10_ERCC_SIRV	chr7	118705749	118688562	-	6	1536	23314	60551	ENSMUSG00000033917.15	ENSMUST00000038791.14	Gde1	Gde1-201	Known	Known	None	0.3499999940395355	None	None	None	None
m54284U_191213_120042/26478542/ccs	PacBio_Hippocampus_Rep2	mm10_ERCC_SIRV	chr9	103230274	103208803	-	17	2318	28861	485591	ENSMUSG00000032554.15	ENCODEMT000485591	Trf	ENCODEMT000485591	Known	NNC	None	0.25	None	None	None	None
m54284U_191213_120042/114297149/ccs	PacBio_Hippocampus_Rep2	mm10_ERCC_SIRV	chr16	23107758	23113947	+	11	1894	45010	116587	ENSMUSG00000022884.15	ENSMUST00000023599.12	Eif4a2	Eif4a2-201	Known	Known	None	0.15000000596046448	None	None	None	None
m54284U_191213_120042/95750278/ccs	PacBio_Hippocampus_Rep2	mm10_ERCC_SIRV	chr18	77773957	77782867	+	12	2241	49639	129684	ENSMUSG00000025428.15	ENSMUST00000026495.14	Atp5a1	Atp5a1-201	Known	Known	None	0.20000000298023224	None	None	None	None
m54284U_191212_053548/97059993/ccs	PacBio_Hippocampus_Rep1	mm10_ERCC_SIRV	chr14	73385266	73362412	-	6	1587	42113	108791	ENSMUSG00000022108.8	ENSMUST00000022704.8	Itm2b	Itm2b-201	Known	Known	None	0.20000000298023224	None	None	None	None
m54284U_191109_043049/65014605/ccs	PacBio_Cortex_Rep2	mm10_ERCC_SIRV	chr11	88068279	88084727	+	6	4581	34052	89654	ENSMUSG00000018377.10	ENSMUST00000018521.10	Vezf1	Vezf1-201	Known	Known	None	0.25	None	None	None	None
m54284U_191109_043049/459402/ccs	PacBio_Cortex_Rep2	mm10_ERCC_SIRV	chr4	118489766	118471191	-	23	3796	11851	30624	ENSMUSG00000033191.14	ENSMUST00000047421.5	Tie1	Tie1-201	Known	Known	None	0.10000000149011612	None	None	None	None
m54284U_191213_120042/114362898/ccs	PacBio_Hippocampus_Rep2	mm10_ERCC_SIRV	chr16	23107758	23113946	+	11	1896	45010	116603	ENSMUSG00000022884.15	ENSMUST00000115341.10	Eif4a2	Eif4a2-203	Known	Known	None	0.20000000298023224	None	None	None	None
m54284U_191212_053548/113836858/ccs	PacBio_Hippocampus_Rep1	mm10_ERCC_SIRV	chr5	129584224	129608208	+	10	3469	15595	40921	ENSMUSG00000029436.9	ENSMUST00000031390.9	Mmp17	Mmp17-201	Known	Known	None	0.25	None	None	None	None
m54284U_191213_120042/106432610/ccs	PacBio_Hippocampus_Rep2	mm10_ERCC_SIRV	chr1	172297999	172274059	-	23	3812	2961	7331	ENSMUSG00000007097.14	ENSMUST00000085913.10	Atp1a2	Atp1a2-201	Known	Known	None	0.75	None	None	None	None
m54284U_191213_120042/96404465/ccs	PacBio_Hippocampus_Rep2	mm10_ERCC_SIRV	chr18	77773957	77782513	+	12	1887	49639	129684	ENSMUSG00000025428.15	ENSMUST00000026495.14	Atp5a1	Atp5a1-201	Known	Known	None	0.05000000074505806	None	None	None	None
m54284U_191213_120042/26675909/ccs	PacBio_Hippocampus_Rep2	mm10_ERCC_SIRV	chr9	103230269	103208875	-	17	2316	28861	75425	ENSMUSG00000032554.15	ENSMUST00000035158.15	Trf	Trf-201	Known	Known	None	0.25	None	None	None	None
m54284U_191109_043049/12387899/ccs	PacBio_Cortex_Rep2	mm10_ERCC_SIRV	chr4	118490000	118471191	-	23	4030	11851	30624	ENSMUSG00000033191.14	ENSMUST00000047421.5	Tie1	Tie1-201	Known	Known	None	0.10000000149011612	None	None	None	None
m54284U_191213_120042/114428083/ccs	PacBio_Hippocampus_Rep2	mm10_ERCC_SIRV	chr16	23107758	23113943	+	11	1890	45010	116587	ENSMUSG00000022884.15	ENSMUST00000023599.12	Eif4a2	Eif4a2-201	Known	Known	None	0.15000000596046448	None	None	None	None
m54284U_191212_053548/97060783/ccs	PacBio_Hippocampus_Rep1	mm10_ERCC_SIRV	chr14	73385276	73362412	-	6	1597	42113	108791	ENSMUSG00000022108.8	ENSMUST00000022704.8	Itm2b	Itm2b-201	Known	Known	None	0.20000000298023224	None	None	None	None
m54284U_191109_043049/23200380/ccs	PacBio_Cortex_Rep2	mm10_ERCC_SIRV	chr2	92915127	92955724	+	6	3398	5439	14262	ENSMUSG00000027220.2	ENSMUST00000028648.2	Syt13	Syt13-201	Known	Known	None	0.10000000149011612	None	None	None	None
m54284U_191213_120042/100272749/ccs	PacBio_Hippocampus_Rep2	mm10_ERCC_SIRV	chr18	77773957	77782508	+	12	1882	49639	129684	ENSMUSG00000025428.15	ENSMUST00000026495.14	Atp5a1	Atp5a1-201	Known	Known	None	0.05000000074505806	None	None	None	None
m54284U_191213_120042/114492030/ccs	PacBio_Hippocampus_Rep2	mm10_ERCC_SIRV	chr16	23107758	23113946	+	11	1896	45010	116603	ENSMUSG00000022884.15	ENSMUST00000115341.10	Eif4a2	Eif4a2-203	Known	Known	None	0.20000000298023224	None	None	None	None
m54284U_191213_120042/28181856/ccs	PacBio_Hippocampus_Rep2	mm10_ERCC_SIRV	chr9	103230303	103208875	-	17	2350	28861	75425	ENSMUSG00000032554.15	ENSMUST00000035158.15	Trf	Trf-201	Known	Known	None	0.25	None	None	None	None
m54284U_191109_043049/31196107/ccs	PacBio_Cortex_Rep2	mm10_ERCC_SIRV	chr4	118484471	118471191	-	19	3093	11851	486303	ENSMUSG00000033191.14	ENCODEMT000486303	Tie1	ENCODEMT000486303	Known	ISM	Suffix	0.10000000149011612	None	None	None	None
m54284U_191213_120042/106759603/ccs	PacBio_Hippocampus_Rep2	mm10_ERCC_SIRV	chr1	172297995	172274059	-	23	3808	2961	7331	ENSMUSG00000007097.14	ENSMUST00000085913.10	Atp1a2	Atp1a2-201	Known	Known	None	0.75	None	None	None	None
m54284U_191212_053548/120194510/ccs	PacBio_Hippocampus_Rep1	mm10_ERCC_SIRV	chr5	129584224	129608207	+	10	3475	15595	40921	ENSMUSG00000029436.9	ENSMUST00000031390.9	Mmp17	Mmp17-201	Known	Known	None	0.25	None	None	None	None
m54284U_191109_043049/79691780/ccs	PacBio_Cortex_Rep2	mm10_ERCC_SIRV	chr11	88068279	88075480	+	3	1669	34052	486304	ENSMUSG00000018377.10	ENCODEMT000486304	Vezf1	ENCODEMT000486304	Known	ISM	Prefix	0.699999988079071	None	None	None	None
m54284U_191213_120042/103089332/ccs	PacBio_Hippocampus_Rep2	mm10_ERCC_SIRV	chr18	77773957	77782864	+	12	2238	49639	129684	ENSMUSG00000025428.15	ENSMUST00000026495.14	Atp5a1	Atp5a1-201	Known	Known	None	0.20000000298023224	None	None	None	None
m54284U_191212_053548/97127058/ccs	PacBio_Hippocampus_Rep1	mm10_ERCC_SIRV	chr14	73385257	73362412	-	6	1578	42113	108791	ENSMUSG00000022108.8	ENSMUST00000022704.8	Itm2b	Itm2b-201	Known	Known	None	0.20000000298023224	None	None	None	None
m54284U_191107_221739/135529967/ccs	PacBio_Cortex_Rep1	mm10_ERCC_SIRV	chr7	118705762	118688562	-	6	1549	23314	60551	ENSMUSG00000033917.15	ENSMUST00000038791.14	Gde1	Gde1-201	Known	Known	None	0.3499999940395355	None	None	None	None
m54284U_191213_120042/114492566/ccs	PacBio_Hippocampus_Rep2	mm10_ERCC_SIRV	chr16	23107758	23113945	+	11	1892	45010	116587	ENSMUSG00000022884.15	ENSMUST00000023599.12	Eif4a2	Eif4a2-201	Known	Known	None	0.20000000298023224	None	None	None	None
m54284U_191109_043049/25822864/ccs	PacBio_Cortex_Rep2	mm10_ERCC_SIRV	chr2	92915127	92955722	+	6	3396	5439	14262	ENSMUSG00000027220.2	ENSMUST00000028648.2	Syt13	Syt13-201	Known	Known	None	0.10000000149011612	None	None	None	None
m54284U_191213_120042/28707203/ccs	PacBio_Hippocampus_Rep2	mm10_ERCC_SIRV	chr9	103230269	103208875	-	17	2316	28861	75425	ENSMUSG00000032554.15	ENSMUST00000035158.15	Trf	Trf-201	Known	Known	None	0.25	None	None	None	None
m54284U_191109_043049/52628085/ccs	PacBio_Cortex_Rep2	mm10_ERCC_SIRV	chr4	118489804	118471191	-	23	3834	11851	30624	ENSMUSG00000033191.14	ENSMUST00000047421.5	Tie1	Tie1-201	Known	Known	None	0.10000000149011612	None	None	None	None
m54284U_191213_120042/114557525/ccs	PacBio_Hippocampus_Rep2	mm10_ERCC_SIRV	chr16	23107758	23113943	+	10	1750	45010	116588	ENSMUSG00000022884.15	ENSMUST00000168891.7	Eif4a2	Eif4a2-223	Known	Known	None	0.15000000596046448	None	None	None	None
m54284U_191213_120042/104793912/ccs	PacBio_Hippocampus_Rep2	mm10_ERCC_SIRV	chr18	77773957	77782866	+	12	2240	49639	129684	ENSMUSG00000025428.15	ENSMUST00000026495.14	Atp5a1	Atp5a1-201	Known	Known	None	0.25	None	None	None	None
m54284U_191213_120042/106826078/ccs	PacBio_Hippocampus_Rep2	mm10_ERCC_SIRV	chr1	172297998	172274059	-	23	3811	2961	7331	ENSMUSG00000007097.14	ENSMUST00000085913.10	Atp1a2	Atp1a2-201	Known	Known	None	0.75	None	None	None	None
m54284U_191212_053548/97191453/ccs	PacBio_Hippocampus_Rep1	mm10_ERCC_SIRV	chr14	73385260	73362412	-	6	1581	42113	108791	ENSMUSG00000022108.8	ENSMUST00000022704.8	Itm2b	Itm2b-201	Known	Known	None	0.20000000298023224	None	None	None	None
m54284U_191213_120042/114623039/ccs	PacBio_Hippocampus_Rep2	mm10_ERCC_SIRV	chr16	23107758	23113946	+	11	1893	45010	116587	ENSMUSG00000022884.15	ENSMUST00000023599.12	Eif4a2	Eif4a2-201	Known	Known	None	0.20000000298023224	None	None	None	None
m54284U_191212_053548/142345588/ccs	PacBio_Hippocampus_Rep1	mm10_ERCC_SIRV	chr5	129584224	129608208	+	10	3476	15595	40921	ENSMUSG00000029436.9	ENSMUST00000031390.9	Mmp17	Mmp17-201	Known	Known	None	0.25	None	None	None	None
m54284U_191109_043049/68814225/ccs	PacBio_Cortex_Rep2	mm10_ERCC_SIRV	chr4	118489693	118471191	-	23	3723	11851	30624	ENSMUSG00000033191.14	ENSMUST00000047421.5	Tie1	Tie1-201	Known	Known	None	0.10000000149011612	None	None	None	None
m54284U_191213_120042/110495469/ccs	PacBio_Hippocampus_Rep2	mm10_ERCC_SIRV	chr18	77773957	77782508	+	12	1882	49639	129684	ENSMUSG00000025428.15	ENSMUST00000026495.14	Atp5a1	Atp5a1-201	Known	Known	None	0.05000000074505806	None	None	None	None
m54284U_191213_120042/30804414/ccs	PacBio_Hippocampus_Rep2	mm10_ERCC_SIRV	chr9	103230258	103208875	-	17	2305	28861	75425	ENSMUSG00000032554.15	ENSMUST00000035158.15	Trf	Trf-201	Known	Known	None	0.25	None	None	None	None
m54284U_191213_120042/114625273/ccs	PacBio_Hippocampus_Rep2	mm10_ERCC_SIRV	chr16	23107758	23113946	+	12	2005	45010	483887	ENSMUSG00000022884.15	ENCODEMT000483887	Eif4a2	ENCODEMT000483887	Known	NIC	None	0.20000000298023224	None	None	None	None
m54284U_191109_043049/32573782/ccs	PacBio_Cortex_Rep2	mm10_ERCC_SIRV	chr2	92915127	92955724	+	6	3398	5439	14262	ENSMUSG00000027220.2	ENSMUST00000028648.2	Syt13	Syt13-201	Known	Known	None	0.10000000149011612	None	None	None	None
m54284U_191109_043049/109511153/ccs	PacBio_Cortex_Rep2	mm10_ERCC_SIRV	chr11	88068279	88083721	+	6	3575	34052	89654	ENSMUSG00000018377.10	ENSMUST00000018521.10	Vezf1	Vezf1-201	Known	Known	None	0.5	None	None	None	None
m54284U_191213_120042/111871053/ccs	PacBio_Hippocampus_Rep2	mm10_ERCC_SIRV	chr18	77773957	77782866	+	12	2240	49639	129684	ENSMUSG00000025428.15	ENSMUST00000026495.14	Atp5a1	Atp5a1-201	Known	Known	None	0.25	None	None	None	None
m54284U_191109_043049/71762501/ccs	PacBio_Cortex_Rep2	mm10_ERCC_SIRV	chr4	118489798	118471191	-	23	3828	11851	30624	ENSMUSG00000033191.14	ENSMUST00000047421.5	Tie1	Tie1-201	Known	Known	None	0.10000000149011612	None	None	None	None
m54284U_191212_053548/97321018/ccs	PacBio_Hippocampus_Rep1	mm10_ERCC_SIRV	chr14	73385271	73362412	-	6	1592	42113	108791	ENSMUSG00000022108.8	ENSMUST00000022704.8	Itm2b	Itm2b-201	Known	Known	None	0.20000000298023224	None	None	None	None
m54284U_191107_221739/137233125/ccs	PacBio_Cortex_Rep1	mm10_ERCC_SIRV	chr7	118705581	118688562	-	6	1368	23314	60551	ENSMUSG00000033917.15	ENSMUST00000038791.14	Gde1	Gde1-201	Known	Known	None	0.3499999940395355	None	None	None	None
m54284U_191213_120042/31130478/ccs	PacBio_Hippocampus_Rep2	mm10_ERCC_SIRV	chr9	103230269	103208875	-	17	2316	28861	75425	ENSMUSG00000032554.15	ENSMUST00000035158.15	Trf	Trf-201	Known	Known	None	0.25	None	None	None	None
m54284U_191213_120042/114688859/ccs	PacBio_Hippocampus_Rep2	mm10_ERCC_SIRV	chr16	23107758	23113946	+	11	1896	45010	116603	ENSMUSG00000022884.15	ENSMUST00000115341.10	Eif4a2	Eif4a2-203	Known	Known	None	0.20000000298023224	None	None	None	None
m54284U_191213_120042/106890266/ccs	PacBio_Hippocampus_Rep2	mm10_ERCC_SIRV	chr1	172298000	172274059	-	23	3813	2961	7331	ENSMUSG00000007097.14	ENSMUST00000085913.10	Atp1a2	Atp1a2-201	Known	Known	None	0.75	None	None	None	None
m54284U_191212_053548/160499017/ccs	PacBio_Hippocampus_Rep1	mm10_ERCC_SIRV	chr5	129584224	129608209	+	10	3477	15595	40921	ENSMUSG00000029436.9	ENSMUST00000031390.9	Mmp17	Mmp17-201	Known	Known	None	0.25	None	None	None	None
m54284U_191213_120042/112984190/ccs	PacBio_Hippocampus_Rep2	mm10_ERCC_SIRV	chr18	77773957	77782866	+	12	2240	49639	129684	ENSMUSG00000025428.15	ENSMUST00000026495.14	Atp5a1	Atp5a1-201	Known	Known	None	0.25	None	None	None	None
m54284U_191109_043049/115149177/ccs	PacBio_Cortex_Rep2	mm10_ERCC_SIRV	chr4	118489903	118471191	-	22	3642	11851	486305	ENSMUSG00000033191.14	ENCODEMT000486305	Tie1	ENCODEMT000486305	Known	NIC	None	0.10000000149011612	None	None	None	None
m54284U_191213_120042/114820174/ccs	PacBio_Hippocampus_Rep2	mm10_ERCC_SIRV	chr16	23107758	23113946	+	11	1893	45010	116587	ENSMUSG00000022884.15	ENSMUST00000023599.12	Eif4a2	Eif4a2-201	Known	Known	None	0.20000000298023224	None	None	None	None
m54284U_191213_120042/113181879/ccs	PacBio_Hippocampus_Rep2	mm10_ERCC_SIRV	chr18	77773957	77782864	+	12	2238	49639	129684	ENSMUSG00000025428.15	ENSMUST00000026495.14	Atp5a1	Atp5a1-201	Known	Known	None	0.20000000298023224	None	None	None	None
m54284U_191212_053548/97387321/ccs	PacBio_Hippocampus_Rep1	mm10_ERCC_SIRV	chr14	73385305	73362412	-	6	1626	42113	108791	ENSMUSG00000022108.8	ENSMUST00000022704.8	Itm2b	Itm2b-201	Known	Known	None	0.20000000298023224	None	None	None	None
m54284U_191109_043049/32639580/ccs	PacBio_Cortex_Rep2	mm10_ERCC_SIRV	chr2	92915127	92955724	+	6	3398	5439	14262	ENSMUSG00000027220.2	ENSMUST00000028648.2	Syt13	Syt13-201	Known	Known	None	0.10000000149011612	None	None	None	None
m54284U_191213_120042/33425526/ccs	PacBio_Hippocampus_Rep2	mm10_ERCC_SIRV	chr9	103230269	103208875	-	17	2316	28861	75425	ENSMUSG00000032554.15	ENSMUST00000035158.15	Trf	Trf-201	Known	Known	None	0.25	None	None	None	None
m54284U_191109_043049/145557078/ccs	PacBio_Cortex_Rep2	mm10_ERCC_SIRV	chr11	88068279	88084722	+	6	4582	34052	89654	ENSMUSG00000018377.10	ENSMUST00000018521.10	Vezf1	Vezf1-201	Known	Known	None	0.25	None	None	None	None
m54284U_191213_120042/114820404/ccs	PacBio_Hippocampus_Rep2	mm10_ERCC_SIRV	chr16	23107758	23113947	+	11	1894	45010	116587	ENSMUSG00000022884.15	ENSMUST00000023599.12	Eif4a2	Eif4a2-201	Known	Known	None	0.15000000596046448	None	None	None	None
m54284U_191109_043049/125895494/ccs	PacBio_Cortex_Rep2	mm10_ERCC_SIRV	chr4	118489766	118471191	-	23	3796	11851	30624	ENSMUSG00000033191.14	ENSMUST00000047421.5	Tie1	Tie1-201	Known	Known	None	0.10000000149011612	None	None	None	None
m54284U_191213_120042/107218442/ccs	PacBio_Hippocampus_Rep2	mm10_ERCC_SIRV	chr1	172298000	172274059	-	22	4003	2961	7332	ENSMUSG00000007097.14	ENSMUST00000131751.6	Atp1a2	Atp1a2-203	Known	Known	None	0.75	None	None	None	None
m54284U_191213_120042/113445725/ccs	PacBio_Hippocampus_Rep2	mm10_ERCC_SIRV	chr18	77773957	77782866	+	12	2240	49639	129684	ENSMUSG00000025428.15	ENSMUST00000026495.14	Atp5a1	Atp5a1-201	Known	Known	None	0.25	None	None	None	None
m54284U_191212_053548/3015150/ccs	PacBio_Hippocampus_Rep1	mm10_ERCC_SIRV	chr5	129584225	129608210	+	10	3477	15595	40921	ENSMUSG00000029436.9	ENSMUST00000031390.9	Mmp17	Mmp17-201	Known	Known	None	0.25	None	None	None	None
m54284U_191212_053548/21102921/ccs	PacBio_Hippocampus_Rep1	mm10_ERCC_SIRV	chr5	129584225	129608210	+	10	3474	15595	486306	ENSMUSG00000029436.9	ENCODEMT000486306	Mmp17	ENCODEMT000486306	Known	NNC	None	0.25	None	None	None	None
m54284U_191213_120042/115082113/ccs	PacBio_Hippocampus_Rep2	mm10_ERCC_SIRV	chr16	23107758	23113819	+	11	1766	45010	116587	ENSMUSG00000022884.15	ENSMUST00000023599.12	Eif4a2	Eif4a2-201	Known	Known	None	0.25	None	None	None	None
m54284U_191212_053548/97518074/ccs	PacBio_Hippocampus_Rep1	mm10_ERCC_SIRV	chr14	73385260	73362412	-	6	1581	42113	108791	ENSMUSG00000022108.8	ENSMUST00000022704.8	Itm2b	Itm2b-201	Known	Known	None	0.20000000298023224	None	None	None	None
m54284U_191213_120042/33817430/ccs	PacBio_Hippocampus_Rep2	mm10_ERCC_SIRV	chr9	103230262	103208875	-	17	2309	28861	75425	ENSMUSG00000032554.15	ENSMUST00000035158.15	Trf	Trf-201	Known	Known	None	0.25	None	None	None	None
m54284U_191109_043049/132907413/ccs	PacBio_Cortex_Rep2	mm10_ERCC_SIRV	chr4	118489806	118471191	-	23	3836	11851	30624	ENSMUSG00000033191.14	ENSMUST00000047421.5	Tie1	Tie1-201	Known	Known	None	0.10000000149011612	None	None	None	None
m54284U_191213_120042/118293419/ccs	PacBio_Hippocampus_Rep2	mm10_ERCC_SIRV	chr18	77773957	77782866	+	12	2240	49639	129684	ENSMUSG00000025428.15	ENSMUST00000026495.14	Atp5a1	Atp5a1-201	Known	Known	None	0.25	None	None	None	None
m54284U_191109_043049/33227671/ccs	PacBio_Cortex_Rep2	mm10_ERCC_SIRV	chr2	92915127	92956051	+	6	3725	5439	14262	ENSMUSG00000027220.2	ENSMUST00000028648.2	Syt13	Syt13-201	Known	Known	None	0.30000001192092896	None	None	None	None
m54284U_191107_221739/142213286/ccs	PacBio_Cortex_Rep1	mm10_ERCC_SIRV	chr7	118705727	118688562	-	6	1514	23314	60551	ENSMUSG00000033917.15	ENSMUST00000038791.14	Gde1	Gde1-201	Known	Known	None	0.3499999940395355	None	None	None	None
m54284U_191213_120042/115147443/ccs	PacBio_Hippocampus_Rep2	mm10_ERCC_SIRV	chr16	23107758	23113946	+	11	1896	45010	116603	ENSMUSG00000022884.15	ENSMUST00000115341.10	Eif4a2	Eif4a2-203	Known	Known	None	0.20000000298023224	None	None	None	None
m54284U_191213_120042/107416242/ccs	PacBio_Hippocampus_Rep2	mm10_ERCC_SIRV	chr1	172298000	172274059	-	23	3813	2961	7331	ENSMUSG00000007097.14	ENSMUST00000085913.10	Atp1a2	Atp1a2-201	Known	Known	None	0.75	None	None	None	None
m54284U_191212_053548/178389934/ccs	PacBio_Hippocampus_Rep1	mm10_ERCC_SIRV	chr11	88068279	88083721	+	6	3575	34052	89654	ENSMUSG00000018377.10	ENSMUST00000018521.10	Vezf1	Vezf1-201	Known	Known	None	0.5	None	None	None	None
m54284U_191109_043049/144115164/ccs	PacBio_Cortex_Rep2	mm10_ERCC_SIRV	chr4	118489789	118471191	-	23	3819	11851	30624	ENSMUSG00000033191.14	ENSMUST00000047421.5	Tie1	Tie1-201	Known	Known	None	0.10000000149011612	None	None	None	None
m54284U_191213_120042/122290185/ccs	PacBio_Hippocampus_Rep2	mm10_ERCC_SIRV	chr18	77773957	77782863	+	12	2237	49639	129684	ENSMUSG00000025428.15	ENSMUST00000026495.14	Atp5a1	Atp5a1-201	Known	Known	None	0.20000000298023224	None	None	None	None
m54284U_191213_120042/34276773/ccs	PacBio_Hippocampus_Rep2	mm10_ERCC_SIRV	chr9	103230261	103208875	-	17	2308	28861	75425	ENSMUSG00000032554.15	ENSMUST00000035158.15	Trf	Trf-201	Known	Known	None	0.25	None	None	None	None
m54284U_191213_120042/115149220/ccs	PacBio_Hippocampus_Rep2	mm10_ERCC_SIRV	chr16	23107758	23113945	+	11	1895	45010	116603	ENSMUSG00000022884.15	ENSMUST00000115341.10	Eif4a2	Eif4a2-203	Known	Known	None	0.20000000298023224	None	None	None	None
m54284U_191212_053548/97584213/ccs	PacBio_Hippocampus_Rep1	mm10_ERCC_SIRV	chr14	73385294	73362412	-	6	1615	42113	108791	ENSMUSG00000022108.8	ENSMUST00000022704.8	Itm2b	Itm2b-201	Known	Known	None	0.20000000298023224	None	None	None	None
m54284U_191212_053548/25363738/ccs	PacBio_Hippocampus_Rep1	mm10_ERCC_SIRV	chr5	129584225	129608209	+	10	3476	15595	40921	ENSMUSG00000029436.9	ENSMUST00000031390.9	Mmp17	Mmp17-201	Known	Known	None	0.25	None	None	None	None
m54284U_191213_120042/122882204/ccs	PacBio_Hippocampus_Rep2	mm10_ERCC_SIRV	chr18	77773957	77782866	+	12	2240	49639	129684	ENSMUSG00000025428.15	ENSMUST00000026495.14	Atp5a1	Atp5a1-201	Known	Known	None	0.25	None	None	None	None
m54284U_191213_120042/115212612/ccs	PacBio_Hippocampus_Rep2	mm10_ERCC_SIRV	chr16	23107758	23113945	+	11	1892	45010	116587	ENSMUSG00000022884.15	ENSMUST00000023599.12	Eif4a2	Eif4a2-201	Known	Known	None	0.20000000298023224	None	None	None	None
m54284U_191109_043049/33882869/ccs	PacBio_Cortex_Rep2	mm10_ERCC_SIRV	chr2	92915127	92956057	+	6	3731	5439	14262	ENSMUSG00000027220.2	ENSMUST00000028648.2	Syt13	Syt13-201	Known	Known	None	0.30000001192092896	None	None	None	None
m54284U_191213_120042/107546441/ccs	PacBio_Hippocampus_Rep2	mm10_ERCC_SIRV	chr1	172297999	172274059	-	23	3812	2961	7331	ENSMUSG00000007097.14	ENSMUST00000085913.10	Atp1a2	Atp1a2-201	Known	Known	None	0.75	None	None	None	None
m54284U_191213_120042/34277154/ccs	PacBio_Hippocampus_Rep2	mm10_ERCC_SIRV	chr9	103230269	103208875	-	17	2316	28861	75425	ENSMUSG00000032554.15	ENSMUST00000035158.15	Trf	Trf-201	Known	Known	None	0.25	None	None	None	None
m54284U_191109_043049/147850836/ccs	PacBio_Cortex_Rep2	mm10_ERCC_SIRV	chr4	118480092	118471192	-	12	2100	11851	486296	ENSMUSG00000033191.14	ENCODEMT000486296	Tie1	ENCODEMT000486296	Known	ISM	Suffix	0.10000000149011612	None	None	None	None
m54284U_191212_053548/97651055/ccs	PacBio_Hippocampus_Rep1	mm10_ERCC_SIRV	chr14	73385260	73362412	-	6	1581	42113	108791	ENSMUSG00000022108.8	ENSMUST00000022704.8	Itm2b	Itm2b-201	Known	Known	None	0.20000000298023224	None	None	None	None
m54284U_191213_120042/77268266/ccs	PacBio_Hippocampus_Rep2	mm10_ERCC_SIRV	chr11	88068279	88083723	+	6	3577	34052	89654	ENSMUSG00000018377.10	ENSMUST00000018521.10	Vezf1	Vezf1-201	Known	Known	None	0.44999998807907104	None	None	None	None
m54284U_191213_120042/115212821/ccs	PacBio_Hippocampus_Rep2	mm10_ERCC_SIRV	chr16	23107758	23113946	+	11	1893	45010	116587	ENSMUSG00000022884.15	ENSMUST00000023599.12	Eif4a2	Eif4a2-201	Known	Known	None	0.20000000298023224	None	None	None	None
m54284U_191213_120042/123863297/ccs	PacBio_Hippocampus_Rep2	mm10_ERCC_SIRV	chr18	77773957	77782864	+	12	2238	49639	129684	ENSMUSG00000025428.15	ENSMUST00000026495.14	Atp5a1	Atp5a1-201	Known	Known	None	0.20000000298023224	None	None	None	None
m54284U_191107_221739/147653134/ccs	PacBio_Cortex_Rep1	mm10_ERCC_SIRV	chr7	118705750	118688562	-	6	1537	23314	60551	ENSMUSG00000033917.15	ENSMUST00000038791.14	Gde1	Gde1-201	Known	Known	None	0.3499999940395355	None	None	None	None
m54284U_191109_043049/177013313/ccs	PacBio_Cortex_Rep2	mm10_ERCC_SIRV	chr4	118479979	118471192	-	12	1987	11851	486296	ENSMUSG00000033191.14	ENCODEMT000486296	Tie1	ENCODEMT000486296	Known	ISM	Suffix	0.10000000149011612	None	None	None	None
m54284U_191213_120042/34408003/ccs	PacBio_Hippocampus_Rep2	mm10_ERCC_SIRV	chr9	103230270	103208802	-	17	2302	28861	485772	ENSMUSG00000032554.15	ENCODEMT000485772	Trf	ENCODEMT000485772	Known	NIC	None	0.25	None	None	None	None
m54284U_191213_120042/125373172/ccs	PacBio_Hippocampus_Rep2	mm10_ERCC_SIRV	chr18	77773957	77782866	+	12	2240	49639	129684	ENSMUSG00000025428.15	ENSMUST00000026495.14	Atp5a1	Atp5a1-201	Known	Known	None	0.25	None	None	None	None
m54284U_191212_053548/88474972/ccs	PacBio_Hippocampus_Rep1	mm10_ERCC_SIRV	chr5	129584225	129607437	+	10	2710	15595	40921	ENSMUSG00000029436.9	ENSMUST00000031390.9	Mmp17	Mmp17-201	Known	Known	None	0.25	None	None	None	None
m54284U_191212_053548/97714941/ccs	PacBio_Hippocampus_Rep1	mm10_ERCC_SIRV	chr14	73385271	73362412	-	6	1592	42113	108791	ENSMUSG00000022108.8	ENSMUST00000022704.8	Itm2b	Itm2b-201	Known	Known	None	0.20000000298023224	None	None	None	None
m54284U_191213_120042/107612055/ccs	PacBio_Hippocampus_Rep2	mm10_ERCC_SIRV	chr1	172297998	172274059	-	23	3811	2961	7331	ENSMUSG00000007097.14	ENSMUST00000085913.10	Atp1a2	Atp1a2-201	Known	Known	None	0.75	None	None	None	None
m54284U_191213_120042/115213003/ccs	PacBio_Hippocampus_Rep2	mm10_ERCC_SIRV	chr16	23107758	23113622	+	11	1569	45010	116587	ENSMUSG00000022884.15	ENSMUST00000023599.12	Eif4a2	Eif4a2-201	Known	Known	None	0.4000000059604645	None	None	None	None
m54284U_191109_043049/34341354/ccs	PacBio_Cortex_Rep2	mm10_ERCC_SIRV	chr2	92915127	92955722	+	6	3396	5439	14262	ENSMUSG00000027220.2	ENSMUST00000028648.2	Syt13	Syt13-201	Known	Known	None	0.10000000149011612	None	None	None	None
m54284U_191109_043049/117246279/ccs	PacBio_Cortex_Rep2	mm10_ERCC_SIRV	chr11	88068281	88084083	+	6	3935	34052	89654	ENSMUSG00000018377.10	ENSMUST00000018521.10	Vezf1	Vezf1-201	Known	Known	None	0.75	None	None	None	None
m54284U_191213_120042/115213919/ccs	PacBio_Hippocampus_Rep2	mm10_ERCC_SIRV	chr16	23107758	23113946	+	11	1896	45010	116603	ENSMUSG00000022884.15	ENSMUST00000115341.10	Eif4a2	Eif4a2-203	Known	Known	None	0.20000000298023224	None	None	None	None
m54284U_191212_053548/2818516/ccs	PacBio_Hippocampus_Rep1	mm10_ERCC_SIRV	chr4	118489795	118471191	-	23	3825	11851	30624	ENSMUSG00000033191.14	ENSMUST00000047421.5	Tie1	Tie1-201	Known	Known	None	0.10000000149011612	None	None	None	None
m54284U_191213_120042/128125215/ccs	PacBio_Hippocampus_Rep2	mm10_ERCC_SIRV	chr18	77773957	77782864	+	12	2238	49639	129684	ENSMUSG00000025428.15	ENSMUST00000026495.14	Atp5a1	Atp5a1-201	Known	Known	None	0.20000000298023224	None	None	None	None
m54284U_191212_053548/97715809/ccs	PacBio_Hippocampus_Rep1	mm10_ERCC_SIRV	chr14	73385276	73362412	-	6	1597	42113	108791	ENSMUSG00000022108.8	ENSMUST00000022704.8	Itm2b	Itm2b-201	Known	Known	None	0.20000000298023224	None	None	None	None
m54284U_191213_120042/35324964/ccs	PacBio_Hippocampus_Rep2	mm10_ERCC_SIRV	chr9	103230269	103208875	-	17	2316	28861	75425	ENSMUSG00000032554.15	ENSMUST00000035158.15	Trf	Trf-201	Known	Known	None	0.25	None	None	None	None
m54284U_191213_120042/115409449/ccs	PacBio_Hippocampus_Rep2	mm10_ERCC_SIRV	chr16	23107758	23113945	+	11	1895	45010	116603	ENSMUSG00000022884.15	ENSMUST00000115341.10	Eif4a2	Eif4a2-203	Known	Known	None	0.20000000298023224	None	None	None	None
m54284U_191212_053548/34079572/ccs	PacBio_Hippocampus_Rep1	mm10_ERCC_SIRV	chr4	118489768	118471191	-	23	3798	11851	30624	ENSMUSG00000033191.14	ENSMUST00000047421.5	Tie1	Tie1-201	Known	Known	None	0.10000000149011612	None	None	None	None
m54284U_191213_120042/128909326/ccs	PacBio_Hippocampus_Rep2	mm10_ERCC_SIRV	chr18	77773957	77782867	+	12	2241	49639	129684	ENSMUSG00000025428.15	ENSMUST00000026495.14	Atp5a1	Atp5a1-201	Known	Known	None	0.20000000298023224	None	None	None	None
m54284U_191213_120042/107808915/ccs	PacBio_Hippocampus_Rep2	mm10_ERCC_SIRV	chr1	172297995	172274059	-	23	3808	2961	7331	ENSMUSG00000007097.14	ENSMUST00000085913.10	Atp1a2	Atp1a2-201	Known	Known	None	0.75	None	None	None	None
m54284U_191109_043049/35325897/ccs	PacBio_Cortex_Rep2	mm10_ERCC_SIRV	chr2	92915127	92955724	+	6	3398	5439	14262	ENSMUSG00000027220.2	ENSMUST00000028648.2	Syt13	Syt13-201	Known	Known	None	0.10000000149011612	None	None	None	None
m54284U_191212_053548/66651015/ccs	PacBio_Hippocampus_Rep1	mm10_ERCC_SIRV	chr4	118489783	118471191	-	23	3833	11851	486307	ENSMUSG00000033191.14	ENCODEMT000486307	Tie1	ENCODEMT000486307	Known	NNC	None	0.10000000149011612	None	None	None	None
m54284U_191212_053548/159188024/ccs	PacBio_Hippocampus_Rep1	mm10_ERCC_SIRV	chr5	129584225	129608209	+	10	3476	15595	40921	ENSMUSG00000029436.9	ENSMUST00000031390.9	Mmp17	Mmp17-201	Known	Known	None	0.25	None	None	None	None
m54284U_191213_120042/115410305/ccs	PacBio_Hippocampus_Rep2	mm10_ERCC_SIRV	chr16	23107758	23113946	+	11	1893	45010	116587	ENSMUSG00000022884.15	ENSMUST00000023599.12	Eif4a2	Eif4a2-201	Known	Known	None	0.20000000298023224	None	None	None	None
m54284U_191212_053548/171312016/ccs	PacBio_Hippocampus_Rep1	mm10_ERCC_SIRV	chr5	129584225	129608210	+	10	3474	15595	486308	ENSMUSG00000029436.9	ENCODEMT000486308	Mmp17	ENCODEMT000486308	Known	NNC	None	0.25	None	None	None	None
m54284U_191212_053548/97976975/ccs	PacBio_Hippocampus_Rep1	mm10_ERCC_SIRV	chr14	73385270	73362412	-	6	1591	42113	108791	ENSMUSG00000022108.8	ENSMUST00000022704.8	Itm2b	Itm2b-201	Known	Known	None	0.20000000298023224	None	None	None	None
m54284U_191213_120042/35915765/ccs	PacBio_Hippocampus_Rep2	mm10_ERCC_SIRV	chr9	103230269	103208875	-	17	2316	28861	75425	ENSMUSG00000032554.15	ENSMUST00000035158.15	Trf	Trf-201	Known	Known	None	0.25	None	None	None	None
m54284U_191109_043049/134677752/ccs	PacBio_Cortex_Rep2	mm10_ERCC_SIRV	chr11	88068281	88082529	+	6	2381	34052	89654	ENSMUSG00000018377.10	ENSMUST00000018521.10	Vezf1	Vezf1-201	Known	Known	None	0.8500000238418579	None	None	None	None
m54284U_191107_221739/150537790/ccs	PacBio_Cortex_Rep1	mm10_ERCC_SIRV	chr7	118705750	118688562	-	6	1537	23314	60551	ENSMUSG00000033917.15	ENSMUST00000038791.14	Gde1	Gde1-201	Known	Known	None	0.3499999940395355	None	None	None	None
m54284U_191213_120042/133366361/ccs	PacBio_Hippocampus_Rep2	mm10_ERCC_SIRV	chr18	77773957	77782509	+	12	1883	49639	129684	ENSMUSG00000025428.15	ENSMUST00000026495.14	Atp5a1	Atp5a1-201	Known	Known	None	0.05000000074505806	None	None	None	None
m54284U_191213_120042/115410823/ccs	PacBio_Hippocampus_Rep2	mm10_ERCC_SIRV	chr16	23107758	23113946	+	11	1893	45010	116587	ENSMUSG00000022884.15	ENSMUST00000023599.12	Eif4a2	Eif4a2-201	Known	Known	None	0.20000000298023224	None	None	None	None
m54284U_191212_053548/99812942/ccs	PacBio_Hippocampus_Rep1	mm10_ERCC_SIRV	chr4	118489795	118471191	-	23	3825	11851	30624	ENSMUSG00000033191.14	ENSMUST00000047421.5	Tie1	Tie1-201	Known	Known	None	0.10000000149011612	None	None	None	None
m54284U_191213_120042/107938116/ccs	PacBio_Hippocampus_Rep2	mm10_ERCC_SIRV	chr1	172298000	172274059	-	23	3813	2961	7331	ENSMUSG00000007097.14	ENSMUST00000085913.10	Atp1a2	Atp1a2-201	Known	Known	None	0.75	None	None	None	None
m54284U_191213_120042/133827073/ccs	PacBio_Hippocampus_Rep2	mm10_ERCC_SIRV	chr18	77773957	77782864	+	12	2238	49639	129684	ENSMUSG00000025428.15	ENSMUST00000026495.14	Atp5a1	Atp5a1-201	Known	Known	None	0.20000000298023224	None	None	None	None
m54284U_191109_043049/36898614/ccs	PacBio_Cortex_Rep2	mm10_ERCC_SIRV	chr2	92915127	92955725	+	6	3399	5439	14262	ENSMUSG00000027220.2	ENSMUST00000028648.2	Syt13	Syt13-201	Known	Known	None	0.10000000149011612	None	None	None	None
m54284U_191213_120042/115411384/ccs	PacBio_Hippocampus_Rep2	mm10_ERCC_SIRV	chr16	23107758	23113945	+	11	1895	45010	116603	ENSMUSG00000022884.15	ENSMUST00000115341.10	Eif4a2	Eif4a2-203	Known	Known	None	0.20000000298023224	None	None	None	None
m54284U_191212_053548/97979140/ccs	PacBio_Hippocampus_Rep1	mm10_ERCC_SIRV	chr14	73385276	73362412	-	6	1597	42113	108791	ENSMUSG00000022108.8	ENSMUST00000022704.8	Itm2b	Itm2b-201	Known	Known	None	0.20000000298023224	None	None	None	None
m54284U_191213_120042/36701203/ccs	PacBio_Hippocampus_Rep2	mm10_ERCC_SIRV	chr9	103230269	103208875	-	17	2316	28861	75425	ENSMUSG00000032554.15	ENSMUST00000035158.15	Trf	Trf-201	Known	Known	None	0.25	None	None	None	None
m54284U_191212_053548/130288296/ccs	PacBio_Hippocampus_Rep1	mm10_ERCC_SIRV	chr4	118489768	118471191	-	23	3798	11851	30624	ENSMUSG00000033191.14	ENSMUST00000047421.5	Tie1	Tie1-201	Known	Known	None	0.10000000149011612	None	None	None	None
m54284U_191213_120042/134546621/ccs	PacBio_Hippocampus_Rep2	mm10_ERCC_SIRV	chr18	77773957	77782866	+	12	2240	49639	129684	ENSMUSG00000025428.15	ENSMUST00000026495.14	Atp5a1	Atp5a1-201	Known	Known	None	0.25	None	None	None	None
m54284U_191212_053548/17302816/ccs	PacBio_Hippocampus_Rep1	mm10_ERCC_SIRV	chr5	129584226	129608208	+	10	3474	15595	40921	ENSMUSG00000029436.9	ENSMUST00000031390.9	Mmp17	Mmp17-201	Known	Known	None	0.25	None	None	None	None
m54284U_191213_120042/115475765/ccs	PacBio_Hippocampus_Rep2	mm10_ERCC_SIRV	chr16	23107758	23113946	+	11	1893	45010	116587	ENSMUSG00000022884.15	ENSMUST00000023599.12	Eif4a2	Eif4a2-201	Known	Known	None	0.20000000298023224	None	None	None	None
m54284U_191212_053548/59245336/ccs	PacBio_Hippocampus_Rep1	mm10_ERCC_SIRV	chr11	88068281	88082526	+	6	2378	34052	89654	ENSMUSG00000018377.10	ENSMUST00000018521.10	Vezf1	Vezf1-201	Known	Known	None	0.800000011920929	None	None	None	None
m54284U_191212_053548/98042083/ccs	PacBio_Hippocampus_Rep1	mm10_ERCC_SIRV	chr14	73385267	73362412	-	6	1588	42113	108791	ENSMUSG00000022108.8	ENSMUST00000022704.8	Itm2b	Itm2b-201	Known	Known	None	0.20000000298023224	None	None	None	None
m54284U_191213_120042/136840200/ccs	PacBio_Hippocampus_Rep2	mm10_ERCC_SIRV	chr18	77773957	77782511	+	12	1885	49639	129684	ENSMUSG00000025428.15	ENSMUST00000026495.14	Atp5a1	Atp5a1-201	Known	Known	None	0.05000000074505806	None	None	None	None
m54284U_191213_120042/18416397/ccs	PacBio_Hippocampus_Rep2	mm10_ERCC_SIRV	chr4	118490002	118471191	-	23	4032	11851	30624	ENSMUSG00000033191.14	ENSMUST00000047421.5	Tie1	Tie1-201	Known	Known	None	0.10000000149011612	None	None	None	None
m54284U_191213_120042/36766383/ccs	PacBio_Hippocampus_Rep2	mm10_ERCC_SIRV	chr9	103230269	103208875	-	17	2316	28861	75425	ENSMUSG00000032554.15	ENSMUST00000035158.15	Trf	Trf-201	Known	Known	None	0.25	None	None	None	None
m54284U_191213_120042/115476365/ccs	PacBio_Hippocampus_Rep2	mm10_ERCC_SIRV	chr16	23107758	23113944	+	11	1891	45010	116587	ENSMUSG00000022884.15	ENSMUST00000023599.12	Eif4a2	Eif4a2-201	Known	Known	None	0.20000000298023224	None	None	None	None
m54284U_191109_043049/37160682/ccs	PacBio_Cortex_Rep2	mm10_ERCC_SIRV	chr2	92915127	92955724	+	6	3398	5439	14262	ENSMUSG00000027220.2	ENSMUST00000028648.2	Syt13	Syt13-201	Known	Known	None	0.10000000149011612	None	None	None	None
m54284U_191107_221739/151193305/ccs	PacBio_Cortex_Rep1	mm10_ERCC_SIRV	chr7	118705738	118688562	-	6	1525	23314	60551	ENSMUSG00000033917.15	ENSMUST00000038791.14	Gde1	Gde1-201	Known	Known	None	0.3499999940395355	None	None	None	None
m54284U_191213_120042/107938975/ccs	PacBio_Hippocampus_Rep2	mm10_ERCC_SIRV	chr1	172284525	172274059	-	11	1905	2961	485283	ENSMUSG00000007097.14	ENCODEMT000485283	Atp1a2	ENCODEMT000485283	Known	ISM	Suffix	0.75	None	None	None	None
m54284U_191213_120042/137035916/ccs	PacBio_Hippocampus_Rep2	mm10_ERCC_SIRV	chr18	77773957	77782510	+	12	1884	49639	129684	ENSMUSG00000025428.15	ENSMUST00000026495.14	Atp5a1	Atp5a1-201	Known	Known	None	0.05000000074505806	None	None	None	None
m54284U_191213_120042/115540730/ccs	PacBio_Hippocampus_Rep2	mm10_ERCC_SIRV	chr16	23107758	23113946	+	11	1893	45010	116587	ENSMUSG00000022884.15	ENSMUST00000023599.12	Eif4a2	Eif4a2-201	Known	Known	None	0.20000000298023224	None	None	None	None
m54284U_191213_120042/21563646/ccs	PacBio_Hippocampus_Rep2	mm10_ERCC_SIRV	chr4	118489785	118471191	-	23	3815	11851	30624	ENSMUSG00000033191.14	ENSMUST00000047421.5	Tie1	Tie1-201	Known	Known	None	0.10000000149011612	None	None	None	None
m54284U_191212_053548/49742073/ccs	PacBio_Hippocampus_Rep1	mm10_ERCC_SIRV	chr5	129584226	129608211	+	10	3477	15595	40921	ENSMUSG00000029436.9	ENSMUST00000031390.9	Mmp17	Mmp17-201	Known	Known	None	0.20000000298023224	None	None	None	None
m54284U_191212_053548/98173054/ccs	PacBio_Hippocampus_Rep1	mm10_ERCC_SIRV	chr14	73385272	73362412	-	6	1593	42113	108791	ENSMUSG00000022108.8	ENSMUST00000022704.8	Itm2b	Itm2b-201	Known	Known	None	0.20000000298023224	None	None	None	None
m54284U_191213_120042/37028687/ccs	PacBio_Hippocampus_Rep2	mm10_ERCC_SIRV	chr9	103230269	103208875	-	17	2316	28861	75425	ENSMUSG00000032554.15	ENSMUST00000035158.15	Trf	Trf-201	Known	Known	None	0.25	None	None	None	None
m54284U_191213_120042/138740113/ccs	PacBio_Hippocampus_Rep2	mm10_ERCC_SIRV	chr18	77773957	77782866	+	12	2240	49639	129684	ENSMUSG00000025428.15	ENSMUST00000026495.14	Atp5a1	Atp5a1-201	Known	Known	None	0.25	None	None	None	None
m54284U_191213_120042/115605529/ccs	PacBio_Hippocampus_Rep2	mm10_ERCC_SIRV	chr16	23107758	23113945	+	11	1892	45010	116587	ENSMUSG00000022884.15	ENSMUST00000023599.12	Eif4a2	Eif4a2-201	Known	Known	None	0.20000000298023224	None	None	None	None
m54284U_191212_053548/131729845/ccs	PacBio_Hippocampus_Rep1	mm10_ERCC_SIRV	chr11	88068281	88082527	+	6	2373	34052	89654	ENSMUSG00000018377.10	ENSMUST00000018521.10	Vezf1	Vezf1-201	Known	Known	None	0.8500000238418579	None	None	None	None
m54284U_191213_120042/52036163/ccs	PacBio_Hippocampus_Rep2	mm10_ERCC_SIRV	chr4	118489766	118471191	-	23	3796	11851	30624	ENSMUSG00000033191.14	ENSMUST00000047421.5	Tie1	Tie1-201	Known	Known	None	0.10000000149011612	None	None	None	None
m54284U_191109_043049/37815637/ccs	PacBio_Cortex_Rep2	mm10_ERCC_SIRV	chr2	92915127	92955730	+	6	3404	5439	14262	ENSMUSG00000027220.2	ENSMUST00000028648.2	Syt13	Syt13-201	Known	Known	None	0.10000000149011612	None	None	None	None
m54284U_191213_120042/108004145/ccs	PacBio_Hippocampus_Rep2	mm10_ERCC_SIRV	chr1	172298067	172273841	-	23	3801	2961	485376	ENSMUSG00000007097.14	ENCODEMT000485376	Atp1a2	ENCODEMT000485376	Known	NNC	None	0.75	None	None	None	None
m54284U_191213_120042/139528247/ccs	PacBio_Hippocampus_Rep2	mm10_ERCC_SIRV	chr18	77773957	77782867	+	12	2233	49639	129684	ENSMUSG00000025428.15	ENSMUST00000026495.14	Atp5a1	Atp5a1-201	Known	Known	None	0.20000000298023224	None	None	None	None
m54284U_191213_120042/115606338/ccs	PacBio_Hippocampus_Rep2	mm10_ERCC_SIRV	chr16	23107758	23113946	+	11	1893	45010	116587	ENSMUSG00000022884.15	ENSMUST00000023599.12	Eif4a2	Eif4a2-201	Known	Known	None	0.20000000298023224	None	None	None	None
m54284U_191212_053548/98173720/ccs	PacBio_Hippocampus_Rep1	mm10_ERCC_SIRV	chr14	73385260	73362412	-	6	1581	42113	108791	ENSMUSG00000022108.8	ENSMUST00000022704.8	Itm2b	Itm2b-201	Known	Known	None	0.20000000298023224	None	None	None	None
m54284U_191213_120042/37946539/ccs	PacBio_Hippocampus_Rep2	mm10_ERCC_SIRV	chr9	103230269	103208875	-	17	2316	28861	75425	ENSMUSG00000032554.15	ENSMUST00000035158.15	Trf	Trf-201	Known	Known	None	0.25	None	None	None	None
m54284U_191212_053548/54919253/ccs	PacBio_Hippocampus_Rep1	mm10_ERCC_SIRV	chr5	129584226	129608207	+	10	3473	15595	40921	ENSMUSG00000029436.9	ENSMUST00000031390.9	Mmp17	Mmp17-201	Known	Known	None	0.25	None	None	None	None
m54284U_191213_120042/140314524/ccs	PacBio_Hippocampus_Rep2	mm10_ERCC_SIRV	chr18	77773957	77782510	+	12	1884	49639	129684	ENSMUSG00000025428.15	ENSMUST00000026495.14	Atp5a1	Atp5a1-201	Known	Known	None	0.05000000074505806	None	None	None	None
m54284U_191213_120042/115606664/ccs	PacBio_Hippocampus_Rep2	mm10_ERCC_SIRV	chr16	23107758	23113946	+	11	1893	45010	116587	ENSMUSG00000022884.15	ENSMUST00000023599.12	Eif4a2	Eif4a2-201	Known	Known	None	0.20000000298023224	None	None	None	None
m54284U_191213_120042/80742971/ccs	PacBio_Hippocampus_Rep2	mm10_ERCC_SIRV	chr4	118479979	118471192	-	12	1987	11851	486296	ENSMUSG00000033191.14	ENCODEMT000486296	Tie1	ENCODEMT000486296	Known	ISM	Suffix	0.10000000149011612	None	None	None	None
m54284U_191107_221739/162005972/ccs	PacBio_Cortex_Rep1	mm10_ERCC_SIRV	chr7	118705789	118688562	-	6	1563	23314	482304	ENSMUSG00000033917.15	ENCODEMT000482304	Gde1	ENCODEMT000482304	Known	NIC	None	0.3499999940395355	None	None	None	None
m54284U_191212_053548/98174361/ccs	PacBio_Hippocampus_Rep1	mm10_ERCC_SIRV	chr14	73385261	73362412	-	6	1582	42113	108791	ENSMUSG00000022108.8	ENSMUST00000022704.8	Itm2b	Itm2b-201	Known	Known	None	0.20000000298023224	None	None	None	None
m54284U_191213_120042/108594778/ccs	PacBio_Hippocampus_Rep2	mm10_ERCC_SIRV	chr1	172297994	172274059	-	23	3807	2961	7331	ENSMUSG00000007097.14	ENSMUST00000085913.10	Atp1a2	Atp1a2-201	Known	Known	None	0.75	None	None	None	None
m54284U_191213_120042/5048583/ccs	PacBio_Hippocampus_Rep2	mm10_ERCC_SIRV	chr11	88068281	88083723	+	6	3575	34052	89654	ENSMUSG00000018377.10	ENSMUST00000018521.10	Vezf1	Vezf1-201	Known	Known	None	0.44999998807907104	None	None	None	None
m54284U_191213_120042/40698940/ccs	PacBio_Hippocampus_Rep2	mm10_ERCC_SIRV	chr9	103230269	103208875	-	17	2316	28861	75425	ENSMUSG00000032554.15	ENSMUST00000035158.15	Trf	Trf-201	Known	Known	None	0.25	None	None	None	None
m54284U_191213_120042/115671088/ccs	PacBio_Hippocampus_Rep2	mm10_ERCC_SIRV	chr16	23107758	23113946	+	11	1893	45010	116587	ENSMUSG00000022884.15	ENSMUST00000023599.12	Eif4a2	Eif4a2-201	Known	Known	None	0.20000000298023224	None	None	None	None
m54284U_191109_043049/40175623/ccs	PacBio_Cortex_Rep2	mm10_ERCC_SIRV	chr2	92915127	92955723	+	6	3397	5439	14262	ENSMUSG00000027220.2	ENSMUST00000028648.2	Syt13	Syt13-201	Known	Known	None	0.10000000149011612	None	None	None	None
m54284U_191213_120042/142149522/ccs	PacBio_Hippocampus_Rep2	mm10_ERCC_SIRV	chr18	77773957	77782866	+	12	2240	49639	129684	ENSMUSG00000025428.15	ENSMUST00000026495.14	Atp5a1	Atp5a1-201	Known	Known	None	0.25	None	None	None	None
m54284U_191213_120042/107873730/ccs	PacBio_Hippocampus_Rep2	mm10_ERCC_SIRV	chr4	118489766	118471191	-	23	3796	11851	30624	ENSMUSG00000033191.14	ENSMUST00000047421.5	Tie1	Tie1-201	Known	Known	None	0.10000000149011612	None	None	None	None
m54284U_191212_053548/63113237/ccs	PacBio_Hippocampus_Rep1	mm10_ERCC_SIRV	chr5	129584226	129608207	+	10	3473	15595	40921	ENSMUSG00000029436.9	ENSMUST00000031390.9	Mmp17	Mmp17-201	Known	Known	None	0.25	None	None	None	None
m54284U_191213_120042/115672356/ccs	PacBio_Hippocampus_Rep2	mm10_ERCC_SIRV	chr16	23107758	23113946	+	11	1893	45010	116587	ENSMUSG00000022884.15	ENSMUST00000023599.12	Eif4a2	Eif4a2-201	Known	Known	None	0.20000000298023224	None	None	None	None
m54284U_191213_120042/143133341/ccs	PacBio_Hippocampus_Rep2	mm10_ERCC_SIRV	chr18	77773957	77782513	+	12	1887	49639	129684	ENSMUSG00000025428.15	ENSMUST00000026495.14	Atp5a1	Atp5a1-201	Known	Known	None	0.05000000074505806	None	None	None	None
m54284U_191213_120042/42991780/ccs	PacBio_Hippocampus_Rep2	mm10_ERCC_SIRV	chr9	103230269	103208875	-	17	2316	28861	75425	ENSMUSG00000032554.15	ENSMUST00000035158.15	Trf	Trf-201	Known	Known	None	0.25	None	None	None	None
m54284U_191212_053548/98306781/ccs	PacBio_Hippocampus_Rep1	mm10_ERCC_SIRV	chr14	73385271	73362412	-	6	1592	42113	108791	ENSMUSG00000022108.8	ENSMUST00000022704.8	Itm2b	Itm2b-201	Known	Known	None	0.20000000298023224	None	None	None	None
m54284U_191213_120042/115673445/ccs	PacBio_Hippocampus_Rep2	mm10_ERCC_SIRV	chr16	23107758	23113944	+	11	1894	45010	116603	ENSMUSG00000022884.15	ENSMUST00000115341.10	Eif4a2	Eif4a2-203	Known	Known	None	0.20000000298023224	None	None	None	None
m54284U_191213_120042/150275821/ccs	PacBio_Hippocampus_Rep2	mm10_ERCC_SIRV	chr18	77773957	77782866	+	12	2240	49639	129684	ENSMUSG00000025428.15	ENSMUST00000026495.14	Atp5a1	Atp5a1-201	Known	Known	None	0.25	None	None	None	None
m54284U_191213_120042/122161214/ccs	PacBio_Hippocampus_Rep2	mm10_ERCC_SIRV	chr4	118479902	118471192	-	12	1910	11851	486296	ENSMUSG00000033191.14	ENCODEMT000486296	Tie1	ENCODEMT000486296	Known	ISM	Suffix	0.10000000149011612	None	None	None	None
m54284U_191213_120042/108726828/ccs	PacBio_Hippocampus_Rep2	mm10_ERCC_SIRV	chr1	172297998	172274059	-	23	3811	2961	7331	ENSMUSG00000007097.14	ENSMUST00000085913.10	Atp1a2	Atp1a2-201	Known	Known	None	0.75	None	None	None	None
m54284U_191109_043049/40502129/ccs	PacBio_Cortex_Rep2	mm10_ERCC_SIRV	chr2	92915127	92954419	+	6	2093	5439	14262	ENSMUSG00000027220.2	ENSMUST00000028648.2	Syt13	Syt13-201	Known	Known	None	0.15000000596046448	None	None	None	None
m54284U_191213_120042/131205673/ccs	PacBio_Hippocampus_Rep2	mm10_ERCC_SIRV	chr4	118489766	118471191	-	24	3700	11851	486309	ENSMUSG00000033191.14	ENCODEMT000486309	Tie1	ENCODEMT000486309	Known	NNC	None	0.10000000149011612	None	None	None	None
m54284U_191213_120042/20187519/ccs	PacBio_Hippocampus_Rep2	mm10_ERCC_SIRV	chr11	88068313	88083721	+	6	3591	34052	486262	ENSMUSG00000018377.10	ENCODEMT000486262	Vezf1	ENCODEMT000486262	Known	NIC	None	0.5	None	None	None	None
m54284U_191213_120042/115739013/ccs	PacBio_Hippocampus_Rep2	mm10_ERCC_SIRV	chr16	23107758	23113945	+	11	1895	45010	116603	ENSMUSG00000022884.15	ENSMUST00000115341.10	Eif4a2	Eif4a2-203	Known	Known	None	0.20000000298023224	None	None	None	None
m54284U_191213_120042/43255497/ccs	PacBio_Hippocampus_Rep2	mm10_ERCC_SIRV	chr9	103230269	103208875	-	17	2316	28861	75425	ENSMUSG00000032554.15	ENSMUST00000035158.15	Trf	Trf-201	Known	Known	None	0.25	None	None	None	None
m54284U_191109_043049/101975395/ccs	PacBio_Cortex_Rep2	mm10_ERCC_SIRV	chr5	129584217	129608207	+	10	3335	15595	486246	ENSMUSG00000029436.9	ENCODEMT000486246	Mmp17	ENCODEMT000486246	Known	NIC	None	0.25	None	None	None	None
m54284U_191213_120042/150471714/ccs	PacBio_Hippocampus_Rep2	mm10_ERCC_SIRV	chr18	77773957	77782865	+	12	2239	49639	129684	ENSMUSG00000025428.15	ENSMUST00000026495.14	Atp5a1	Atp5a1-201	Known	Known	None	0.20000000298023224	None	None	None	None
m54284U_191107_221739/178782421/ccs	PacBio_Cortex_Rep1	mm10_ERCC_SIRV	chr7	118705750	118688562	-	6	1537	23314	60551	ENSMUSG00000033917.15	ENSMUST00000038791.14	Gde1	Gde1-201	Known	Known	None	0.3499999940395355	None	None	None	None
m54284U_191212_053548/98371651/ccs	PacBio_Hippocampus_Rep1	mm10_ERCC_SIRV	chr14	73385277	73362412	-	6	1598	42113	108791	ENSMUSG00000022108.8	ENSMUST00000022704.8	Itm2b	Itm2b-201	Known	Known	None	0.20000000298023224	None	None	None	None
m54284U_191213_120042/115802416/ccs	PacBio_Hippocampus_Rep2	mm10_ERCC_SIRV	chr16	23107758	23113726	+	11	1673	45010	116587	ENSMUSG00000022884.15	ENSMUST00000023599.12	Eif4a2	Eif4a2-201	Known	Known	None	0.20000000298023224	None	None	None	None
m54284U_191213_120042/154078039/ccs	PacBio_Hippocampus_Rep2	mm10_ERCC_SIRV	chr18	77773957	77782866	+	12	2240	49639	129684	ENSMUSG00000025428.15	ENSMUST00000026495.14	Atp5a1	Atp5a1-201	Known	Known	None	0.25	None	None	None	None
m54284U_191213_120042/137954810/ccs	PacBio_Hippocampus_Rep2	mm10_ERCC_SIRV	chr4	118489766	118471191	-	23	3796	11851	30624	ENSMUSG00000033191.14	ENSMUST00000047421.5	Tie1	Tie1-201	Known	Known	None	0.10000000149011612	None	None	None	None
m54284U_191213_120042/109644168/ccs	PacBio_Hippocampus_Rep2	mm10_ERCC_SIRV	chr1	172298000	172274059	-	23	3805	2961	7331	ENSMUSG00000007097.14	ENSMUST00000085913.10	Atp1a2	Atp1a2-201	Known	Known	None	0.75	None	None	None	None
m54284U_191109_043049/42008679/ccs	PacBio_Cortex_Rep2	mm10_ERCC_SIRV	chr2	92915127	92955720	+	6	3394	5439	14262	ENSMUSG00000027220.2	ENSMUST00000028648.2	Syt13	Syt13-201	Known	Known	None	0.10000000149011612	None	None	None	None
m54284U_191213_120042/44304939/ccs	PacBio_Hippocampus_Rep2	mm10_ERCC_SIRV	chr9	103230269	103208875	-	17	2316	28861	75425	ENSMUSG00000032554.15	ENSMUST00000035158.15	Trf	Trf-201	Known	Known	None	0.25	None	None	None	None
m54284U_191213_120042/115869863/ccs	PacBio_Hippocampus_Rep2	mm10_ERCC_SIRV	chr16	23107758	23113946	+	11	1893	45010	116587	ENSMUSG00000022884.15	ENSMUST00000023599.12	Eif4a2	Eif4a2-201	Known	Known	None	0.20000000298023224	None	None	None	None
m54284U_191213_120042/155189889/ccs	PacBio_Hippocampus_Rep2	mm10_ERCC_SIRV	chr18	77773957	77782866	+	12	2240	49639	129684	ENSMUSG00000025428.15	ENSMUST00000026495.14	Atp5a1	Atp5a1-201	Known	Known	None	0.25	None	None	None	None
m54284U_191107_221739/151391017/ccs	PacBio_Cortex_Rep1	mm10_ERCC_SIRV	chr4	118489768	118471192	-	23	3797	11851	30624	ENSMUSG00000033191.14	ENSMUST00000047421.5	Tie1	Tie1-201	Known	Known	None	0.10000000149011612	None	None	None	None
m54284U_191212_053548/3410137/ccs	PacBio_Hippocampus_Rep1	mm10_ERCC_SIRV	chr5	129584227	129608209	+	10	3474	15595	40921	ENSMUSG00000029436.9	ENSMUST00000031390.9	Mmp17	Mmp17-201	Known	Known	None	0.25	None	None	None	None
m54284U_191213_120042/33554732/ccs	PacBio_Hippocampus_Rep2	mm10_ERCC_SIRV	chr11	88068281	88082529	+	6	2381	34052	89654	ENSMUSG00000018377.10	ENSMUST00000018521.10	Vezf1	Vezf1-201	Known	Known	None	0.8500000238418579	None	None	None	None
m54284U_191212_053548/99223212/ccs	PacBio_Hippocampus_Rep1	mm10_ERCC_SIRV	chr14	73385288	73362412	-	6	1609	42113	108791	ENSMUSG00000022108.8	ENSMUST00000022704.8	Itm2b	Itm2b-201	Known	Known	None	0.20000000298023224	None	None	None	None
m54284U_191213_120042/155191290/ccs	PacBio_Hippocampus_Rep2	mm10_ERCC_SIRV	chr18	77773957	77782510	+	12	1884	49639	129684	ENSMUSG00000025428.15	ENSMUST00000026495.14	Atp5a1	Atp5a1-201	Known	Known	None	0.05000000074505806	None	None	None	None
m54284U_191213_120042/115933606/ccs	PacBio_Hippocampus_Rep2	mm10_ERCC_SIRV	chr16	23107758	23113818	+	11	1765	45010	116587	ENSMUSG00000022884.15	ENSMUST00000023599.12	Eif4a2	Eif4a2-201	Known	Known	None	0.20000000298023224	None	None	None	None
m54284U_191213_120042/44566327/ccs	PacBio_Hippocampus_Rep2	mm10_ERCC_SIRV	chr9	103230270	103208875	-	17	2317	28861	75425	ENSMUSG00000032554.15	ENSMUST00000035158.15	Trf	Trf-201	Known	Known	None	0.25	None	None	None	None
m54284U_191107_221739/167707839/ccs	PacBio_Cortex_Rep1	mm10_ERCC_SIRV	chr4	118489766	118471192	-	23	3795	11851	30624	ENSMUSG00000033191.14	ENSMUST00000047421.5	Tie1	Tie1-201	Known	Known	None	0.10000000149011612	None	None	None	None
m54284U_191213_120042/155257542/ccs	PacBio_Hippocampus_Rep2	mm10_ERCC_SIRV	chr18	77773957	77782864	+	12	2238	49639	129684	ENSMUSG00000025428.15	ENSMUST00000026495.14	Atp5a1	Atp5a1-201	Known	Known	None	0.20000000298023224	None	None	None	None
m54284U_191213_120042/115933939/ccs	PacBio_Hippocampus_Rep2	mm10_ERCC_SIRV	chr16	23107758	23113946	+	11	1893	45010	116587	ENSMUSG00000022884.15	ENSMUST00000023599.12	Eif4a2	Eif4a2-201	Known	Known	None	0.20000000298023224	None	None	None	None
m54284U_191109_043049/6227770/ccs	PacBio_Cortex_Rep2	mm10_ERCC_SIRV	chr7	118705763	118688562	-	6	1524	23314	482304	ENSMUSG00000033917.15	ENCODEMT000482304	Gde1	ENCODEMT000482304	Known	NIC	None	0.3499999940395355	None	None	None	None
m54284U_191213_120042/110233679/ccs	PacBio_Hippocampus_Rep2	mm10_ERCC_SIRV	chr1	172298000	172274059	-	23	3805	2961	7331	ENSMUSG00000007097.14	ENSMUST00000085913.10	Atp1a2	Atp1a2-201	Known	Known	None	0.75	None	None	None	None
m54284U_191109_043049/47121385/ccs	PacBio_Cortex_Rep2	mm10_ERCC_SIRV	chr2	92915127	92955725	+	6	3399	5439	14262	ENSMUSG00000027220.2	ENSMUST00000028648.2	Syt13	Syt13-201	Known	Known	None	0.10000000149011612	None	None	None	None
m54284U_191212_053548/99224141/ccs	PacBio_Hippocampus_Rep1	mm10_ERCC_SIRV	chr14	73385261	73362412	-	6	1576	42113	108791	ENSMUSG00000022108.8	ENSMUST00000022704.8	Itm2b	Itm2b-201	Known	Known	None	0.20000000298023224	None	None	None	None
m54284U_191213_120042/159320220/ccs	PacBio_Hippocampus_Rep2	mm10_ERCC_SIRV	chr18	77773957	77782866	+	12	2240	49639	129684	ENSMUSG00000025428.15	ENSMUST00000026495.14	Atp5a1	Atp5a1-201	Known	Known	None	0.25	None	None	None	None
m54284U_191212_053548/16122211/ccs	PacBio_Hippocampus_Rep1	mm10_ERCC_SIRV	chr5	129584217	129608208	+	10	3336	15595	486246	ENSMUSG00000029436.9	ENCODEMT000486246	Mmp17	ENCODEMT000486246	Known	NIC	None	0.25	None	None	None	None
m54284U_191213_120042/115934965/ccs	PacBio_Hippocampus_Rep2	mm10_ERCC_SIRV	chr16	23107758	23113943	+	11	1890	45010	116587	ENSMUSG00000022884.15	ENSMUST00000023599.12	Eif4a2	Eif4a2-201	Known	Known	None	0.15000000596046448	None	None	None	None
m54284U_191109_043049/86968890/ccs	PacBio_Cortex_Rep2	mm10_ERCC_SIRV	chr4	118489768	118471192	-	23	3797	11851	30624	ENSMUSG00000033191.14	ENSMUST00000047421.5	Tie1	Tie1-201	Known	Known	None	0.10000000149011612	None	None	None	None
m54284U_191213_120042/44041831/ccs	PacBio_Hippocampus_Rep2	mm10_ERCC_SIRV	chr11	88068281	88082530	+	6	2382	34052	89654	ENSMUSG00000018377.10	ENSMUST00000018521.10	Vezf1	Vezf1-201	Known	Known	None	0.800000011920929	None	None	None	None
m54284U_191213_120042/44894646/ccs	PacBio_Hippocampus_Rep2	mm10_ERCC_SIRV	chr9	103230269	103208875	-	17	2316	28861	75425	ENSMUSG00000032554.15	ENSMUST00000035158.15	Trf	Trf-201	Known	Known	None	0.25	None	None	None	None
m54284U_191213_120042/161022923/ccs	PacBio_Hippocampus_Rep2	mm10_ERCC_SIRV	chr18	77773957	77782508	+	12	1882	49639	129684	ENSMUSG00000025428.15	ENSMUST00000026495.14	Atp5a1	Atp5a1-201	Known	Known	None	0.05000000074505806	None	None	None	None
m54284U_191213_120042/115999030/ccs	PacBio_Hippocampus_Rep2	mm10_ERCC_SIRV	chr16	23107758	23113946	+	11	1893	45010	116587	ENSMUSG00000022884.15	ENSMUST00000023599.12	Eif4a2	Eif4a2-201	Known	Known	None	0.20000000298023224	None	None	None	None
m54284U_191212_053548/32310619/ccs	PacBio_Hippocampus_Rep1	mm10_ERCC_SIRV	chr4	118489766	118471192	-	23	3795	11851	30624	ENSMUSG00000033191.14	ENSMUST00000047421.5	Tie1	Tie1-201	Known	Known	None	0.10000000149011612	None	None	None	None
m54284U_191213_120042/110624911/ccs	PacBio_Hippocampus_Rep2	mm10_ERCC_SIRV	chr1	172298000	172274059	-	23	3813	2961	7331	ENSMUSG00000007097.14	ENSMUST00000085913.10	Atp1a2	Atp1a2-201	Known	Known	None	0.75	None	None	None	None
m54284U_191213_120042/162660752/ccs	PacBio_Hippocampus_Rep2	mm10_ERCC_SIRV	chr18	77773957	77782510	+	12	1884	49639	129684	ENSMUSG00000025428.15	ENSMUST00000026495.14	Atp5a1	Atp5a1-201	Known	Known	None	0.05000000074505806	None	None	None	None
m54284U_191212_053548/99287922/ccs	PacBio_Hippocampus_Rep1	mm10_ERCC_SIRV	chr14	73385292	73362412	-	6	1613	42113	108791	ENSMUSG00000022108.8	ENSMUST00000022704.8	Itm2b	Itm2b-201	Known	Known	None	0.20000000298023224	None	None	None	None
m54284U_191109_043049/53544499/ccs	PacBio_Cortex_Rep2	mm10_ERCC_SIRV	chr2	92915127	92955784	+	6	3458	5439	14262	ENSMUSG00000027220.2	ENSMUST00000028648.2	Syt13	Syt13-201	Known	Known	None	0.5	None	None	None	None
m54284U_191213_120042/115999798/ccs	PacBio_Hippocampus_Rep2	mm10_ERCC_SIRV	chr16	23107758	23113944	+	11	1891	45010	116587	ENSMUSG00000022884.15	ENSMUST00000023599.12	Eif4a2	Eif4a2-201	Known	Known	None	0.20000000298023224	None	None	None	None
m54284U_191213_120042/45811783/ccs	PacBio_Hippocampus_Rep2	mm10_ERCC_SIRV	chr9	103230270	103208875	-	17	2317	28861	75425	ENSMUSG00000032554.15	ENSMUST00000035158.15	Trf	Trf-201	Known	Known	None	0.25	None	None	None	None
m54284U_191212_053548/17958305/ccs	PacBio_Hippocampus_Rep1	mm10_ERCC_SIRV	chr5	129584227	129608208	+	10	3473	15595	40921	ENSMUSG00000029436.9	ENSMUST00000031390.9	Mmp17	Mmp17-201	Known	Known	None	0.25	None	None	None	None
m54284U_191212_053548/87753927/ccs	PacBio_Hippocampus_Rep1	mm10_ERCC_SIRV	chr4	118489794	118471192	-	23	3823	11851	30624	ENSMUSG00000033191.14	ENSMUST00000047421.5	Tie1	Tie1-201	Known	Known	None	0.10000000149011612	None	None	None	None
m54284U_191213_120042/162793087/ccs	PacBio_Hippocampus_Rep2	mm10_ERCC_SIRV	chr18	77773957	77782866	+	12	2240	49639	129684	ENSMUSG00000025428.15	ENSMUST00000026495.14	Atp5a1	Atp5a1-201	Known	Known	None	0.25	None	None	None	None
m54284U_191213_120042/116130285/ccs	PacBio_Hippocampus_Rep2	mm10_ERCC_SIRV	chr16	23107758	23113946	+	11	1893	45010	116587	ENSMUSG00000022884.15	ENSMUST00000023599.12	Eif4a2	Eif4a2-201	Known	Known	None	0.20000000298023224	None	None	None	None
m54284U_191109_043049/19596049/ccs	PacBio_Cortex_Rep2	mm10_ERCC_SIRV	chr7	118705749	118688562	-	6	1536	23314	60551	ENSMUSG00000033917.15	ENSMUST00000038791.14	Gde1	Gde1-201	Known	Known	None	0.3499999940395355	None	None	None	None
m54284U_191213_120042/48496672/ccs	PacBio_Hippocampus_Rep2	mm10_ERCC_SIRV	chr11	88068281	88083721	+	6	3573	34052	89654	ENSMUSG00000018377.10	ENSMUST00000018521.10	Vezf1	Vezf1-201	Known	Known	None	0.5	None	None	None	None
m54284U_191213_120042/163447671/ccs	PacBio_Hippocampus_Rep2	mm10_ERCC_SIRV	chr18	77773957	77782516	+	12	1890	49639	129684	ENSMUSG00000025428.15	ENSMUST00000026495.14	Atp5a1	Atp5a1-201	Known	Known	None	0.05000000074505806	None	None	None	None
m54284U_191212_053548/121177548/ccs	PacBio_Hippocampus_Rep1	mm10_ERCC_SIRV	chr4	118489766	118471192	-	23	3795	11851	30624	ENSMUSG00000033191.14	ENSMUST00000047421.5	Tie1	Tie1-201	Known	Known	None	0.10000000149011612	None	None	None	None
m54284U_191213_120042/46467857/ccs	PacBio_Hippocampus_Rep2	mm10_ERCC_SIRV	chr9	103230269	103208875	-	17	2316	28861	75425	ENSMUSG00000032554.15	ENSMUST00000035158.15	Trf	Trf-201	Known	Known	None	0.25	None	None	None	None
m54284U_191212_053548/99288275/ccs	PacBio_Hippocampus_Rep1	mm10_ERCC_SIRV	chr14	73385295	73362412	-	6	1616	42113	108791	ENSMUSG00000022108.8	ENSMUST00000022704.8	Itm2b	Itm2b-201	Known	Known	None	0.20000000298023224	None	None	None	None
m54284U_191213_120042/116130945/ccs	PacBio_Hippocampus_Rep2	mm10_ERCC_SIRV	chr16	23107758	23113946	+	11	1896	45010	116603	ENSMUSG00000022884.15	ENSMUST00000115341.10	Eif4a2	Eif4a2-203	Known	Known	None	0.20000000298023224	None	None	None	None
m54284U_191213_120042/110758645/ccs	PacBio_Hippocampus_Rep2	mm10_ERCC_SIRV	chr1	172297997	172274059	-	23	3810	2961	7331	ENSMUSG00000007097.14	ENSMUST00000085913.10	Atp1a2	Atp1a2-201	Known	Known	None	0.75	None	None	None	None
m54284U_191109_043049/59837047/ccs	PacBio_Cortex_Rep2	mm10_ERCC_SIRV	chr2	92915138	92947072	+	4	1763	5439	484991	ENSMUSG00000027220.2	ENCODEMT000484991	Syt13	ENCODEMT000484991	Known	ISM	Prefix	0.550000011920929	None	None	None	None
m54284U_191212_053548/22284971/ccs	PacBio_Hippocampus_Rep1	mm10_ERCC_SIRV	chr5	129584227	129608189	+	10	3454	15595	40921	ENSMUSG00000029436.9	ENSMUST00000031390.9	Mmp17	Mmp17-201	Known	Known	None	0.44999998807907104	None	None	None	None
m54284U_191213_120042/165349392/ccs	PacBio_Hippocampus_Rep2	mm10_ERCC_SIRV	chr18	77773957	77782866	+	12	2240	49639	129684	ENSMUSG00000025428.15	ENSMUST00000026495.14	Atp5a1	Atp5a1-201	Known	Known	None	0.25	None	None	None	None
m54284U_191213_120042/116197640/ccs	PacBio_Hippocampus_Rep2	mm10_ERCC_SIRV	chr16	23107758	23113944	+	11	1891	45010	116587	ENSMUSG00000022884.15	ENSMUST00000023599.12	Eif4a2	Eif4a2-201	Known	Known	None	0.20000000298023224	None	None	None	None
m54284U_191212_053548/126879320/ccs	PacBio_Hippocampus_Rep1	mm10_ERCC_SIRV	chr4	118489794	118471192	-	23	3823	11851	30624	ENSMUSG00000033191.14	ENSMUST00000047421.5	Tie1	Tie1-201	Known	Known	None	0.10000000149011612	None	None	None	None
m54284U_191213_120042/168297522/ccs	PacBio_Hippocampus_Rep2	mm10_ERCC_SIRV	chr18	77773957	77782864	+	12	2238	49639	129684	ENSMUSG00000025428.15	ENSMUST00000026495.14	Atp5a1	Atp5a1-201	Known	Known	None	0.20000000298023224	None	None	None	None
m54284U_191213_120042/47841823/ccs	PacBio_Hippocampus_Rep2	mm10_ERCC_SIRV	chr9	103230269	103208875	-	17	2316	28861	75425	ENSMUSG00000032554.15	ENSMUST00000035158.15	Trf	Trf-201	Known	Known	None	0.25	None	None	None	None
m54284U_191107_221739/33423717/ccs	PacBio_Cortex_Rep1	mm10_ERCC_SIRV	chr11	88068282	88084727	+	6	4578	34052	89654	ENSMUSG00000018377.10	ENSMUST00000018521.10	Vezf1	Vezf1-201	Known	Known	None	0.25	None	None	None	None
m54284U_191213_120042/116261493/ccs	PacBio_Hippocampus_Rep2	mm10_ERCC_SIRV	chr16	23107758	23113944	+	11	1894	45010	116603	ENSMUSG00000022884.15	ENSMUST00000115341.10	Eif4a2	Eif4a2-203	Known	Known	None	0.20000000298023224	None	None	None	None
m54284U_191212_053548/99484172/ccs	PacBio_Hippocampus_Rep1	mm10_ERCC_SIRV	chr14	73385294	73362412	-	6	1615	42113	108791	ENSMUSG00000022108.8	ENSMUST00000022704.8	Itm2b	Itm2b-201	Known	Known	None	0.20000000298023224	None	None	None	None
m54284U_191213_120042/85067556/ccs	PacBio_Hippocampus_Rep2	mm10_ERCC_SIRV	chr4	118489766	118471192	-	23	3795	11851	30624	ENSMUSG00000033191.14	ENSMUST00000047421.5	Tie1	Tie1-201	Known	Known	None	0.10000000149011612	None	None	None	None
m54284U_191213_120042/111280466/ccs	PacBio_Hippocampus_Rep2	mm10_ERCC_SIRV	chr1	172297999	172274059	-	23	3812	2961	7331	ENSMUSG00000007097.14	ENSMUST00000085913.10	Atp1a2	Atp1a2-201	Known	Known	None	0.75	None	None	None	None
m54284U_191213_120042/169869994/ccs	PacBio_Hippocampus_Rep2	mm10_ERCC_SIRV	chr18	77773957	77782510	+	12	1884	49639	129684	ENSMUSG00000025428.15	ENSMUST00000026495.14	Atp5a1	Atp5a1-201	Known	Known	None	0.05000000074505806	None	None	None	None
m54284U_191109_043049/39321765/ccs	PacBio_Cortex_Rep2	mm10_ERCC_SIRV	chr7	118705721	118688562	-	6	1508	23314	60551	ENSMUSG00000033917.15	ENSMUST00000038791.14	Gde1	Gde1-201	Known	Known	None	0.3499999940395355	None	None	None	None
m54284U_191109_043049/60227904/ccs	PacBio_Cortex_Rep2	mm10_ERCC_SIRV	chr2	92915127	92955730	+	6	3404	5439	14262	ENSMUSG00000027220.2	ENSMUST00000028648.2	Syt13	Syt13-201	Known	Known	None	0.10000000149011612	None	None	None	None
m54284U_191212_053548/29100859/ccs	PacBio_Hippocampus_Rep1	mm10_ERCC_SIRV	chr5	129584227	129608209	+	10	3474	15595	40921	ENSMUSG00000029436.9	ENSMUST00000031390.9	Mmp17	Mmp17-201	Known	Known	None	0.25	None	None	None	None
m54284U_191213_120042/116262532/ccs	PacBio_Hippocampus_Rep2	mm10_ERCC_SIRV	chr16	23107758	23113944	+	11	1894	45010	116603	ENSMUSG00000022884.15	ENSMUST00000115341.10	Eif4a2	Eif4a2-203	Known	Known	None	0.20000000298023224	None	None	None	None
m54284U_191213_120042/48367302/ccs	PacBio_Hippocampus_Rep2	mm10_ERCC_SIRV	chr9	103230269	103208875	-	17	2316	28861	75425	ENSMUSG00000032554.15	ENSMUST00000035158.15	Trf	Trf-201	Known	Known	None	0.25	None	None	None	None
m54284U_191213_120042/174064607/ccs	PacBio_Hippocampus_Rep2	mm10_ERCC_SIRV	chr18	77773957	77782864	+	12	2238	49639	129684	ENSMUSG00000025428.15	ENSMUST00000026495.14	Atp5a1	Atp5a1-201	Known	Known	None	0.20000000298023224	None	None	None	None
m54284U_191213_120042/100008717/ccs	PacBio_Hippocampus_Rep2	mm10_ERCC_SIRV	chr4	118489766	118471192	-	23	3795	11851	30624	ENSMUSG00000033191.14	ENSMUST00000047421.5	Tie1	Tie1-201	Known	Known	None	0.10000000149011612	None	None	None	None
m54284U_191213_120042/116328351/ccs	PacBio_Hippocampus_Rep2	mm10_ERCC_SIRV	chr16	23107758	23113946	+	11	1893	45010	116587	ENSMUSG00000022884.15	ENSMUST00000023599.12	Eif4a2	Eif4a2-201	Known	Known	None	0.20000000298023224	None	None	None	None
m54284U_191212_053548/99549976/ccs	PacBio_Hippocampus_Rep1	mm10_ERCC_SIRV	chr14	73385272	73362412	-	6	1593	42113	108791	ENSMUSG00000022108.8	ENSMUST00000022704.8	Itm2b	Itm2b-201	Known	Known	None	0.20000000298023224	None	None	None	None
m54284U_191213_120042/175572234/ccs	PacBio_Hippocampus_Rep2	mm10_ERCC_SIRV	chr18	77773957	77782519	+	12	1893	49639	129684	ENSMUSG00000025428.15	ENSMUST00000026495.14	Atp5a1	Atp5a1-201	Known	Known	None	0.05000000074505806	None	None	None	None
m54284U_191213_120042/111741123/ccs	PacBio_Hippocampus_Rep2	mm10_ERCC_SIRV	chr1	172297998	172274059	-	23	3811	2961	7331	ENSMUSG00000007097.14	ENSMUST00000085913.10	Atp1a2	Atp1a2-201	Known	Known	None	0.75	None	None	None	None
m54284U_191213_120042/106694544/ccs	PacBio_Hippocampus_Rep2	mm10_ERCC_SIRV	chr4	118490063	118471192	-	23	4092	11851	30624	ENSMUSG00000033191.14	ENSMUST00000047421.5	Tie1	Tie1-201	Known	Known	None	0.10000000149011612	None	None	None	None
m54284U_191213_120042/49022485/ccs	PacBio_Hippocampus_Rep2	mm10_ERCC_SIRV	chr9	103230270	103208875	-	17	2317	28861	75425	ENSMUSG00000032554.15	ENSMUST00000035158.15	Trf	Trf-201	Known	Known	None	0.25	None	None	None	None
m54284U_191213_120042/116329100/ccs	PacBio_Hippocampus_Rep2	mm10_ERCC_SIRV	chr16	23107758	23113946	+	11	1893	45010	116587	ENSMUSG00000022884.15	ENSMUST00000023599.12	Eif4a2	Eif4a2-201	Known	Known	None	0.20000000298023224	None	None	None	None
m54284U_191107_221739/61081108/ccs	PacBio_Cortex_Rep1	mm10_ERCC_SIRV	chr11	88068282	88082527	+	6	2378	34052	89654	ENSMUSG00000018377.10	ENSMUST00000018521.10	Vezf1	Vezf1-201	Known	Known	None	0.8500000238418579	None	None	None	None
m54284U_191212_053548/30081364/ccs	PacBio_Hippocampus_Rep1	mm10_ERCC_SIRV	chr5	129584217	129608871	+	10	3988	15595	486246	ENSMUSG00000029436.9	ENCODEMT000486246	Mmp17	ENCODEMT000486246	Known	NIC	None	0.10000000149011612	None	None	None	None
m54284U_191213_120042/177145033/ccs	PacBio_Hippocampus_Rep2	mm10_ERCC_SIRV	chr18	77773957	77782866	+	12	2240	49639	129684	ENSMUSG00000025428.15	ENSMUST00000026495.14	Atp5a1	Atp5a1-201	Known	Known	None	0.25	None	None	None	None
m54284U_191109_043049/70584691/ccs	PacBio_Cortex_Rep2	mm10_ERCC_SIRV	chr2	92915127	92955851	+	6	3525	5439	14262	ENSMUSG00000027220.2	ENSMUST00000028648.2	Syt13	Syt13-201	Known	Known	None	0.15000000596046448	None	None	None	None
m54284U_191213_120042/155126016/ccs	PacBio_Hippocampus_Rep2	mm10_ERCC_SIRV	chr4	118489775	118471192	-	23	3804	11851	30624	ENSMUSG00000033191.14	ENSMUST00000047421.5	Tie1	Tie1-201	Known	Known	None	0.10000000149011612	None	None	None	None
m54284U_191213_120042/116329307/ccs	PacBio_Hippocampus_Rep2	mm10_ERCC_SIRV	chr16	23107758	23113944	+	11	1891	45010	116587	ENSMUSG00000022884.15	ENSMUST00000023599.12	Eif4a2	Eif4a2-201	Known	Known	None	0.20000000298023224	None	None	None	None
m54284U_191212_053548/99747180/ccs	PacBio_Hippocampus_Rep1	mm10_ERCC_SIRV	chr14	73385288	73362412	-	6	1609	42113	108791	ENSMUSG00000022108.8	ENSMUST00000022704.8	Itm2b	Itm2b-201	Known	Known	None	0.20000000298023224	None	None	None	None
m54284U_191213_120042/178586226/ccs	PacBio_Hippocampus_Rep2	mm10_ERCC_SIRV	chr18	77773957	77782866	+	12	2240	49639	129684	ENSMUSG00000025428.15	ENSMUST00000026495.14	Atp5a1	Atp5a1-201	Known	Known	None	0.25	None	None	None	None
m54284U_191213_120042/49218391/ccs	PacBio_Hippocampus_Rep2	mm10_ERCC_SIRV	chr9	103230269	103208875	-	17	2316	28861	75425	ENSMUSG00000032554.15	ENSMUST00000035158.15	Trf	Trf-201	Known	Known	None	0.25	None	None	None	None
m54284U_191109_043049/56296006/ccs	PacBio_Cortex_Rep2	mm10_ERCC_SIRV	chr7	118705732	118688562	-	6	1519	23314	60551	ENSMUSG00000033917.15	ENSMUST00000038791.14	Gde1	Gde1-201	Known	Known	None	0.3499999940395355	None	None	None	None
m54284U_191213_120042/112002056/ccs	PacBio_Hippocampus_Rep2	mm10_ERCC_SIRV	chr1	172298000	172274059	-	23	3813	2961	7331	ENSMUSG00000007097.14	ENSMUST00000085913.10	Atp1a2	Atp1a2-201	Known	Known	None	0.75	None	None	None	None
m54284U_191213_120042/116394307/ccs	PacBio_Hippocampus_Rep2	mm10_ERCC_SIRV	chr16	23107758	23113946	+	11	1893	45010	116587	ENSMUSG00000022884.15	ENSMUST00000023599.12	Eif4a2	Eif4a2-201	Known	Known	None	0.20000000298023224	None	None	None	None
m54284U_191107_221739/37226282/ccs	PacBio_Cortex_Rep1	mm10_ERCC_SIRV	chr18	77773958	77782866	+	12	2239	49639	129684	ENSMUSG00000025428.15	ENSMUST00000026495.14	Atp5a1	Atp5a1-201	Known	Known	None	0.25	None	None	None	None
m54284U_191213_120042/160171736/ccs	PacBio_Hippocampus_Rep2	mm10_ERCC_SIRV	chr4	118489776	118471192	-	23	3805	11851	30624	ENSMUSG00000033191.14	ENSMUST00000047421.5	Tie1	Tie1-201	Known	Known	None	0.10000000149011612	None	None	None	None
m54284U_191212_053548/34735225/ccs	PacBio_Hippocampus_Rep1	mm10_ERCC_SIRV	chr5	129584227	129608209	+	10	3474	15595	40921	ENSMUSG00000029436.9	ENSMUST00000031390.9	Mmp17	Mmp17-201	Known	Known	None	0.25	None	None	None	None
m54284U_191213_120042/165087093/ccs	PacBio_Hippocampus_Rep2	mm10_ERCC_SIRV	chr4	118489804	118471192	-	23	3785	11851	486310	ENSMUSG00000033191.14	ENCODEMT000486310	Tie1	ENCODEMT000486310	Known	NNC	None	0.10000000149011612	None	None	None	None
m54284U_191109_043049/73203969/ccs	PacBio_Cortex_Rep2	mm10_ERCC_SIRV	chr2	92915127	92955960	+	6	3634	5439	14262	ENSMUSG00000027220.2	ENSMUST00000028648.2	Syt13	Syt13-201	Known	Known	None	0.25	None	None	None	None
m54284U_191213_120042/116457990/ccs	PacBio_Hippocampus_Rep2	mm10_ERCC_SIRV	chr16	23107758	23113945	+	11	1892	45010	116587	ENSMUSG00000022884.15	ENSMUST00000023599.12	Eif4a2	Eif4a2-201	Known	Known	None	0.20000000298023224	None	None	None	None
m54284U_191107_221739/117376784/ccs	PacBio_Cortex_Rep1	mm10_ERCC_SIRV	chr11	88068282	88082530	+	6	2381	34052	89654	ENSMUSG00000018377.10	ENSMUST00000018521.10	Vezf1	Vezf1-201	Known	Known	None	0.800000011920929	None	None	None	None
m54284U_191212_053548/100075477/ccs	PacBio_Hippocampus_Rep1	mm10_ERCC_SIRV	chr14	73385243	73362412	-	6	1564	42113	108791	ENSMUSG00000022108.8	ENSMUST00000022704.8	Itm2b	Itm2b-201	Known	Known	None	0.20000000298023224	None	None	None	None
m54284U_191107_221739/46792822/ccs	PacBio_Cortex_Rep1	mm10_ERCC_SIRV	chr18	77773958	77782509	+	12	1882	49639	129684	ENSMUSG00000025428.15	ENSMUST00000026495.14	Atp5a1	Atp5a1-201	Known	Known	None	0.05000000074505806	None	None	None	None
m54284U_191213_120042/49611631/ccs	PacBio_Hippocampus_Rep2	mm10_ERCC_SIRV	chr9	103230261	103208875	-	17	2308	28861	75425	ENSMUSG00000032554.15	ENSMUST00000035158.15	Trf	Trf-201	Known	Known	None	0.25	None	None	None	None
m54284U_191213_120042/112002359/ccs	PacBio_Hippocampus_Rep2	mm10_ERCC_SIRV	chr1	172293547	172273846	-	21	3728	2961	485317	ENSMUSG00000007097.14	ENCODEMT000485317	Atp1a2	ENCODEMT000485317	Known	ISM	Suffix	0.75	None	None	None	None
m54284U_191213_120042/116460313/ccs	PacBio_Hippocampus_Rep2	mm10_ERCC_SIRV	chr16	23107758	23113944	+	11	1891	45010	116587	ENSMUSG00000022884.15	ENSMUST00000023599.12	Eif4a2	Eif4a2-201	Known	Known	None	0.20000000298023224	None	None	None	None
m54284U_191109_043049/977/ccs	PacBio_Cortex_Rep2	mm10_ERCC_SIRV	chr4	118489753	118471193	-	23	3781	11851	30624	ENSMUSG00000033191.14	ENSMUST00000047421.5	Tie1	Tie1-201	Known	Known	None	0.10000000149011612	None	None	None	None
m54284U_191107_221739/49611429/ccs	PacBio_Cortex_Rep1	mm10_ERCC_SIRV	chr18	77773958	77782866	+	12	2239	49639	129684	ENSMUSG00000025428.15	ENSMUST00000026495.14	Atp5a1	Atp5a1-201	Known	Known	None	0.25	None	None	None	None
m54284U_191213_120042/50266301/ccs	PacBio_Hippocampus_Rep2	mm10_ERCC_SIRV	chr9	103230269	103208875	-	17	2316	28861	75425	ENSMUSG00000032554.15	ENSMUST00000035158.15	Trf	Trf-201	Known	Known	None	0.25	None	None	None	None
m54284U_191212_053548/36963839/ccs	PacBio_Hippocampus_Rep1	mm10_ERCC_SIRV	chr5	129584227	129608210	+	10	3475	15595	40921	ENSMUSG00000029436.9	ENSMUST00000031390.9	Mmp17	Mmp17-201	Known	Known	None	0.25	None	None	None	None
m54284U_191213_120042/116525281/ccs	PacBio_Hippocampus_Rep2	mm10_ERCC_SIRV	chr16	23107758	23113809	+	11	1759	45010	116603	ENSMUSG00000022884.15	ENSMUST00000115341.10	Eif4a2	Eif4a2-203	Known	Known	None	0.25	None	None	None	None
m54284U_191212_053548/100271092/ccs	PacBio_Hippocampus_Rep1	mm10_ERCC_SIRV	chr14	73385271	73362412	-	6	1592	42113	108791	ENSMUSG00000022108.8	ENSMUST00000022704.8	Itm2b	Itm2b-201	Known	Known	None	0.20000000298023224	None	None	None	None
m54284U_191109_043049/73401312/ccs	PacBio_Cortex_Rep2	mm10_ERCC_SIRV	chr2	92915127	92955724	+	6	3398	5439	14262	ENSMUSG00000027220.2	ENSMUST00000028648.2	Syt13	Syt13-201	Known	Known	None	0.10000000149011612	None	None	None	None
m54284U_191109_043049/103221840/ccs	PacBio_Cortex_Rep2	mm10_ERCC_SIRV	chr4	118489795	118471193	-	23	3823	11851	30624	ENSMUSG00000033191.14	ENSMUST00000047421.5	Tie1	Tie1-201	Known	Known	None	0.10000000149011612	None	None	None	None
m54284U_191107_221739/58721452/ccs	PacBio_Cortex_Rep1	mm10_ERCC_SIRV	chr18	77773958	77782866	+	12	2239	49639	129684	ENSMUSG00000025428.15	ENSMUST00000026495.14	Atp5a1	Atp5a1-201	Known	Known	None	0.25	None	None	None	None
m54284U_191109_043049/57870783/ccs	PacBio_Cortex_Rep2	mm10_ERCC_SIRV	chr7	118705756	118688562	-	6	1543	23314	60551	ENSMUSG00000033917.15	ENSMUST00000038791.14	Gde1	Gde1-201	Known	Known	None	0.3499999940395355	None	None	None	None
m54284U_191107_221739/125110219/ccs	PacBio_Cortex_Rep1	mm10_ERCC_SIRV	chr11	88068282	88082526	+	6	2377	34052	89654	ENSMUSG00000018377.10	ENSMUST00000018521.10	Vezf1	Vezf1-201	Known	Known	None	0.800000011920929	None	None	None	None
m54284U_191213_120042/116589418/ccs	PacBio_Hippocampus_Rep2	mm10_ERCC_SIRV	chr16	23107758	23113946	+	11	1893	45010	116587	ENSMUSG00000022884.15	ENSMUST00000023599.12	Eif4a2	Eif4a2-201	Known	Known	None	0.20000000298023224	None	None	None	None
m54284U_191107_221739/66389858/ccs	PacBio_Cortex_Rep1	mm10_ERCC_SIRV	chr18	77773958	77782866	+	12	2239	49639	129684	ENSMUSG00000025428.15	ENSMUST00000026495.14	Atp5a1	Atp5a1-201	Known	Known	None	0.25	None	None	None	None
m54284U_191213_120042/51579647/ccs	PacBio_Hippocampus_Rep2	mm10_ERCC_SIRV	chr9	103230269	103208875	-	17	2316	28861	75425	ENSMUSG00000032554.15	ENSMUST00000035158.15	Trf	Trf-201	Known	Known	None	0.25	None	None	None	None
m54284U_191109_043049/114886545/ccs	PacBio_Cortex_Rep2	mm10_ERCC_SIRV	chr4	118489787	118471193	-	23	3815	11851	30624	ENSMUSG00000033191.14	ENSMUST00000047421.5	Tie1	Tie1-201	Known	Known	None	0.10000000149011612	None	None	None	None
m54284U_191213_120042/112133863/ccs	PacBio_Hippocampus_Rep2	mm10_ERCC_SIRV	chr1	172284573	172274059	-	11	1953	2961	485283	ENSMUSG00000007097.14	ENCODEMT000485283	Atp1a2	ENCODEMT000485283	Known	ISM	Suffix	0.75	None	None	None	None
m54284U_191213_120042/116722218/ccs	PacBio_Hippocampus_Rep2	mm10_ERCC_SIRV	chr16	23107758	23113946	+	11	1893	45010	116587	ENSMUSG00000022884.15	ENSMUST00000023599.12	Eif4a2	Eif4a2-201	Known	Known	None	0.20000000298023224	None	None	None	None
m54284U_191212_053548/61932063/ccs	PacBio_Hippocampus_Rep1	mm10_ERCC_SIRV	chr5	129584227	129608209	+	10	3474	15595	40921	ENSMUSG00000029436.9	ENSMUST00000031390.9	Mmp17	Mmp17-201	Known	Known	None	0.25	None	None	None	None
m54284U_191107_221739/66651430/ccs	PacBio_Cortex_Rep1	mm10_ERCC_SIRV	chr18	77773958	77782510	+	12	1883	49639	129684	ENSMUSG00000025428.15	ENSMUST00000026495.14	Atp5a1	Atp5a1-201	Known	Known	None	0.05000000074505806	None	None	None	None
m54284U_191212_053548/67240415/ccs	PacBio_Hippocampus_Rep1	mm10_ERCC_SIRV	chr5	129584227	129608209	+	10	3472	15595	486311	ENSMUSG00000029436.9	ENCODEMT000486311	Mmp17	ENCODEMT000486311	Known	NNC	None	0.25	None	None	None	None
m54284U_191212_053548/100337992/ccs	PacBio_Hippocampus_Rep1	mm10_ERCC_SIRV	chr14	73385294	73362412	-	6	1615	42113	108791	ENSMUSG00000022108.8	ENSMUST00000022704.8	Itm2b	Itm2b-201	Known	Known	None	0.20000000298023224	None	None	None	None
m54284U_191109_043049/74318334/ccs	PacBio_Cortex_Rep2	mm10_ERCC_SIRV	chr2	92915127	92955724	+	6	3398	5439	14262	ENSMUSG00000027220.2	ENSMUST00000028648.2	Syt13	Syt13-201	Known	Known	None	0.10000000149011612	None	None	None	None
m54284U_191213_120042/61605426/ccs	PacBio_Hippocampus_Rep2	mm10_ERCC_SIRV	chr4	118489766	118471193	-	23	3794	11851	30624	ENSMUSG00000033191.14	ENSMUST00000047421.5	Tie1	Tie1-201	Known	Known	None	0.10000000149011612	None	None	None	None
m54284U_191213_120042/116787632/ccs	PacBio_Hippocampus_Rep2	mm10_ERCC_SIRV	chr16	23107758	23113946	+	11	1893	45010	116587	ENSMUSG00000022884.15	ENSMUST00000023599.12	Eif4a2	Eif4a2-201	Known	Known	None	0.20000000298023224	None	None	None	None
m54284U_191107_221739/69077054/ccs	PacBio_Cortex_Rep1	mm10_ERCC_SIRV	chr18	77773958	77782865	+	12	2238	49639	129684	ENSMUSG00000025428.15	ENSMUST00000026495.14	Atp5a1	Atp5a1-201	Known	Known	None	0.20000000298023224	None	None	None	None
m54284U_191213_120042/51774105/ccs	PacBio_Hippocampus_Rep2	mm10_ERCC_SIRV	chr9	103230272	103208875	-	17	2319	28861	75425	ENSMUSG00000032554.15	ENSMUST00000035158.15	Trf	Trf-201	Known	Known	None	0.25	None	None	None	None
m54284U_191107_221739/142149159/ccs	PacBio_Cortex_Rep1	mm10_ERCC_SIRV	chr11	88068314	88083483	+	6	3352	34052	486262	ENSMUSG00000018377.10	ENCODEMT000486262	Vezf1	ENCODEMT000486262	Known	NIC	None	0.75	None	None	None	None
m54284U_191107_221739/75040225/ccs	PacBio_Cortex_Rep1	mm10_ERCC_SIRV	chr18	77773958	77782864	+	12	2237	49639	129684	ENSMUSG00000025428.15	ENSMUST00000026495.14	Atp5a1	Atp5a1-201	Known	Known	None	0.20000000298023224	None	None	None	None
m54284U_191213_120042/116851114/ccs	PacBio_Hippocampus_Rep2	mm10_ERCC_SIRV	chr16	23107758	23113946	+	11	1893	45010	116587	ENSMUSG00000022884.15	ENSMUST00000023599.12	Eif4a2	Eif4a2-201	Known	Known	None	0.20000000298023224	None	None	None	None
m54284U_191213_120042/112328828/ccs	PacBio_Hippocampus_Rep2	mm10_ERCC_SIRV	chr1	172298000	172274059	-	23	3813	2961	7331	ENSMUSG00000007097.14	ENSMUST00000085913.10	Atp1a2	Atp1a2-201	Known	Known	None	0.75	None	None	None	None
m54284U_191213_120042/179110002/ccs	PacBio_Hippocampus_Rep2	mm10_ERCC_SIRV	chr4	118489766	118471193	-	23	3794	11851	30624	ENSMUSG00000033191.14	ENSMUST00000047421.5	Tie1	Tie1-201	Known	Known	None	0.10000000149011612	None	None	None	None
m54284U_191109_043049/64883141/ccs	PacBio_Cortex_Rep2	mm10_ERCC_SIRV	chr7	118705774	118688562	-	6	1561	23314	60551	ENSMUSG00000033917.15	ENSMUST00000038791.14	Gde1	Gde1-201	Known	Known	None	0.3499999940395355	None	None	None	None
m54284U_191212_053548/100533525/ccs	PacBio_Hippocampus_Rep1	mm10_ERCC_SIRV	chr14	73385266	73362412	-	6	1587	42113	108791	ENSMUSG00000022108.8	ENSMUST00000022704.8	Itm2b	Itm2b-201	Known	Known	None	0.20000000298023224	None	None	None	None
m54284U_191107_221739/77333635/ccs	PacBio_Cortex_Rep1	mm10_ERCC_SIRV	chr18	77773958	77782510	+	12	1883	49639	129684	ENSMUSG00000025428.15	ENSMUST00000026495.14	Atp5a1	Atp5a1-201	Known	Known	None	0.05000000074505806	None	None	None	None
m54284U_191213_120042/116851434/ccs	PacBio_Hippocampus_Rep2	mm10_ERCC_SIRV	chr16	23107758	23113944	+	11	1891	45010	116587	ENSMUSG00000022884.15	ENSMUST00000023599.12	Eif4a2	Eif4a2-201	Known	Known	None	0.20000000298023224	None	None	None	None
m54284U_191213_120042/51839168/ccs	PacBio_Hippocampus_Rep2	mm10_ERCC_SIRV	chr9	103230269	103208875	-	17	2316	28861	75425	ENSMUSG00000032554.15	ENSMUST00000035158.15	Trf	Trf-201	Known	Known	None	0.25	None	None	None	None
m54284U_191212_053548/68419916/ccs	PacBio_Hippocampus_Rep1	mm10_ERCC_SIRV	chr5	129584227	129608210	+	10	3475	15595	40921	ENSMUSG00000029436.9	ENSMUST00000031390.9	Mmp17	Mmp17-201	Known	Known	None	0.25	None	None	None	None
m54284U_191109_043049/75171229/ccs	PacBio_Cortex_Rep2	mm10_ERCC_SIRV	chr2	92915127	92955724	+	6	3398	5439	14262	ENSMUSG00000027220.2	ENSMUST00000028648.2	Syt13	Syt13-201	Known	Known	None	0.10000000149011612	None	None	None	None
m54284U_191107_221739/45222745/ccs	PacBio_Cortex_Rep1	mm10_ERCC_SIRV	chr4	118489769	118471194	-	23	3796	11851	30624	ENSMUSG00000033191.14	ENSMUST00000047421.5	Tie1	Tie1-201	Known	Known	None	0.10000000149011612	None	None	None	None
m54284U_191107_221739/84477190/ccs	PacBio_Cortex_Rep1	mm10_ERCC_SIRV	chr18	77773958	77782510	+	12	1883	49639	129684	ENSMUSG00000025428.15	ENSMUST00000026495.14	Atp5a1	Atp5a1-201	Known	Known	None	0.05000000074505806	None	None	None	None
m54284U_191213_120042/116851905/ccs	PacBio_Hippocampus_Rep2	mm10_ERCC_SIRV	chr16	23107758	23113946	+	11	1896	45010	116603	ENSMUSG00000022884.15	ENSMUST00000115341.10	Eif4a2	Eif4a2-203	Known	Known	None	0.20000000298023224	None	None	None	None
m54284U_191109_043049/59378095/ccs	PacBio_Cortex_Rep2	mm10_ERCC_SIRV	chr11	88068282	88082530	+	6	2381	34052	89654	ENSMUSG00000018377.10	ENSMUST00000018521.10	Vezf1	Vezf1-201	Known	Known	None	0.800000011920929	None	None	None	None
m54284U_191107_221739/107153551/ccs	PacBio_Cortex_Rep1	mm10_ERCC_SIRV	chr18	77773958	77782866	+	12	2239	49639	129684	ENSMUSG00000025428.15	ENSMUST00000026495.14	Atp5a1	Atp5a1-201	Known	Known	None	0.25	None	None	None	None
m54284U_191213_120042/52759344/ccs	PacBio_Hippocampus_Rep2	mm10_ERCC_SIRV	chr9	103230269	103208875	-	17	2316	28861	75425	ENSMUSG00000032554.15	ENSMUST00000035158.15	Trf	Trf-201	Known	Known	None	0.25	None	None	None	None
m54284U_191212_053548/100534558/ccs	PacBio_Hippocampus_Rep1	mm10_ERCC_SIRV	chr14	73385289	73362412	-	6	1610	42113	108791	ENSMUSG00000022108.8	ENSMUST00000022704.8	Itm2b	Itm2b-201	Known	Known	None	0.20000000298023224	None	None	None	None
m54284U_191213_120042/116853006/ccs	PacBio_Hippocampus_Rep2	mm10_ERCC_SIRV	chr16	23107758	23113946	+	11	1893	45010	116587	ENSMUSG00000022884.15	ENSMUST00000023599.12	Eif4a2	Eif4a2-201	Known	Known	None	0.20000000298023224	None	None	None	None
m54284U_191109_043049/25952322/ccs	PacBio_Cortex_Rep2	mm10_ERCC_SIRV	chr4	118489766	118471197	-	23	3790	11851	30624	ENSMUSG00000033191.14	ENSMUST00000047421.5	Tie1	Tie1-201	Known	Known	None	0.20000000298023224	None	None	None	None
m54284U_191109_043049/63441390/ccs	PacBio_Cortex_Rep2	mm10_ERCC_SIRV	chr4	118489804	118471197	-	22	3690	11851	486312	ENSMUSG00000033191.14	ENCODEMT000486312	Tie1	ENCODEMT000486312	Known	NIC	None	0.20000000298023224	None	None	None	None
m54284U_191107_221739/112133056/ccs	PacBio_Cortex_Rep1	mm10_ERCC_SIRV	chr18	77773958	77782516	+	12	1889	49639	129684	ENSMUSG00000025428.15	ENSMUST00000026495.14	Atp5a1	Atp5a1-201	Known	Known	None	0.05000000074505806	None	None	None	None
m54284U_191212_053548/77267798/ccs	PacBio_Hippocampus_Rep1	mm10_ERCC_SIRV	chr5	129584227	129608209	+	10	3474	15595	40921	ENSMUSG00000029436.9	ENSMUST00000031390.9	Mmp17	Mmp17-201	Known	Known	None	0.25	None	None	None	None
m54284U_191213_120042/116853015/ccs	PacBio_Hippocampus_Rep2	mm10_ERCC_SIRV	chr16	23107758	23113946	+	11	1893	45010	116587	ENSMUSG00000022884.15	ENSMUST00000023599.12	Eif4a2	Eif4a2-201	Known	Known	None	0.20000000298023224	None	None	None	None
m54284U_191213_120042/112789312/ccs	PacBio_Hippocampus_Rep2	mm10_ERCC_SIRV	chr1	172284524	172274059	-	11	1904	2961	485283	ENSMUSG00000007097.14	ENCODEMT000485283	Atp1a2	ENCODEMT000485283	Known	ISM	Suffix	0.75	None	None	None	None
m54284U_191109_043049/75893206/ccs	PacBio_Cortex_Rep2	mm10_ERCC_SIRV	chr2	92915138	92947083	+	4	1774	5439	484991	ENSMUSG00000027220.2	ENCODEMT000484991	Syt13	ENCODEMT000484991	Known	ISM	Prefix	0.30000001192092896	None	None	None	None
m54284U_191109_043049/74450142/ccs	PacBio_Cortex_Rep2	mm10_ERCC_SIRV	chr7	118705750	118688562	-	6	1547	23314	60551	ENSMUSG00000033917.15	ENSMUST00000038791.14	Gde1	Gde1-201	Known	Known	None	0.3499999940395355	None	None	None	None
m54284U_191107_221739/133431965/ccs	PacBio_Cortex_Rep1	mm10_ERCC_SIRV	chr18	77773958	77782861	+	12	2234	49639	129684	ENSMUSG00000025428.15	ENSMUST00000026495.14	Atp5a1	Atp5a1-201	Known	Known	None	0.15000000596046448	None	None	None	None
m54284U_191213_120042/53675881/ccs	PacBio_Hippocampus_Rep2	mm10_ERCC_SIRV	chr9	103230272	103208875	-	17	2319	28861	75425	ENSMUSG00000032554.15	ENSMUST00000035158.15	Trf	Trf-201	Known	Known	None	0.25	None	None	None	None
m54284U_191212_053548/64947160/ccs	PacBio_Hippocampus_Rep1	mm10_ERCC_SIRV	chr4	118489685	118471197	-	22	3528	11851	486305	ENSMUSG00000033191.14	ENCODEMT000486305	Tie1	ENCODEMT000486305	Known	NIC	None	0.20000000298023224	None	None	None	None
m54284U_191212_053548/100598214/ccs	PacBio_Hippocampus_Rep1	mm10_ERCC_SIRV	chr14	73385279	73362412	-	6	1600	42113	108791	ENSMUSG00000022108.8	ENSMUST00000022704.8	Itm2b	Itm2b-201	Known	Known	None	0.20000000298023224	None	None	None	None
m54284U_191109_043049/67765598/ccs	PacBio_Cortex_Rep2	mm10_ERCC_SIRV	chr11	88068282	88083721	+	6	3572	34052	89654	ENSMUSG00000018377.10	ENSMUST00000018521.10	Vezf1	Vezf1-201	Known	Known	None	0.5	None	None	None	None
m54284U_191213_120042/116916409/ccs	PacBio_Hippocampus_Rep2	mm10_ERCC_SIRV	chr16	23107758	23113946	+	11	1893	45010	116587	ENSMUSG00000022884.15	ENSMUST00000023599.12	Eif4a2	Eif4a2-201	Known	Known	None	0.20000000298023224	None	None	None	None
m54284U_191212_053548/106103376/ccs	PacBio_Hippocampus_Rep1	mm10_ERCC_SIRV	chr4	118489784	118471197	-	23	3641	11851	486313	ENSMUSG00000033191.14	ENCODEMT000486313	Tie1	ENCODEMT000486313	Known	NNC	None	0.20000000298023224	None	None	None	None
m54284U_191107_221739/146800809/ccs	PacBio_Cortex_Rep1	mm10_ERCC_SIRV	chr18	77773958	77782512	+	12	1885	49639	129684	ENSMUSG00000025428.15	ENSMUST00000026495.14	Atp5a1	Atp5a1-201	Known	Known	None	0.05000000074505806	None	None	None	None
m54284U_191213_120042/116917776/ccs	PacBio_Hippocampus_Rep2	mm10_ERCC_SIRV	chr16	23107758	23113943	+	11	1890	45010	116587	ENSMUSG00000022884.15	ENSMUST00000023599.12	Eif4a2	Eif4a2-201	Known	Known	None	0.15000000596046448	None	None	None	None
m54284U_191212_053548/92604089/ccs	PacBio_Hippocampus_Rep1	mm10_ERCC_SIRV	chr5	129584227	129608207	+	10	3472	15595	40921	ENSMUSG00000029436.9	ENSMUST00000031390.9	Mmp17	Mmp17-201	Known	Known	None	0.25	None	None	None	None
m54284U_191213_120042/53742153/ccs	PacBio_Hippocampus_Rep2	mm10_ERCC_SIRV	chr9	103230270	103208875	-	17	2317	28861	75425	ENSMUSG00000032554.15	ENSMUST00000035158.15	Trf	Trf-201	Known	Known	None	0.25	None	None	None	None
m54284U_191213_120042/113183206/ccs	PacBio_Hippocampus_Rep2	mm10_ERCC_SIRV	chr1	172297999	172274059	-	23	3812	2961	7331	ENSMUSG00000007097.14	ENSMUST00000085913.10	Atp1a2	Atp1a2-201	Known	Known	None	0.75	None	None	None	None
m54284U_191107_221739/154666459/ccs	PacBio_Cortex_Rep1	mm10_ERCC_SIRV	chr18	77773958	77782510	+	12	1883	49639	129684	ENSMUSG00000025428.15	ENSMUST00000026495.14	Atp5a1	Atp5a1-201	Known	Known	None	0.05000000074505806	None	None	None	None
m54284U_191109_043049/89393840/ccs	PacBio_Cortex_Rep2	mm10_ERCC_SIRV	chr2	92915127	92955718	+	6	3392	5439	14262	ENSMUSG00000027220.2	ENSMUST00000028648.2	Syt13	Syt13-201	Known	Known	None	0.20000000298023224	None	None	None	None
m54284U_191212_053548/100728926/ccs	PacBio_Hippocampus_Rep1	mm10_ERCC_SIRV	chr14	73385276	73362412	-	6	1597	42113	108791	ENSMUSG00000022108.8	ENSMUST00000022704.8	Itm2b	Itm2b-201	Known	Known	None	0.20000000298023224	None	None	None	None
m54284U_191212_053548/137628338/ccs	PacBio_Hippocampus_Rep1	mm10_ERCC_SIRV	chr4	118489793	118471191	-	23	3641	11851	486313	ENSMUSG00000033191.14	ENCODEMT000486313	Tie1	ENCODEMT000486313	Known	NNC	None	0.20000000298023224	None	None	None	None
m54284U_191213_120042/116918792/ccs	PacBio_Hippocampus_Rep2	mm10_ERCC_SIRV	chr16	23107758	23113946	+	11	1896	45010	116603	ENSMUSG00000022884.15	ENSMUST00000115341.10	Eif4a2	Eif4a2-203	Known	Known	None	0.20000000298023224	None	None	None	None
m54284U_191109_043049/8650771/ccs	PacBio_Cortex_Rep2	mm10_ERCC_SIRV	chr18	77773958	77782863	+	12	2236	49639	129684	ENSMUSG00000025428.15	ENSMUST00000026495.14	Atp5a1	Atp5a1-201	Known	Known	None	0.20000000298023224	None	None	None	None
m54284U_191213_120042/53871212/ccs	PacBio_Hippocampus_Rep2	mm10_ERCC_SIRV	chr9	103230261	103208875	-	17	2308	28861	75425	ENSMUSG00000032554.15	ENSMUST00000035158.15	Trf	Trf-201	Known	Known	None	0.25	None	None	None	None
m54284U_191109_043049/69731208/ccs	PacBio_Cortex_Rep2	mm10_ERCC_SIRV	chr11	88068282	88082529	+	6	2380	34052	89654	ENSMUSG00000018377.10	ENSMUST00000018521.10	Vezf1	Vezf1-201	Known	Known	None	0.8500000238418579	None	None	None	None
m54284U_191213_120042/116982848/ccs	PacBio_Hippocampus_Rep2	mm10_ERCC_SIRV	chr16	23107758	23113947	+	11	1894	45010	116587	ENSMUSG00000022884.15	ENSMUST00000023599.12	Eif4a2	Eif4a2-201	Known	Known	None	0.15000000596046448	None	None	None	None
m54284U_191109_043049/121308277/ccs	PacBio_Cortex_Rep2	mm10_ERCC_SIRV	chr4	118489794	118471198	-	23	3817	11851	30624	ENSMUSG00000033191.14	ENSMUST00000047421.5	Tie1	Tie1-201	Known	Known	None	0.20000000298023224	None	None	None	None
m54284U_191109_043049/13173563/ccs	PacBio_Cortex_Rep2	mm10_ERCC_SIRV	chr18	77773958	77782512	+	12	1885	49639	129684	ENSMUSG00000025428.15	ENSMUST00000026495.14	Atp5a1	Atp5a1-201	Known	Known	None	0.05000000074505806	None	None	None	None
m54284U_191109_043049/76548157/ccs	PacBio_Cortex_Rep2	mm10_ERCC_SIRV	chr7	118705749	118688562	-	6	1536	23314	60551	ENSMUSG00000033917.15	ENSMUST00000038791.14	Gde1	Gde1-201	Known	Known	None	0.3499999940395355	None	None	None	None
m54284U_191212_053548/103810229/ccs	PacBio_Hippocampus_Rep1	mm10_ERCC_SIRV	chr5	129584227	129608209	+	10	3315	15595	486314	ENSMUSG00000029436.9	ENCODEMT000486314	Mmp17	ENCODEMT000486314	Known	NIC	None	0.25	None	None	None	None
m54284U_191212_053548/100731194/ccs	PacBio_Hippocampus_Rep1	mm10_ERCC_SIRV	chr14	73385306	73362412	-	6	1627	42113	108791	ENSMUSG00000022108.8	ENSMUST00000022704.8	Itm2b	Itm2b-201	Known	Known	None	0.20000000298023224	None	None	None	None
m54284U_191213_120042/114363047/ccs	PacBio_Hippocampus_Rep2	mm10_ERCC_SIRV	chr1	172297994	172274059	-	23	3807	2961	7331	ENSMUSG00000007097.14	ENSMUST00000085913.10	Atp1a2	Atp1a2-201	Known	Known	None	0.75	None	None	None	None
m54284U_191109_043049/111217309/ccs	PacBio_Cortex_Rep2	mm10_ERCC_SIRV	chr2	92915127	92955849	+	6	3523	5439	14262	ENSMUSG00000027220.2	ENSMUST00000028648.2	Syt13	Syt13-201	Known	Known	None	0.20000000298023224	None	None	None	None
m54284U_191213_120042/117113287/ccs	PacBio_Hippocampus_Rep2	mm10_ERCC_SIRV	chr16	23107758	23113946	+	11	1893	45010	116587	ENSMUSG00000022884.15	ENSMUST00000023599.12	Eif4a2	Eif4a2-201	Known	Known	None	0.20000000298023224	None	None	None	None
m54284U_191109_043049/15206474/ccs	PacBio_Cortex_Rep2	mm10_ERCC_SIRV	chr18	77773958	77782866	+	12	2239	49639	129684	ENSMUSG00000025428.15	ENSMUST00000026495.14	Atp5a1	Atp5a1-201	Known	Known	None	0.25	None	None	None	None
m54284U_191109_043049/7080398/ccs	PacBio_Cortex_Rep2	mm10_ERCC_SIRV	chr4	118489766	118471213	-	23	3774	11851	30624	ENSMUSG00000033191.14	ENSMUST00000047421.5	Tie1	Tie1-201	Known	Known	None	0.550000011920929	None	None	None	None
m54284U_191213_120042/54594298/ccs	PacBio_Hippocampus_Rep2	mm10_ERCC_SIRV	chr9	103230269	103208875	-	17	2316	28861	75425	ENSMUSG00000032554.15	ENSMUST00000035158.15	Trf	Trf-201	Known	Known	None	0.25	None	None	None	None
m54284U_191213_120042/117114236/ccs	PacBio_Hippocampus_Rep2	mm10_ERCC_SIRV	chr16	23107758	23113946	+	11	1896	45010	116603	ENSMUSG00000022884.15	ENSMUST00000115341.10	Eif4a2	Eif4a2-203	Known	Known	None	0.20000000298023224	None	None	None	None
m54284U_191109_043049/25755881/ccs	PacBio_Cortex_Rep2	mm10_ERCC_SIRV	chr18	77773958	77782866	+	12	2239	49639	129684	ENSMUSG00000025428.15	ENSMUST00000026495.14	Atp5a1	Atp5a1-201	Known	Known	None	0.25	None	None	None	None
m54284U_191109_043049/141885554/ccs	PacBio_Cortex_Rep2	mm10_ERCC_SIRV	chr11	88068282	88082528	+	6	2379	34052	89654	ENSMUSG00000018377.10	ENSMUST00000018521.10	Vezf1	Vezf1-201	Known	Known	None	0.8500000238418579	None	None	None	None
m54284U_191109_043049/160432423/ccs	PacBio_Cortex_Rep2	mm10_ERCC_SIRV	chr4	118489804	118471213	-	23	3793	11851	30624	ENSMUSG00000033191.14	ENSMUST00000047421.5	Tie1	Tie1-201	Known	Known	None	0.550000011920929	None	None	None	None
m54284U_191109_043049/30344650/ccs	PacBio_Cortex_Rep2	mm10_ERCC_SIRV	chr18	77773958	77782867	+	12	2240	49639	129684	ENSMUSG00000025428.15	ENSMUST00000026495.14	Atp5a1	Atp5a1-201	Known	Known	None	0.20000000298023224	None	None	None	None
m54284U_191212_053548/119996767/ccs	PacBio_Hippocampus_Rep1	mm10_ERCC_SIRV	chr5	129584227	129608209	+	10	3474	15595	40921	ENSMUSG00000029436.9	ENSMUST00000031390.9	Mmp17	Mmp17-201	Known	Known	None	0.25	None	None	None	None
m54284U_191213_120042/117114302/ccs	PacBio_Hippocampus_Rep2	mm10_ERCC_SIRV	chr16	23107758	23113945	+	11	1895	45010	116603	ENSMUSG00000022884.15	ENSMUST00000115341.10	Eif4a2	Eif4a2-203	Known	Known	None	0.20000000298023224	None	None	None	None
m54284U_191212_053548/100992393/ccs	PacBio_Hippocampus_Rep1	mm10_ERCC_SIRV	chr14	73385289	73362412	-	6	1610	42113	108791	ENSMUSG00000022108.8	ENSMUST00000022704.8	Itm2b	Itm2b-201	Known	Known	None	0.20000000298023224	None	None	None	None
m54284U_191213_120042/55116009/ccs	PacBio_Hippocampus_Rep2	mm10_ERCC_SIRV	chr9	103230269	103208875	-	17	2316	28861	75425	ENSMUSG00000032554.15	ENSMUST00000035158.15	Trf	Trf-201	Known	Known	None	0.25	None	None	None	None
m54284U_191213_120042/114493040/ccs	PacBio_Hippocampus_Rep2	mm10_ERCC_SIRV	chr1	172297994	172274059	-	23	3807	2961	7331	ENSMUSG00000007097.14	ENSMUST00000085913.10	Atp1a2	Atp1a2-201	Known	Known	None	0.75	None	None	None	None
m54284U_191109_043049/121307354/ccs	PacBio_Cortex_Rep2	mm10_ERCC_SIRV	chr2	92915127	92955724	+	6	3398	5439	14262	ENSMUSG00000027220.2	ENSMUST00000028648.2	Syt13	Syt13-201	Known	Known	None	0.10000000149011612	None	None	None	None
m54284U_191213_120042/117115689/ccs	PacBio_Hippocampus_Rep2	mm10_ERCC_SIRV	chr16	23107758	23113946	+	11	1893	45010	116587	ENSMUSG00000022884.15	ENSMUST00000023599.12	Eif4a2	Eif4a2-201	Known	Known	None	0.20000000298023224	None	None	None	None
m54284U_191109_043049/46007538/ccs	PacBio_Cortex_Rep2	mm10_ERCC_SIRV	chr18	77773958	77782866	+	12	2239	49639	129684	ENSMUSG00000025428.15	ENSMUST00000026495.14	Atp5a1	Atp5a1-201	Known	Known	None	0.25	None	None	None	None
m54284U_191109_043049/91425205/ccs	PacBio_Cortex_Rep2	mm10_ERCC_SIRV	chr7	118705726	118688562	-	6	1513	23314	60551	ENSMUSG00000033917.15	ENSMUST00000038791.14	Gde1	Gde1-201	Known	Known	None	0.3499999940395355	None	None	None	None
m54284U_191212_053548/65210517/ccs	PacBio_Hippocampus_Rep1	mm10_ERCC_SIRV	chr4	118483775	118471213	-	17	2706	11851	486315	ENSMUSG00000033191.14	ENCODEMT000486315	Tie1	ENCODEMT000486315	Known	ISM	Suffix	0.550000011920929	None	None	None	None
m54284U_191109_043049/47317803/ccs	PacBio_Cortex_Rep2	mm10_ERCC_SIRV	chr18	77773958	77782859	+	12	2232	49639	129684	ENSMUSG00000025428.15	ENSMUST00000026495.14	Atp5a1	Atp5a1-201	Known	Known	None	0.15000000596046448	None	None	None	None
m54284U_191213_120042/117179200/ccs	PacBio_Hippocampus_Rep2	mm10_ERCC_SIRV	chr16	23107758	23113943	+	11	1890	45010	116587	ENSMUSG00000022884.15	ENSMUST00000023599.12	Eif4a2	Eif4a2-201	Known	Known	None	0.15000000596046448	None	None	None	None
m54284U_191213_120042/55902644/ccs	PacBio_Hippocampus_Rep2	mm10_ERCC_SIRV	chr9	103230269	103208875	-	17	2316	28861	75425	ENSMUSG00000032554.15	ENSMUST00000035158.15	Trf	Trf-201	Known	Known	None	0.25	None	None	None	None
m54284U_191212_053548/101320108/ccs	PacBio_Hippocampus_Rep1	mm10_ERCC_SIRV	chr14	73385231	73362412	-	6	1552	42113	108791	ENSMUSG00000022108.8	ENSMUST00000022704.8	Itm2b	Itm2b-201	Known	Known	None	0.20000000298023224	None	None	None	None
m54284U_191212_053548/139919577/ccs	PacBio_Hippocampus_Rep1	mm10_ERCC_SIRV	chr5	129584227	129608212	+	10	3477	15595	40921	ENSMUSG00000029436.9	ENSMUST00000031390.9	Mmp17	Mmp17-201	Known	Known	None	0.25	None	None	None	None
m54284U_191109_043049/155191009/ccs	PacBio_Cortex_Rep2	mm10_ERCC_SIRV	chr11	88068314	88082525	+	6	2396	34052	486262	ENSMUSG00000018377.10	ENCODEMT000486262	Vezf1	ENCODEMT000486262	Known	NIC	None	0.8500000238418579	None	None	None	None
m54284U_191213_120042/114754096/ccs	PacBio_Hippocampus_Rep2	mm10_ERCC_SIRV	chr1	172297999	172274059	-	23	3812	2961	7331	ENSMUSG00000007097.14	ENSMUST00000085913.10	Atp1a2	Atp1a2-201	Known	Known	None	0.75	None	None	None	None
m54284U_191109_043049/57280889/ccs	PacBio_Cortex_Rep2	mm10_ERCC_SIRV	chr18	77773958	77782867	+	12	2240	49639	129684	ENSMUSG00000025428.15	ENSMUST00000026495.14	Atp5a1	Atp5a1-201	Known	Known	None	0.20000000298023224	None	None	None	None
m54284U_191109_043049/124781538/ccs	PacBio_Cortex_Rep2	mm10_ERCC_SIRV	chr2	92915127	92955849	+	6	3523	5439	14262	ENSMUSG00000027220.2	ENSMUST00000028648.2	Syt13	Syt13-201	Known	Known	None	0.20000000298023224	None	None	None	None
m54284U_191213_120042/117179417/ccs	PacBio_Hippocampus_Rep2	mm10_ERCC_SIRV	chr16	23107758	23113946	+	11	1893	45010	116587	ENSMUSG00000022884.15	ENSMUST00000023599.12	Eif4a2	Eif4a2-201	Known	Known	None	0.20000000298023224	None	None	None	None
m54284U_191213_120042/119210331/ccs	PacBio_Hippocampus_Rep2	mm10_ERCC_SIRV	chr4	118489787	118471213	-	23	3795	11851	30624	ENSMUSG00000033191.14	ENSMUST00000047421.5	Tie1	Tie1-201	Known	Known	None	0.550000011920929	None	None	None	None
m54284U_191109_043049/74776889/ccs	PacBio_Cortex_Rep2	mm10_ERCC_SIRV	chr18	77773958	77782398	+	12	1771	49639	129684	ENSMUSG00000025428.15	ENSMUST00000026495.14	Atp5a1	Atp5a1-201	Known	Known	None	0.15000000596046448	None	None	None	None
m54284U_191213_120042/56232428/ccs	PacBio_Hippocampus_Rep2	mm10_ERCC_SIRV	chr9	103230269	103208875	-	17	2316	28861	75425	ENSMUSG00000032554.15	ENSMUST00000035158.15	Trf	Trf-201	Known	Known	None	0.25	None	None	None	None
m54284U_191213_120042/117246249/ccs	PacBio_Hippocampus_Rep2	mm10_ERCC_SIRV	chr16	23107758	23113946	+	11	1893	45010	116587	ENSMUSG00000022884.15	ENSMUST00000023599.12	Eif4a2	Eif4a2-201	Known	Known	None	0.20000000298023224	None	None	None	None
m54284U_191212_053548/101386804/ccs	PacBio_Hippocampus_Rep1	mm10_ERCC_SIRV	chr14	73385295	73362412	-	6	1616	42113	108791	ENSMUSG00000022108.8	ENSMUST00000022704.8	Itm2b	Itm2b-201	Known	Known	None	0.20000000298023224	None	None	None	None
m54284U_191107_221739/47121957/ccs	PacBio_Cortex_Rep1	mm10_ERCC_SIRV	chr4	118489804	118471215	-	23	3810	11851	30624	ENSMUSG00000033191.14	ENSMUST00000047421.5	Tie1	Tie1-201	Known	Known	None	0.550000011920929	None	None	None	None
m54284U_191109_043049/83821381/ccs	PacBio_Cortex_Rep2	mm10_ERCC_SIRV	chr18	77773958	77782509	+	12	1882	49639	129684	ENSMUSG00000025428.15	ENSMUST00000026495.14	Atp5a1	Atp5a1-201	Known	Known	None	0.05000000074505806	None	None	None	None
m54284U_191212_053548/149094529/ccs	PacBio_Hippocampus_Rep1	mm10_ERCC_SIRV	chr5	129584227	129608209	+	10	3474	15595	40921	ENSMUSG00000029436.9	ENSMUST00000031390.9	Mmp17	Mmp17-201	Known	Known	None	0.25	None	None	None	None
m54284U_191109_043049/149160875/ccs	PacBio_Cortex_Rep2	mm10_ERCC_SIRV	chr7	118705777	118688562	-	6	1564	23314	60551	ENSMUSG00000033917.15	ENSMUST00000038791.14	Gde1	Gde1-201	Known	Known	None	0.3499999940395355	None	None	None	None
m54284U_191213_120042/117309832/ccs	PacBio_Hippocampus_Rep2	mm10_ERCC_SIRV	chr16	23107758	23113941	+	11	1891	45010	116603	ENSMUSG00000022884.15	ENSMUST00000115341.10	Eif4a2	Eif4a2-203	Known	Known	None	0.20000000298023224	None	None	None	None
m54284U_191213_120042/114821176/ccs	PacBio_Hippocampus_Rep2	mm10_ERCC_SIRV	chr1	172297994	172274059	-	23	3798	2961	7331	ENSMUSG00000007097.14	ENSMUST00000085913.10	Atp1a2	Atp1a2-201	Known	Known	None	0.75	None	None	None	None
m54284U_191109_043049/125501900/ccs	PacBio_Cortex_Rep2	mm10_ERCC_SIRV	chr2	92915127	92955722	+	6	3396	5439	14262	ENSMUSG00000027220.2	ENSMUST00000028648.2	Syt13	Syt13-201	Known	Known	None	0.10000000149011612	None	None	None	None
m54284U_191109_043049/164562257/ccs	PacBio_Cortex_Rep2	mm10_ERCC_SIRV	chr11	88068282	88082525	+	6	2376	34052	89654	ENSMUSG00000018377.10	ENSMUST00000018521.10	Vezf1	Vezf1-201	Known	Known	None	0.75	None	None	None	None
m54284U_191109_043049/83952557/ccs	PacBio_Cortex_Rep2	mm10_ERCC_SIRV	chr18	77773958	77782866	+	12	2239	49639	129684	ENSMUSG00000025428.15	ENSMUST00000026495.14	Atp5a1	Atp5a1-201	Known	Known	None	0.25	None	None	None	None
m54284U_191213_120042/56691205/ccs	PacBio_Hippocampus_Rep2	mm10_ERCC_SIRV	chr9	103230256	103208875	-	17	2303	28861	75425	ENSMUSG00000032554.15	ENSMUST00000035158.15	Trf	Trf-201	Known	Known	None	0.25	None	None	None	None
m54284U_191107_221739/156631117/ccs	PacBio_Cortex_Rep1	mm10_ERCC_SIRV	chr4	118489794	118471215	-	23	3800	11851	30624	ENSMUSG00000033191.14	ENSMUST00000047421.5	Tie1	Tie1-201	Known	Known	None	0.550000011920929	None	None	None	None
m54284U_191213_120042/117375113/ccs	PacBio_Hippocampus_Rep2	mm10_ERCC_SIRV	chr16	23107758	23113945	+	11	1892	45010	116587	ENSMUSG00000022884.15	ENSMUST00000023599.12	Eif4a2	Eif4a2-201	Known	Known	None	0.20000000298023224	None	None	None	None
m54284U_191212_053548/101515305/ccs	PacBio_Hippocampus_Rep1	mm10_ERCC_SIRV	chr14	73385291	73362412	-	6	1612	42113	108791	ENSMUSG00000022108.8	ENSMUST00000022704.8	Itm2b	Itm2b-201	Known	Known	None	0.20000000298023224	None	None	None	None
m54284U_191109_043049/86246916/ccs	PacBio_Cortex_Rep2	mm10_ERCC_SIRV	chr18	77773958	77782865	+	12	2238	49639	129684	ENSMUSG00000025428.15	ENSMUST00000026495.14	Atp5a1	Atp5a1-201	Known	Known	None	0.20000000298023224	None	None	None	None
m54284U_191109_043049/6097215/ccs	PacBio_Cortex_Rep2	mm10_ERCC_SIRV	chr4	118489766	118471215	-	23	3772	11851	30624	ENSMUSG00000033191.14	ENSMUST00000047421.5	Tie1	Tie1-201	Known	Known	None	0.550000011920929	None	None	None	None
m54284U_191213_120042/117375581/ccs	PacBio_Hippocampus_Rep2	mm10_ERCC_SIRV	chr16	23107758	23113946	+	11	1893	45010	116587	ENSMUSG00000022884.15	ENSMUST00000023599.12	Eif4a2	Eif4a2-201	Known	Known	None	0.20000000298023224	None	None	None	None
m54284U_191213_120042/180355282/ccs	PacBio_Hippocampus_Rep2	mm10_ERCC_SIRV	chr5	129584227	129608207	+	10	3472	15595	40921	ENSMUSG00000029436.9	ENSMUST00000031390.9	Mmp17	Mmp17-201	Known	Known	None	0.25	None	None	None	None
m54284U_191213_120042/57082057/ccs	PacBio_Hippocampus_Rep2	mm10_ERCC_SIRV	chr9	103230270	103208875	-	17	2317	28861	75425	ENSMUSG00000032554.15	ENSMUST00000035158.15	Trf	Trf-201	Known	Known	None	0.25	None	None	None	None
m54284U_191109_043049/95617826/ccs	PacBio_Cortex_Rep2	mm10_ERCC_SIRV	chr18	77773958	77782864	+	12	2231	49639	129684	ENSMUSG00000025428.15	ENSMUST00000026495.14	Atp5a1	Atp5a1-201	Known	Known	None	0.20000000298023224	None	None	None	None
m54284U_191213_120042/115082956/ccs	PacBio_Hippocampus_Rep2	mm10_ERCC_SIRV	chr1	172297999	172274059	-	23	3812	2961	7331	ENSMUSG00000007097.14	ENSMUST00000085913.10	Atp1a2	Atp1a2-201	Known	Known	None	0.75	None	None	None	None
m54284U_191109_043049/130483942/ccs	PacBio_Cortex_Rep2	mm10_ERCC_SIRV	chr2	92915127	92955724	+	6	3398	5439	14262	ENSMUSG00000027220.2	ENSMUST00000028648.2	Syt13	Syt13-201	Known	Known	None	0.10000000149011612	None	None	None	None
m54284U_191213_120042/117377696/ccs	PacBio_Hippocampus_Rep2	mm10_ERCC_SIRV	chr16	23107758	23113946	+	11	1893	45010	116587	ENSMUSG00000022884.15	ENSMUST00000023599.12	Eif4a2	Eif4a2-201	Known	Known	None	0.20000000298023224	None	None	None	None
m54284U_191212_053548/108987246/ccs	PacBio_Hippocampus_Rep1	mm10_ERCC_SIRV	chr11	88068282	88082527	+	6	2378	34052	89654	ENSMUSG00000018377.10	ENSMUST00000018521.10	Vezf1	Vezf1-201	Known	Known	None	0.8500000238418579	None	None	None	None
m54284U_191212_053548/99352828/ccs	PacBio_Hippocampus_Rep1	mm10_ERCC_SIRV	chr4	118489804	118471215	-	23	3810	11851	30624	ENSMUSG00000033191.14	ENSMUST00000047421.5	Tie1	Tie1-201	Known	Known	None	0.550000011920929	None	None	None	None
m54284U_191109_043049/106039105/ccs	PacBio_Cortex_Rep2	mm10_ERCC_SIRV	chr18	77773958	77782865	+	12	2238	49639	129684	ENSMUSG00000025428.15	ENSMUST00000026495.14	Atp5a1	Atp5a1-201	Known	Known	None	0.20000000298023224	None	None	None	None
m54284U_191212_053548/101646501/ccs	PacBio_Hippocampus_Rep1	mm10_ERCC_SIRV	chr14	73385258	73362412	-	6	1579	42113	108791	ENSMUSG00000022108.8	ENSMUST00000022704.8	Itm2b	Itm2b-201	Known	Known	None	0.20000000298023224	None	None	None	None
m54284U_191109_043049/150014634/ccs	PacBio_Cortex_Rep2	mm10_ERCC_SIRV	chr7	118705758	118688562	-	6	1545	23314	60551	ENSMUSG00000033917.15	ENSMUST00000038791.14	Gde1	Gde1-201	Known	Known	None	0.3499999940395355	None	None	None	None
m54284U_191213_120042/117441372/ccs	PacBio_Hippocampus_Rep2	mm10_ERCC_SIRV	chr16	23107758	23113946	+	11	1896	45010	116603	ENSMUSG00000022884.15	ENSMUST00000115341.10	Eif4a2	Eif4a2-203	Known	Known	None	0.20000000298023224	None	None	None	None
m54284U_191213_120042/57213265/ccs	PacBio_Hippocampus_Rep2	mm10_ERCC_SIRV	chr9	103230466	103208875	-	17	2513	28861	75425	ENSMUSG00000032554.15	ENSMUST00000035158.15	Trf	Trf-201	Known	Known	None	0.25	None	None	None	None
m54284U_191109_043049/121242004/ccs	PacBio_Cortex_Rep2	mm10_ERCC_SIRV	chr18	77773958	77782866	+	12	2239	49639	129684	ENSMUSG00000025428.15	ENSMUST00000026495.14	Atp5a1	Atp5a1-201	Known	Known	None	0.25	None	None	None	None
m54284U_191213_120042/107415532/ccs	PacBio_Hippocampus_Rep2	mm10_ERCC_SIRV	chr4	118489800	118471215	-	23	3806	11851	30624	ENSMUSG00000033191.14	ENSMUST00000047421.5	Tie1	Tie1-201	Known	Known	None	0.550000011920929	None	None	None	None
m54284U_191212_053548/1181067/ccs	PacBio_Hippocampus_Rep1	mm10_ERCC_SIRV	chr5	129584228	129608209	+	10	3473	15595	40921	ENSMUSG00000029436.9	ENSMUST00000031390.9	Mmp17	Mmp17-201	Known	Known	None	0.25	None	None	None	None
m54284U_191213_120042/117441454/ccs	PacBio_Hippocampus_Rep2	mm10_ERCC_SIRV	chr16	23107758	23113944	+	11	1891	45010	116587	ENSMUSG00000022884.15	ENSMUST00000023599.12	Eif4a2	Eif4a2-201	Known	Known	None	0.20000000298023224	None	None	None	None
m54284U_191109_043049/123995468/ccs	PacBio_Cortex_Rep2	mm10_ERCC_SIRV	chr18	77773958	77782866	+	12	2239	49639	129684	ENSMUSG00000025428.15	ENSMUST00000026495.14	Atp5a1	Atp5a1-201	Known	Known	None	0.25	None	None	None	None
m54284U_191213_120042/115148146/ccs	PacBio_Hippocampus_Rep2	mm10_ERCC_SIRV	chr1	172297997	172274059	-	23	3810	2961	7331	ENSMUSG00000007097.14	ENSMUST00000085913.10	Atp1a2	Atp1a2-201	Known	Known	None	0.75	None	None	None	None
m54284U_191109_043049/139462802/ccs	PacBio_Cortex_Rep2	mm10_ERCC_SIRV	chr2	92915127	92955723	+	6	3397	5439	14262	ENSMUSG00000027220.2	ENSMUST00000028648.2	Syt13	Syt13-201	Known	Known	None	0.10000000149011612	None	None	None	None
m54284U_191212_053548/101911107/ccs	PacBio_Hippocampus_Rep1	mm10_ERCC_SIRV	chr14	73385311	73362412	-	6	1632	42113	108791	ENSMUSG00000022108.8	ENSMUST00000022704.8	Itm2b	Itm2b-201	Known	Known	None	0.20000000298023224	None	None	None	None
m54284U_191213_120042/57540652/ccs	PacBio_Hippocampus_Rep2	mm10_ERCC_SIRV	chr9	103230270	103208875	-	17	2317	28861	75425	ENSMUSG00000032554.15	ENSMUST00000035158.15	Trf	Trf-201	Known	Known	None	0.25	None	None	None	None
m54284U_191212_053548/120914706/ccs	PacBio_Hippocampus_Rep1	mm10_ERCC_SIRV	chr11	88068282	88084728	+	6	4579	34052	89654	ENSMUSG00000018377.10	ENSMUST00000018521.10	Vezf1	Vezf1-201	Known	Known	None	0.25	None	None	None	None
m54284U_191213_120042/117442922/ccs	PacBio_Hippocampus_Rep2	mm10_ERCC_SIRV	chr16	23107758	23113946	+	11	1896	45010	116603	ENSMUSG00000022884.15	ENSMUST00000115341.10	Eif4a2	Eif4a2-203	Known	Known	None	0.20000000298023224	None	None	None	None
m54284U_191213_120042/155846872/ccs	PacBio_Hippocampus_Rep2	mm10_ERCC_SIRV	chr4	118489784	118471215	-	23	3783	11851	30624	ENSMUSG00000033191.14	ENSMUST00000047421.5	Tie1	Tie1-201	Known	Known	None	0.550000011920929	None	None	None	None
m54284U_191109_043049/125962942/ccs	PacBio_Cortex_Rep2	mm10_ERCC_SIRV	chr18	77773958	77782865	+	12	2238	49639	129684	ENSMUSG00000025428.15	ENSMUST00000026495.14	Atp5a1	Atp5a1-201	Known	Known	None	0.20000000298023224	None	None	None	None
m54284U_191213_120042/117506614/ccs	PacBio_Hippocampus_Rep2	mm10_ERCC_SIRV	chr16	23107758	23113945	+	11	1892	45010	116587	ENSMUSG00000022884.15	ENSMUST00000023599.12	Eif4a2	Eif4a2-201	Known	Known	None	0.20000000298023224	None	None	None	None
m54284U_191212_053548/42795156/ccs	PacBio_Hippocampus_Rep1	mm10_ERCC_SIRV	chr5	129584191	129609159	+	11	2366	15595	486263	ENSMUSG00000029436.9	ENCODEMT000486263	Mmp17	ENCODEMT000486263	Known	NNC	None	0.10000000149011612	None	None	None	None
m54284U_191109_043049/134678070/ccs	PacBio_Cortex_Rep2	mm10_ERCC_SIRV	chr18	77773958	77782864	+	12	2237	49639	129684	ENSMUSG00000025428.15	ENSMUST00000026495.14	Atp5a1	Atp5a1-201	Known	Known	None	0.20000000298023224	None	None	None	None
m54284U_191212_053548/156762720/ccs	PacBio_Hippocampus_Rep1	mm10_ERCC_SIRV	chr4	118490080	118471227	-	23	4074	11851	30624	ENSMUSG00000033191.14	ENSMUST00000047421.5	Tie1	Tie1-201	Known	Known	None	0.4000000059604645	None	None	None	None
m54284U_191213_120042/58067453/ccs	PacBio_Hippocampus_Rep2	mm10_ERCC_SIRV	chr9	103230269	103208875	-	17	2316	28861	75425	ENSMUSG00000032554.15	ENSMUST00000035158.15	Trf	Trf-201	Known	Known	None	0.25	None	None	None	None
m54284U_191212_053548/102237182/ccs	PacBio_Hippocampus_Rep1	mm10_ERCC_SIRV	chr14	73385272	73362412	-	6	1593	42113	108791	ENSMUSG00000022108.8	ENSMUST00000022704.8	Itm2b	Itm2b-201	Known	Known	None	0.20000000298023224	None	None	None	None
m54284U_191109_043049/160761984/ccs	PacBio_Cortex_Rep2	mm10_ERCC_SIRV	chr7	118705672	118688562	-	6	1446	23314	482304	ENSMUSG00000033917.15	ENCODEMT000482304	Gde1	ENCODEMT000482304	Known	NIC	None	0.3499999940395355	None	None	None	None
m54284U_191109_043049/141429128/ccs	PacBio_Cortex_Rep2	mm10_ERCC_SIRV	chr2	92915127	92955850	+	6	3524	5439	14262	ENSMUSG00000027220.2	ENSMUST00000028648.2	Syt13	Syt13-201	Known	Known	None	0.15000000596046448	None	None	None	None
m54284U_191213_120042/115279293/ccs	PacBio_Hippocampus_Rep2	mm10_ERCC_SIRV	chr1	172287329	172273847	-	16	2771	2961	485302	ENSMUSG00000007097.14	ENCODEMT000485302	Atp1a2	ENCODEMT000485302	Known	ISM	Suffix	0.75	None	None	None	None
m54284U_191213_120042/117507003/ccs	PacBio_Hippocampus_Rep2	mm10_ERCC_SIRV	chr16	23107758	23113946	+	11	1893	45010	116587	ENSMUSG00000022884.15	ENSMUST00000023599.12	Eif4a2	Eif4a2-201	Known	Known	None	0.20000000298023224	None	None	None	None
m54284U_191109_043049/146868713/ccs	PacBio_Cortex_Rep2	mm10_ERCC_SIRV	chr18	77773958	77782866	+	12	2239	49639	129684	ENSMUSG00000025428.15	ENSMUST00000026495.14	Atp5a1	Atp5a1-201	Known	Known	None	0.25	None	None	None	None
m54284U_191212_053548/107086155/ccs	PacBio_Hippocampus_Rep1	mm10_ERCC_SIRV	chr4	118489795	118471406	-	23	3610	11851	30624	ENSMUSG00000033191.14	ENSMUST00000047421.5	Tie1	Tie1-201	Known	Known	None	0.550000011920929	None	None	None	None
m54284U_191212_053548/144180287/ccs	PacBio_Hippocampus_Rep1	mm10_ERCC_SIRV	chr11	88068282	88082530	+	6	2381	34052	89654	ENSMUSG00000018377.10	ENSMUST00000018521.10	Vezf1	Vezf1-201	Known	Known	None	0.800000011920929	None	None	None	None
m54284U_191109_043049/164890716/ccs	PacBio_Cortex_Rep2	mm10_ERCC_SIRV	chr18	77773958	77782866	+	12	2239	49639	129684	ENSMUSG00000025428.15	ENSMUST00000026495.14	Atp5a1	Atp5a1-201	Known	Known	None	0.25	None	None	None	None
m54284U_191213_120042/117571895/ccs	PacBio_Hippocampus_Rep2	mm10_ERCC_SIRV	chr16	23107758	23113946	+	11	1893	45010	116587	ENSMUSG00000022884.15	ENSMUST00000023599.12	Eif4a2	Eif4a2-201	Known	Known	None	0.20000000298023224	None	None	None	None
m54284U_191213_120042/59705671/ccs	PacBio_Hippocampus_Rep2	mm10_ERCC_SIRV	chr9	103230269	103208875	-	17	2316	28861	75425	ENSMUSG00000032554.15	ENSMUST00000035158.15	Trf	Trf-201	Known	Known	None	0.25	None	None	None	None
m54284U_191212_053548/52168207/ccs	PacBio_Hippocampus_Rep1	mm10_ERCC_SIRV	chr5	129584228	129608209	+	10	3473	15595	40921	ENSMUSG00000029436.9	ENSMUST00000031390.9	Mmp17	Mmp17-201	Known	Known	None	0.25	None	None	None	None
m54284U_191212_053548/638/ccs	PacBio_Hippocampus_Rep1	mm10_ERCC_SIRV	chr18	77773958	77782866	+	12	2239	49639	129684	ENSMUSG00000025428.15	ENSMUST00000026495.14	Atp5a1	Atp5a1-201	Known	Known	None	0.25	None	None	None	None
m54284U_191212_053548/102302794/ccs	PacBio_Hippocampus_Rep1	mm10_ERCC_SIRV	chr14	73385189	73362412	-	6	1526	42113	108791	ENSMUSG00000022108.8	ENSMUST00000022704.8	Itm2b	Itm2b-201	Known	Known	None	0.20000000298023224	None	None	None	None
m54284U_191213_120042/117572472/ccs	PacBio_Hippocampus_Rep2	mm10_ERCC_SIRV	chr16	23107758	23113946	+	11	1893	45010	116587	ENSMUSG00000022884.15	ENSMUST00000023599.12	Eif4a2	Eif4a2-201	Known	Known	None	0.20000000298023224	None	None	None	None
m54284U_191107_221739/85919493/ccs	PacBio_Cortex_Rep1	mm10_ERCC_SIRV	chr4	118489767	118471412	-	23	3576	11851	30624	ENSMUSG00000033191.14	ENSMUST00000047421.5	Tie1	Tie1-201	Known	Known	None	0.6000000238418579	None	None	None	None
m54284U_191109_043049/143591380/ccs	PacBio_Cortex_Rep2	mm10_ERCC_SIRV	chr2	92915127	92955851	+	6	3525	5439	14262	ENSMUSG00000027220.2	ENSMUST00000028648.2	Syt13	Syt13-201	Known	Known	None	0.15000000596046448	None	None	None	None
m54284U_191213_120042/115280532/ccs	PacBio_Hippocampus_Rep2	mm10_ERCC_SIRV	chr1	172298000	172274059	-	23	3813	2961	7331	ENSMUSG00000007097.14	ENSMUST00000085913.10	Atp1a2	Atp1a2-201	Known	Known	None	0.75	None	None	None	None
m54284U_191212_053548/9699649/ccs	PacBio_Hippocampus_Rep1	mm10_ERCC_SIRV	chr18	77773958	77782864	+	12	2237	49639	129684	ENSMUSG00000025428.15	ENSMUST00000026495.14	Atp5a1	Atp5a1-201	Known	Known	None	0.20000000298023224	None	None	None	None
m54284U_191213_120042/117572760/ccs	PacBio_Hippocampus_Rep2	mm10_ERCC_SIRV	chr16	23107758	23113946	+	11	1893	45010	116587	ENSMUSG00000022884.15	ENSMUST00000023599.12	Eif4a2	Eif4a2-201	Known	Known	None	0.20000000298023224	None	None	None	None
m54284U_191213_120042/60031253/ccs	PacBio_Hippocampus_Rep2	mm10_ERCC_SIRV	chr9	103230269	103208875	-	17	2316	28861	75425	ENSMUSG00000032554.15	ENSMUST00000035158.15	Trf	Trf-201	Known	Known	None	0.25	None	None	None	None
m54284U_191212_053548/152044826/ccs	PacBio_Hippocampus_Rep1	mm10_ERCC_SIRV	chr11	88068282	88082529	+	6	2380	34052	89654	ENSMUSG00000018377.10	ENSMUST00000018521.10	Vezf1	Vezf1-201	Known	Known	None	0.8500000238418579	None	None	None	None
m54284U_191212_053548/15206608/ccs	PacBio_Hippocampus_Rep1	mm10_ERCC_SIRV	chr18	77773958	77782866	+	12	2239	49639	129684	ENSMUSG00000025428.15	ENSMUST00000026495.14	Atp5a1	Atp5a1-201	Known	Known	None	0.25	None	None	None	None
m54284U_191213_120042/104990270/ccs	PacBio_Hippocampus_Rep2	mm10_ERCC_SIRV	chr4	118489766	118478249	-	14	2607	11851	30625	ENSMUSG00000033191.14	ENSMUST00000153286.1	Tie1	Tie1-202	Known	Known	None	0.05000000074505806	None	None	None	None
m54284U_191212_053548/64948827/ccs	PacBio_Hippocampus_Rep1	mm10_ERCC_SIRV	chr5	129584228	129608210	+	10	3466	15595	40921	ENSMUSG00000029436.9	ENSMUST00000031390.9	Mmp17	Mmp17-201	Known	Known	None	0.25	None	None	None	None
m54284U_191109_043049/175179892/ccs	PacBio_Cortex_Rep2	mm10_ERCC_SIRV	chr7	118705739	118688562	-	6	1526	23314	60551	ENSMUSG00000033917.15	ENSMUST00000038791.14	Gde1	Gde1-201	Known	Known	None	0.3499999940395355	None	None	None	None
m54284U_191213_120042/117637254/ccs	PacBio_Hippocampus_Rep2	mm10_ERCC_SIRV	chr16	23107758	23113946	+	11	1893	45010	116587	ENSMUSG00000022884.15	ENSMUST00000023599.12	Eif4a2	Eif4a2-201	Known	Known	None	0.20000000298023224	None	None	None	None
m54284U_191212_053548/102303076/ccs	PacBio_Hippocampus_Rep1	mm10_ERCC_SIRV	chr14	73385260	73362412	-	6	1581	42113	108791	ENSMUSG00000022108.8	ENSMUST00000022704.8	Itm2b	Itm2b-201	Known	Known	None	0.20000000298023224	None	None	None	None
m54284U_191212_053548/16581645/ccs	PacBio_Hippocampus_Rep1	mm10_ERCC_SIRV	chr18	77773958	77782865	+	12	2238	49639	129684	ENSMUSG00000025428.15	ENSMUST00000026495.14	Atp5a1	Atp5a1-201	Known	Known	None	0.20000000298023224	None	None	None	None
m54284U_191213_120042/60948924/ccs	PacBio_Hippocampus_Rep2	mm10_ERCC_SIRV	chr9	103230269	103208875	-	17	2316	28861	75425	ENSMUSG00000032554.15	ENSMUST00000035158.15	Trf	Trf-201	Known	Known	None	0.25	None	None	None	None
m54284U_191109_043049/151521585/ccs	PacBio_Cortex_Rep2	mm10_ERCC_SIRV	chr2	92915127	92955849	+	6	3523	5439	14262	ENSMUSG00000027220.2	ENSMUST00000028648.2	Syt13	Syt13-201	Known	Known	None	0.20000000298023224	None	None	None	None
m54284U_191213_120042/115737119/ccs	PacBio_Hippocampus_Rep2	mm10_ERCC_SIRV	chr1	172298000	172274059	-	23	3813	2961	7331	ENSMUSG00000007097.14	ENSMUST00000085913.10	Atp1a2	Atp1a2-201	Known	Known	None	0.75	None	None	None	None
m54284U_191212_053548/91687099/ccs	PacBio_Hippocampus_Rep1	mm10_ERCC_SIRV	chr4	118479200	118481300	+	1	2101	84727	486316	ENCODEMG000084727	ENCODEMT000486316	ENCODEMG000084727	ENCODEMT000486316	Antisense	Antisense	None	0.8500000238418579	None	None	None	None
m54284U_191213_120042/117637276/ccs	PacBio_Hippocampus_Rep2	mm10_ERCC_SIRV	chr16	23107758	23113946	+	11	1896	45010	116603	ENSMUSG00000022884.15	ENSMUST00000115341.10	Eif4a2	Eif4a2-203	Known	Known	None	0.20000000298023224	None	None	None	None
m54284U_191212_053548/28707203/ccs	PacBio_Hippocampus_Rep1	mm10_ERCC_SIRV	chr18	77773958	77782865	+	12	2238	49639	129684	ENSMUSG00000025428.15	ENSMUST00000026495.14	Atp5a1	Atp5a1-201	Known	Known	None	0.20000000298023224	None	None	None	None
m54284U_191212_053548/102367487/ccs	PacBio_Hippocampus_Rep1	mm10_ERCC_SIRV	chr14	73385277	73362412	-	6	1598	42113	108791	ENSMUSG00000022108.8	ENSMUST00000022704.8	Itm2b	Itm2b-201	Known	Known	None	0.20000000298023224	None	None	None	None
m54284U_191212_053548/67568463/ccs	PacBio_Hippocampus_Rep1	mm10_ERCC_SIRV	chr5	129584228	129608208	+	10	3472	15595	40921	ENSMUSG00000029436.9	ENSMUST00000031390.9	Mmp17	Mmp17-201	Known	Known	None	0.25	None	None	None	None
m54284U_191212_053548/31261446/ccs	PacBio_Hippocampus_Rep1	mm10_ERCC_SIRV	chr18	77773958	77782864	+	12	2237	49639	129684	ENSMUSG00000025428.15	ENSMUST00000026495.14	Atp5a1	Atp5a1-201	Known	Known	None	0.20000000298023224	None	None	None	None
m54284U_191213_120042/117637741/ccs	PacBio_Hippocampus_Rep2	mm10_ERCC_SIRV	chr16	23107758	23113946	+	11	1896	45010	116603	ENSMUSG00000022884.15	ENSMUST00000115341.10	Eif4a2	Eif4a2-203	Known	Known	None	0.20000000298023224	None	None	None	None
m54284U_191107_221739/80740416/ccs	PacBio_Cortex_Rep1	mm10_ERCC_SIRV	chr4	118479956	118481300	+	1	1297	84727	486316	ENCODEMG000084727	ENCODEMT000486316	ENCODEMG000084727	ENCODEMT000486316	Antisense	Antisense	None	0.8500000238418579	None	None	None	None
m54284U_191213_120042/63504433/ccs	PacBio_Hippocampus_Rep2	mm10_ERCC_SIRV	chr9	103230269	103208875	-	17	2316	28861	75425	ENSMUSG00000032554.15	ENSMUST00000035158.15	Trf	Trf-201	Known	Known	None	0.25	None	None	None	None
m54284U_191212_053548/168233005/ccs	PacBio_Hippocampus_Rep1	mm10_ERCC_SIRV	chr11	88068282	88083488	+	6	3339	34052	89654	ENSMUSG00000018377.10	ENSMUST00000018521.10	Vezf1	Vezf1-201	Known	Known	None	0.800000011920929	None	None	None	None
m54284U_191212_053548/46402096/ccs	PacBio_Hippocampus_Rep1	mm10_ERCC_SIRV	chr18	77773958	77782865	+	12	2238	49639	129684	ENSMUSG00000025428.15	ENSMUST00000026495.14	Atp5a1	Atp5a1-201	Known	Known	None	0.20000000298023224	None	None	None	None
m54284U_191109_043049/166724330/ccs	PacBio_Cortex_Rep2	mm10_ERCC_SIRV	chr2	92915127	92954419	+	6	2093	5439	14262	ENSMUSG00000027220.2	ENSMUST00000028648.2	Syt13	Syt13-201	Known	Known	None	0.15000000596046448	None	None	None	None
m54284U_191213_120042/115868309/ccs	PacBio_Hippocampus_Rep2	mm10_ERCC_SIRV	chr1	172297999	172274059	-	23	3812	2961	7331	ENSMUSG00000007097.14	ENSMUST00000085913.10	Atp1a2	Atp1a2-201	Known	Known	None	0.75	None	None	None	None
m54284U_191213_120042/117638196/ccs	PacBio_Hippocampus_Rep2	mm10_ERCC_SIRV	chr16	23107758	23113946	+	11	1893	45010	116587	ENSMUSG00000022884.15	ENSMUST00000023599.12	Eif4a2	Eif4a2-201	Known	Known	None	0.20000000298023224	None	None	None	None
m54284U_191109_043049/178718087/ccs	PacBio_Cortex_Rep2	mm10_ERCC_SIRV	chr7	118705779	118688562	-	6	1566	23314	60551	ENSMUSG00000033917.15	ENSMUST00000038791.14	Gde1	Gde1-201	Known	Known	None	0.3499999940395355	None	None	None	None
m54284U_191107_221739/56362571/ccs	PacBio_Cortex_Rep1	mm10_ERCC_SIRV	chr4	118489794	118488267	-	1	1528	11851	486317	ENSMUSG00000033191.14	ENCODEMT000486317	Tie1	ENCODEMT000486317	Known	Genomic	None	0.8999999761581421	None	None	None	None
m54284U_191212_053548/102369406/ccs	PacBio_Hippocampus_Rep1	mm10_ERCC_SIRV	chr14	73385292	73362412	-	6	1613	42113	108791	ENSMUSG00000022108.8	ENSMUST00000022704.8	Itm2b	Itm2b-201	Known	Known	None	0.20000000298023224	None	None	None	None
m54284U_191212_053548/59640134/ccs	PacBio_Hippocampus_Rep1	mm10_ERCC_SIRV	chr18	77773958	77782508	+	12	1881	49639	129684	ENSMUSG00000025428.15	ENSMUST00000026495.14	Atp5a1	Atp5a1-201	Known	Known	None	0.05000000074505806	None	None	None	None
m54284U_191213_120042/63963854/ccs	PacBio_Hippocampus_Rep2	mm10_ERCC_SIRV	chr9	103230269	103208875	-	17	2316	28861	75425	ENSMUSG00000032554.15	ENSMUST00000035158.15	Trf	Trf-201	Known	Known	None	0.25	None	None	None	None
m54284U_191213_120042/117703127/ccs	PacBio_Hippocampus_Rep2	mm10_ERCC_SIRV	chr16	23107758	23113946	+	11	1893	45010	116587	ENSMUSG00000022884.15	ENSMUST00000023599.12	Eif4a2	Eif4a2-201	Known	Known	None	0.20000000298023224	None	None	None	None
m54284U_191212_053548/74843462/ccs	PacBio_Hippocampus_Rep1	mm10_ERCC_SIRV	chr5	129584228	129608208	+	10	3472	15595	40921	ENSMUSG00000029436.9	ENSMUST00000031390.9	Mmp17	Mmp17-201	Known	Known	None	0.25	None	None	None	None
m54284U_191213_120042/135071654/ccs	PacBio_Hippocampus_Rep2	mm10_ERCC_SIRV	chr4	118489899	118488267	-	1	1634	11851	486317	ENSMUSG00000033191.14	ENCODEMT000486317	Tie1	ENCODEMT000486317	Known	Genomic	None	0.8999999761581421	None	None	None	None
m54284U_191212_053548/60099225/ccs	PacBio_Hippocampus_Rep1	mm10_ERCC_SIRV	chr18	77773958	77782865	+	12	2238	49639	129684	ENSMUSG00000025428.15	ENSMUST00000026495.14	Atp5a1	Atp5a1-201	Known	Known	None	0.20000000298023224	None	None	None	None
m54284U_191213_120042/49875123/ccs	PacBio_Hippocampus_Rep2	mm10_ERCC_SIRV	chr11	88068282	88083721	+	6	3572	34052	89654	ENSMUSG00000018377.10	ENSMUST00000018521.10	Vezf1	Vezf1-201	Known	Known	None	0.5	None	None	None	None
m54284U_191213_120042/117835181/ccs	PacBio_Hippocampus_Rep2	mm10_ERCC_SIRV	chr16	23107758	23113946	+	11	1893	45010	116587	ENSMUSG00000022884.15	ENSMUST00000023599.12	Eif4a2	Eif4a2-201	Known	Known	None	0.20000000298023224	None	None	None	None
m54284U_191213_120042/116130021/ccs	PacBio_Hippocampus_Rep2	mm10_ERCC_SIRV	chr1	172298064	172273843	-	23	3805	2961	485356	ENSMUSG00000007097.14	ENCODEMT000485356	Atp1a2	ENCODEMT000485356	Known	NNC	None	0.75	None	None	None	None
m54284U_191109_043049/167248973/ccs	PacBio_Cortex_Rep2	mm10_ERCC_SIRV	chr2	92915127	92955716	+	6	3390	5439	14262	ENSMUSG00000027220.2	ENSMUST00000028648.2	Syt13	Syt13-201	Known	Known	None	0.20000000298023224	None	None	None	None
m54284U_191212_053548/61538816/ccs	PacBio_Hippocampus_Rep1	mm10_ERCC_SIRV	chr18	77773958	77782866	+	12	2239	49639	129684	ENSMUSG00000025428.15	ENSMUST00000026495.14	Atp5a1	Atp5a1-201	Known	Known	None	0.25	None	None	None	None
m54284U_191213_120042/65011841/ccs	PacBio_Hippocampus_Rep2	mm10_ERCC_SIRV	chr9	103230269	103208875	-	17	2316	28861	75425	ENSMUSG00000032554.15	ENSMUST00000035158.15	Trf	Trf-201	Known	Known	None	0.25	None	None	None	None
m54284U_191212_053548/102434449/ccs	PacBio_Hippocampus_Rep1	mm10_ERCC_SIRV	chr14	73385346	73362412	-	6	1667	42113	108791	ENSMUSG00000022108.8	ENSMUST00000022704.8	Itm2b	Itm2b-201	Known	Known	None	0.20000000298023224	None	None	None	None
m54284U_191213_120042/117835426/ccs	PacBio_Hippocampus_Rep2	mm10_ERCC_SIRV	chr16	23107758	23113945	+	11	1892	45010	116587	ENSMUSG00000022884.15	ENSMUST00000023599.12	Eif4a2	Eif4a2-201	Known	Known	None	0.20000000298023224	None	None	None	None
m54284U_191212_053548/66388217/ccs	PacBio_Hippocampus_Rep1	mm10_ERCC_SIRV	chr18	77773958	77782865	+	12	2238	49639	129684	ENSMUSG00000025428.15	ENSMUST00000026495.14	Atp5a1	Atp5a1-201	Known	Known	None	0.20000000298023224	None	None	None	None
m54284U_191212_053548/79758158/ccs	PacBio_Hippocampus_Rep1	mm10_ERCC_SIRV	chr5	129584228	129608207	+	10	3471	15595	40921	ENSMUSG00000029436.9	ENSMUST00000031390.9	Mmp17	Mmp17-201	Known	Known	None	0.25	None	None	None	None
m54284U_191212_053548/71763021/ccs	PacBio_Hippocampus_Rep1	mm10_ERCC_SIRV	chr18	77773958	77782866	+	12	2239	49639	129684	ENSMUSG00000025428.15	ENSMUST00000026495.14	Atp5a1	Atp5a1-201	Known	Known	None	0.25	None	None	None	None
m54284U_191213_120042/117901197/ccs	PacBio_Hippocampus_Rep2	mm10_ERCC_SIRV	chr16	23107758	23113946	+	11	1893	45010	116587	ENSMUSG00000022884.15	ENSMUST00000023599.12	Eif4a2	Eif4a2-201	Known	Known	None	0.20000000298023224	None	None	None	None
m54284U_191213_120042/65012483/ccs	PacBio_Hippocampus_Rep2	mm10_ERCC_SIRV	chr9	103230269	103208875	-	17	2316	28861	75425	ENSMUSG00000032554.15	ENSMUST00000035158.15	Trf	Trf-201	Known	Known	None	0.25	None	None	None	None
m54284U_191212_053548/657064/ccs	PacBio_Hippocampus_Rep1	mm10_ERCC_SIRV	chr7	118705723	118688562	-	6	1510	23314	60551	ENSMUSG00000033917.15	ENSMUST00000038791.14	Gde1	Gde1-201	Known	Known	None	0.3499999940395355	None	None	None	None
m54284U_191213_120042/173933413/ccs	PacBio_Hippocampus_Rep2	mm10_ERCC_SIRV	chr4	118542639	118538988	-	2	3423	11855	30632	ENSMUSG00000050854.9	ENSMUST00000150044.1	Tmem125	Tmem125-203	Known	Known	None	0.10000000149011612	None	None	None	None
m54284U_191213_120042/78776372/ccs	PacBio_Hippocampus_Rep2	mm10_ERCC_SIRV	chr11	88068282	88082527	+	6	2378	34052	89654	ENSMUSG00000018377.10	ENSMUST00000018521.10	Vezf1	Vezf1-201	Known	Known	None	0.8500000238418579	None	None	None	None
m54284U_191109_043049/167446736/ccs	PacBio_Cortex_Rep2	mm10_ERCC_SIRV	chr2	92915127	92955724	+	6	3398	5439	14262	ENSMUSG00000027220.2	ENSMUST00000028648.2	Syt13	Syt13-201	Known	Known	None	0.10000000149011612	None	None	None	None
m54284U_191212_053548/102499834/ccs	PacBio_Hippocampus_Rep1	mm10_ERCC_SIRV	chr14	73385276	73362412	-	6	1597	42113	108791	ENSMUSG00000022108.8	ENSMUST00000022704.8	Itm2b	Itm2b-201	Known	Known	None	0.20000000298023224	None	None	None	None
m54284U_191213_120042/116591056/ccs	PacBio_Hippocampus_Rep2	mm10_ERCC_SIRV	chr1	172297994	172274059	-	23	3807	2961	7331	ENSMUSG00000007097.14	ENSMUST00000085913.10	Atp1a2	Atp1a2-201	Known	Known	None	0.75	None	None	None	None
m54284U_191212_053548/85591326/ccs	PacBio_Hippocampus_Rep1	mm10_ERCC_SIRV	chr18	77773958	77782859	+	12	2232	49639	129684	ENSMUSG00000025428.15	ENSMUST00000026495.14	Atp5a1	Atp5a1-201	Known	Known	None	0.15000000596046448	None	None	None	None
m54284U_191213_120042/117965490/ccs	PacBio_Hippocampus_Rep2	mm10_ERCC_SIRV	chr16	23107758	23113945	+	11	1892	45010	116587	ENSMUSG00000022884.15	ENSMUST00000023599.12	Eif4a2	Eif4a2-201	Known	Known	None	0.20000000298023224	None	None	None	None
m54284U_191212_053548/93063769/ccs	PacBio_Hippocampus_Rep1	mm10_ERCC_SIRV	chr18	77773958	77782866	+	12	2239	49639	129684	ENSMUSG00000025428.15	ENSMUST00000026495.14	Atp5a1	Atp5a1-201	Known	Known	None	0.25	None	None	None	None
m54284U_191212_053548/82052809/ccs	PacBio_Hippocampus_Rep1	mm10_ERCC_SIRV	chr5	129584228	129608207	+	10	3471	15595	40921	ENSMUSG00000029436.9	ENSMUST00000031390.9	Mmp17	Mmp17-201	Known	Known	None	0.25	None	None	None	None
m54284U_191213_120042/118030379/ccs	PacBio_Hippocampus_Rep2	mm10_ERCC_SIRV	chr16	23107758	23113946	+	11	1896	45010	116603	ENSMUSG00000022884.15	ENSMUST00000115341.10	Eif4a2	Eif4a2-203	Known	Known	None	0.20000000298023224	None	None	None	None
m54284U_191213_120042/65144735/ccs	PacBio_Hippocampus_Rep2	mm10_ERCC_SIRV	chr9	103230269	103208875	-	17	2316	28861	75425	ENSMUSG00000032554.15	ENSMUST00000035158.15	Trf	Trf-201	Known	Known	None	0.25	None	None	None	None
m54284U_191212_053548/93914962/ccs	PacBio_Hippocampus_Rep1	mm10_ERCC_SIRV	chr18	77773958	77782864	+	12	2237	49639	129684	ENSMUSG00000025428.15	ENSMUST00000026495.14	Atp5a1	Atp5a1-201	Known	Known	None	0.20000000298023224	None	None	None	None
m54284U_191212_053548/102630778/ccs	PacBio_Hippocampus_Rep1	mm10_ERCC_SIRV	chr14	73385260	73362412	-	6	1581	42113	108791	ENSMUSG00000022108.8	ENSMUST00000022704.8	Itm2b	Itm2b-201	Known	Known	None	0.20000000298023224	None	None	None	None
m54284U_191109_043049/167576231/ccs	PacBio_Cortex_Rep2	mm10_ERCC_SIRV	chr2	92915127	92955848	+	6	3522	5439	14262	ENSMUSG00000027220.2	ENSMUST00000028648.2	Syt13	Syt13-201	Known	Known	None	0.20000000298023224	None	None	None	None
m54284U_191213_120042/118096101/ccs	PacBio_Hippocampus_Rep2	mm10_ERCC_SIRV	chr16	23107758	23113944	+	11	1891	45010	116587	ENSMUSG00000022884.15	ENSMUST00000023599.12	Eif4a2	Eif4a2-201	Known	Known	None	0.20000000298023224	None	None	None	None
m54284U_191213_120042/106759029/ccs	PacBio_Hippocampus_Rep2	mm10_ERCC_SIRV	chr11	88068282	88083719	+	6	3570	34052	89654	ENSMUSG00000018377.10	ENSMUST00000018521.10	Vezf1	Vezf1-201	Known	Known	None	0.5	None	None	None	None
m54284U_191213_120042/116655946/ccs	PacBio_Hippocampus_Rep2	mm10_ERCC_SIRV	chr1	172297997	172274059	-	23	3810	2961	7331	ENSMUSG00000007097.14	ENSMUST00000085913.10	Atp1a2	Atp1a2-201	Known	Known	None	0.75	None	None	None	None
m54284U_191212_053548/119998835/ccs	PacBio_Hippocampus_Rep1	mm10_ERCC_SIRV	chr18	77773958	77782866	+	12	2239	49639	129684	ENSMUSG00000025428.15	ENSMUST00000026495.14	Atp5a1	Atp5a1-201	Known	Known	None	0.25	None	None	None	None
m54284U_191213_120042/67439330/ccs	PacBio_Hippocampus_Rep2	mm10_ERCC_SIRV	chr9	103230269	103208875	-	17	2316	28861	75425	ENSMUSG00000032554.15	ENSMUST00000035158.15	Trf	Trf-201	Known	Known	None	0.25	None	None	None	None
m54284U_191213_120042/118097072/ccs	PacBio_Hippocampus_Rep2	mm10_ERCC_SIRV	chr16	23107758	23113946	+	11	1893	45010	116587	ENSMUSG00000022884.15	ENSMUST00000023599.12	Eif4a2	Eif4a2-201	Known	Known	None	0.20000000298023224	None	None	None	None
m54284U_191213_120042/69142129/ccs	PacBio_Hippocampus_Rep2	mm10_ERCC_SIRV	chr4	118542853	118539368	-	2	3257	11855	30632	ENSMUSG00000050854.9	ENSMUST00000150044.1	Tmem125	Tmem125-203	Known	Known	None	0.25	None	None	None	None
m54284U_191212_053548/103744712/ccs	PacBio_Hippocampus_Rep1	mm10_ERCC_SIRV	chr5	129584228	129608210	+	10	3474	15595	40921	ENSMUSG00000029436.9	ENSMUST00000031390.9	Mmp17	Mmp17-201	Known	Known	None	0.25	None	None	None	None
m54284U_191212_053548/122357617/ccs	PacBio_Hippocampus_Rep1	mm10_ERCC_SIRV	chr18	77773958	77782866	+	12	2239	49639	129684	ENSMUSG00000025428.15	ENSMUST00000026495.14	Atp5a1	Atp5a1-201	Known	Known	None	0.25	None	None	None	None
m54284U_191212_053548/11273960/ccs	PacBio_Hippocampus_Rep1	mm10_ERCC_SIRV	chr7	118705756	118688562	-	6	1543	23314	60551	ENSMUSG00000033917.15	ENSMUST00000038791.14	Gde1	Gde1-201	Known	Known	None	0.3499999940395355	None	None	None	None
m54284U_191212_053548/102762332/ccs	PacBio_Hippocampus_Rep1	mm10_ERCC_SIRV	chr14	73385287	73362412	-	6	1608	42113	108791	ENSMUSG00000022108.8	ENSMUST00000022704.8	Itm2b	Itm2b-201	Known	Known	None	0.20000000298023224	None	None	None	None
m54284U_191213_120042/118097179/ccs	PacBio_Hippocampus_Rep2	mm10_ERCC_SIRV	chr16	23107758	23113946	+	11	1893	45010	116587	ENSMUSG00000022884.15	ENSMUST00000023599.12	Eif4a2	Eif4a2-201	Known	Known	None	0.20000000298023224	None	None	None	None
m54284U_191212_053548/123600914/ccs	PacBio_Hippocampus_Rep1	mm10_ERCC_SIRV	chr18	77773958	77782865	+	12	2238	49639	129684	ENSMUSG00000025428.15	ENSMUST00000026495.14	Atp5a1	Atp5a1-201	Known	Known	None	0.20000000298023224	None	None	None	None
m54284U_191213_120042/116721269/ccs	PacBio_Hippocampus_Rep2	mm10_ERCC_SIRV	chr1	172298000	172274059	-	23	3813	2961	7331	ENSMUSG00000007097.14	ENSMUST00000085913.10	Atp1a2	Atp1a2-201	Known	Known	None	0.75	None	None	None	None
m54284U_191109_043049/168167374/ccs	PacBio_Cortex_Rep2	mm10_ERCC_SIRV	chr2	92915127	92955725	+	6	3399	5439	14262	ENSMUSG00000027220.2	ENSMUST00000028648.2	Syt13	Syt13-201	Known	Known	None	0.10000000149011612	None	None	None	None
m54284U_191213_120042/67961401/ccs	PacBio_Hippocampus_Rep2	mm10_ERCC_SIRV	chr9	103230269	103208875	-	17	2316	28861	75425	ENSMUSG00000032554.15	ENSMUST00000035158.15	Trf	Trf-201	Known	Known	None	0.25	None	None	None	None
m54284U_191213_120042/118227107/ccs	PacBio_Hippocampus_Rep2	mm10_ERCC_SIRV	chr16	23107758	23113944	+	11	1891	45010	116587	ENSMUSG00000022884.15	ENSMUST00000023599.12	Eif4a2	Eif4a2-201	Known	Known	None	0.20000000298023224	None	None	None	None
m54284U_191212_053548/59442886/ccs	PacBio_Hippocampus_Rep1	mm10_ERCC_SIRV	chr4	118542199	118540094	-	1	2106	11855	486318	ENSMUSG00000050854.9	ENCODEMT000486318	Tmem125	ENCODEMT000486318	Known	Genomic	None	0.4000000059604645	None	None	None	None
m54284U_191212_053548/128386167/ccs	PacBio_Hippocampus_Rep1	mm10_ERCC_SIRV	chr18	77773958	77782866	+	12	2239	49639	129684	ENSMUSG00000025428.15	ENSMUST00000026495.14	Atp5a1	Atp5a1-201	Known	Known	None	0.25	None	None	None	None
m54284U_191213_120042/152701495/ccs	PacBio_Hippocampus_Rep2	mm10_ERCC_SIRV	chr11	88068282	88082527	+	6	2378	34052	89654	ENSMUSG00000018377.10	ENSMUST00000018521.10	Vezf1	Vezf1-201	Known	Known	None	0.8500000238418579	None	None	None	None
m54284U_191212_053548/109840246/ccs	PacBio_Hippocampus_Rep1	mm10_ERCC_SIRV	chr5	129584228	129608207	+	10	3471	15595	40921	ENSMUSG00000029436.9	ENSMUST00000031390.9	Mmp17	Mmp17-201	Known	Known	None	0.25	None	None	None	None
m54284U_191213_120042/118228551/ccs	PacBio_Hippocampus_Rep2	mm10_ERCC_SIRV	chr16	23107758	23113813	+	11	1763	45010	116603	ENSMUSG00000022884.15	ENSMUST00000115341.10	Eif4a2	Eif4a2-203	Known	Known	None	0.25	None	None	None	None
m54284U_191212_053548/103022983/ccs	PacBio_Hippocampus_Rep1	mm10_ERCC_SIRV	chr14	73385262	73362412	-	6	1583	42113	108791	ENSMUSG00000022108.8	ENSMUST00000022704.8	Itm2b	Itm2b-201	Known	Known	None	0.20000000298023224	None	None	None	None
m54284U_191212_053548/129239729/ccs	PacBio_Hippocampus_Rep1	mm10_ERCC_SIRV	chr18	77773958	77782865	+	12	2238	49639	129684	ENSMUSG00000025428.15	ENSMUST00000026495.14	Atp5a1	Atp5a1-201	Known	Known	None	0.20000000298023224	None	None	None	None
m54284U_191213_120042/71369931/ccs	PacBio_Hippocampus_Rep2	mm10_ERCC_SIRV	chr9	103230269	103208875	-	17	2316	28861	75425	ENSMUSG00000032554.15	ENSMUST00000035158.15	Trf	Trf-201	Known	Known	None	0.25	None	None	None	None
m54284U_191213_120042/116785990/ccs	PacBio_Hippocampus_Rep2	mm10_ERCC_SIRV	chr1	172298000	172274059	-	23	3813	2961	7331	ENSMUSG00000007097.14	ENSMUST00000085913.10	Atp1a2	Atp1a2-201	Known	Known	None	0.75	None	None	None	None
m54284U_191212_053548/131925798/ccs	PacBio_Hippocampus_Rep1	mm10_ERCC_SIRV	chr18	77773958	77782515	+	12	1888	49639	129684	ENSMUSG00000025428.15	ENSMUST00000026495.14	Atp5a1	Atp5a1-201	Known	Known	None	0.05000000074505806	None	None	None	None
m54284U_191109_043049/175834886/ccs	PacBio_Cortex_Rep2	mm10_ERCC_SIRV	chr2	92915127	92954451	+	6	2125	5439	14262	ENSMUSG00000027220.2	ENSMUST00000028648.2	Syt13	Syt13-201	Known	Known	None	0.10000000149011612	None	None	None	None
m54284U_191213_120042/118293327/ccs	PacBio_Hippocampus_Rep2	mm10_ERCC_SIRV	chr16	23107758	23113946	+	11	1893	45010	116587	ENSMUSG00000022884.15	ENSMUST00000023599.12	Eif4a2	Eif4a2-201	Known	Known	None	0.20000000298023224	None	None	None	None
m54284U_191212_053548/24445007/ccs	PacBio_Hippocampus_Rep1	mm10_ERCC_SIRV	chr7	118705728	118688562	-	6	1515	23314	60551	ENSMUSG00000033917.15	ENSMUST00000038791.14	Gde1	Gde1-201	Known	Known	None	0.3499999940395355	None	None	None	None
m54284U_191212_053548/133629175/ccs	PacBio_Hippocampus_Rep1	mm10_ERCC_SIRV	chr18	77773958	77782865	+	12	2251	49639	129684	ENSMUSG00000025428.15	ENSMUST00000026495.14	Atp5a1	Atp5a1-201	Known	Known	None	0.20000000298023224	None	None	None	None
m54284U_191107_221739/23987202/ccs	PacBio_Cortex_Rep1	mm10_ERCC_SIRV	chr11	88068284	88082529	+	6	2372	34052	89654	ENSMUSG00000018377.10	ENSMUST00000018521.10	Vezf1	Vezf1-201	Known	Known	None	0.8500000238418579	None	None	None	None
m54284U_191212_053548/103024753/ccs	PacBio_Hippocampus_Rep1	mm10_ERCC_SIRV	chr14	73385290	73362412	-	6	1611	42113	108791	ENSMUSG00000022108.8	ENSMUST00000022704.8	Itm2b	Itm2b-201	Known	Known	None	0.20000000298023224	None	None	None	None
m54284U_191212_053548/130679695/ccs	PacBio_Hippocampus_Rep1	mm10_ERCC_SIRV	chr5	129584218	129608209	+	10	3336	15595	486246	ENSMUSG00000029436.9	ENCODEMT000486246	Mmp17	ENCODEMT000486246	Known	NIC	None	0.25	None	None	None	None
m54284U_191213_120042/118294114/ccs	PacBio_Hippocampus_Rep2	mm10_ERCC_SIRV	chr16	23107758	23113946	+	11	1893	45010	116587	ENSMUSG00000022884.15	ENSMUST00000023599.12	Eif4a2	Eif4a2-201	Known	Known	None	0.20000000298023224	None	None	None	None
m54284U_191212_053548/111413833/ccs	PacBio_Hippocampus_Rep1	mm10_ERCC_SIRV	chr4	118543679	118540106	-	4	2650	11855	30630	ENSMUSG00000050854.9	ENSMUST00000060214.9	Tmem125	Tmem125-201	Known	Known	None	0.30000001192092896	None	None	None	None
m54284U_191213_120042/72680106/ccs	PacBio_Hippocampus_Rep2	mm10_ERCC_SIRV	chr9	103230269	103208875	-	17	2316	28861	75425	ENSMUSG00000032554.15	ENSMUST00000035158.15	Trf	Trf-201	Known	Known	None	0.25	None	None	None	None
m54284U_191212_053548/135069923/ccs	PacBio_Hippocampus_Rep1	mm10_ERCC_SIRV	chr18	77773958	77782866	+	12	2239	49639	129684	ENSMUSG00000025428.15	ENSMUST00000026495.14	Atp5a1	Atp5a1-201	Known	Known	None	0.25	None	None	None	None
m54284U_191213_120042/117441586/ccs	PacBio_Hippocampus_Rep2	mm10_ERCC_SIRV	chr1	172297994	172274059	-	23	3807	2961	7331	ENSMUSG00000007097.14	ENSMUST00000085913.10	Atp1a2	Atp1a2-201	Known	Known	None	0.75	None	None	None	None
m54284U_191212_053548/143787805/ccs	PacBio_Hippocampus_Rep1	mm10_ERCC_SIRV	chr18	77773958	77782866	+	12	2239	49639	129684	ENSMUSG00000025428.15	ENSMUST00000026495.14	Atp5a1	Atp5a1-201	Known	Known	None	0.25	None	None	None	None
m54284U_191212_053548/4194985/ccs	PacBio_Hippocampus_Rep1	mm10_ERCC_SIRV	chr2	92915127	92955722	+	6	3396	5439	14262	ENSMUSG00000027220.2	ENSMUST00000028648.2	Syt13	Syt13-201	Known	Known	None	0.10000000149011612	None	None	None	None
m54284U_191213_120042/118294496/ccs	PacBio_Hippocampus_Rep2	mm10_ERCC_SIRV	chr16	23107758	23113946	+	8	3259	45010	485034	ENSMUSG00000022884.15	ENCODEMT000485034	Eif4a2	ENCODEMT000485034	Known	NIC	None	0.20000000298023224	None	None	None	None
m54284U_191213_120042/73991061/ccs	PacBio_Hippocampus_Rep2	mm10_ERCC_SIRV	chr9	103230269	103208875	-	17	2316	28861	75425	ENSMUSG00000032554.15	ENSMUST00000035158.15	Trf	Trf-201	Known	Known	None	0.25	None	None	None	None
m54284U_191212_053548/150208961/ccs	PacBio_Hippocampus_Rep1	mm10_ERCC_SIRV	chr18	77773958	77782864	+	12	2237	49639	129684	ENSMUSG00000025428.15	ENSMUST00000026495.14	Atp5a1	Atp5a1-201	Known	Known	None	0.20000000298023224	None	None	None	None
m54284U_191212_053548/103024849/ccs	PacBio_Hippocampus_Rep1	mm10_ERCC_SIRV	chr14	73385276	73362412	-	6	1597	42113	108791	ENSMUSG00000022108.8	ENSMUST00000022704.8	Itm2b	Itm2b-201	Known	Known	None	0.20000000298023224	None	None	None	None
m54284U_191213_120042/118359026/ccs	PacBio_Hippocampus_Rep2	mm10_ERCC_SIRV	chr16	23107758	23113946	+	11	1915	45010	483912	ENSMUSG00000022884.15	ENCODEMT000483912	Eif4a2	ENCODEMT000483912	Known	NNC	None	0.20000000298023224	None	None	None	None
m54284U_191212_053548/141230338/ccs	PacBio_Hippocampus_Rep1	mm10_ERCC_SIRV	chr5	129584228	129608874	+	10	4138	15595	40921	ENSMUSG00000029436.9	ENSMUST00000031390.9	Mmp17	Mmp17-201	Known	Known	None	0.10000000149011612	None	None	None	None
m54284U_191107_221739/24250471/ccs	PacBio_Cortex_Rep1	mm10_ERCC_SIRV	chr11	88068316	88081647	+	6	1514	34052	486262	ENSMUSG00000018377.10	ENCODEMT000486262	Vezf1	ENCODEMT000486262	Known	NIC	None	0.20000000298023224	None	None	None	None
m54284U_191212_053548/153486176/ccs	PacBio_Hippocampus_Rep1	mm10_ERCC_SIRV	chr18	77773958	77782509	+	12	1882	49639	129684	ENSMUSG00000025428.15	ENSMUST00000026495.14	Atp5a1	Atp5a1-201	Known	Known	None	0.05000000074505806	None	None	None	None
m54284U_191212_053548/42795459/ccs	PacBio_Hippocampus_Rep1	mm10_ERCC_SIRV	chr7	118705749	118688562	-	6	1536	23314	60551	ENSMUSG00000033917.15	ENSMUST00000038791.14	Gde1	Gde1-201	Known	Known	None	0.3499999940395355	None	None	None	None
m54284U_191213_120042/117443030/ccs	PacBio_Hippocampus_Rep2	mm10_ERCC_SIRV	chr1	172297998	172274059	-	23	3811	2961	7331	ENSMUSG00000007097.14	ENSMUST00000085913.10	Atp1a2	Atp1a2-201	Known	Known	None	0.75	None	None	None	None
m54284U_191107_221739/117835352/ccs	PacBio_Cortex_Rep1	mm10_ERCC_SIRV	chr4	118542672	118540108	-	2	2336	11855	30632	ENSMUSG00000050854.9	ENSMUST00000150044.1	Tmem125	Tmem125-203	Known	Known	None	0.3499999940395355	None	None	None	None
m54284U_191213_120042/118359605/ccs	PacBio_Hippocampus_Rep2	mm10_ERCC_SIRV	chr16	23107758	23113946	+	11	1893	45010	116587	ENSMUSG00000022884.15	ENSMUST00000023599.12	Eif4a2	Eif4a2-201	Known	Known	None	0.20000000298023224	None	None	None	None
m54284U_191213_120042/74449981/ccs	PacBio_Hippocampus_Rep2	mm10_ERCC_SIRV	chr9	103230266	103208875	-	17	2313	28861	75425	ENSMUSG00000032554.15	ENSMUST00000035158.15	Trf	Trf-201	Known	Known	None	0.25	None	None	None	None
m54284U_191212_053548/6358249/ccs	PacBio_Hippocampus_Rep1	mm10_ERCC_SIRV	chr2	92915127	92955724	+	6	3398	5439	14262	ENSMUSG00000027220.2	ENSMUST00000028648.2	Syt13	Syt13-201	Known	Known	None	0.10000000149011612	None	None	None	None
m54284U_191212_053548/155518037/ccs	PacBio_Hippocampus_Rep1	mm10_ERCC_SIRV	chr18	77773958	77782864	+	12	2237	49639	129684	ENSMUSG00000025428.15	ENSMUST00000026495.14	Atp5a1	Atp5a1-201	Known	Known	None	0.20000000298023224	None	None	None	None
m54284U_191212_053548/103155454/ccs	PacBio_Hippocampus_Rep1	mm10_ERCC_SIRV	chr14	73385261	73362412	-	6	1582	42113	108791	ENSMUSG00000022108.8	ENSMUST00000022704.8	Itm2b	Itm2b-201	Known	Known	None	0.20000000298023224	None	None	None	None
m54284U_191213_120042/118423567/ccs	PacBio_Hippocampus_Rep2	mm10_ERCC_SIRV	chr16	23107758	23113945	+	11	1892	45010	116587	ENSMUSG00000022884.15	ENSMUST00000023599.12	Eif4a2	Eif4a2-201	Known	Known	None	0.20000000298023224	None	None	None	None
m54284U_191212_053548/167051895/ccs	PacBio_Hippocampus_Rep1	mm10_ERCC_SIRV	chr18	77773958	77782508	+	12	1881	49639	129684	ENSMUSG00000025428.15	ENSMUST00000026495.14	Atp5a1	Atp5a1-201	Known	Known	None	0.05000000074505806	None	None	None	None
m54284U_191213_120042/101188932/ccs	PacBio_Hippocampus_Rep2	mm10_ERCC_SIRV	chr5	129584228	129608209	+	10	3473	15595	40921	ENSMUSG00000029436.9	ENSMUST00000031390.9	Mmp17	Mmp17-201	Known	Known	None	0.25	None	None	None	None
m54284U_191107_221739/73206520/ccs	PacBio_Cortex_Rep1	mm10_ERCC_SIRV	chr11	88068284	88082528	+	6	2377	34052	89654	ENSMUSG00000018377.10	ENSMUST00000018521.10	Vezf1	Vezf1-201	Known	Known	None	0.8500000238418579	None	None	None	None
m54284U_191213_120042/118423926/ccs	PacBio_Hippocampus_Rep2	mm10_ERCC_SIRV	chr16	23107758	23113946	+	11	1893	45010	116587	ENSMUSG00000022884.15	ENSMUST00000023599.12	Eif4a2	Eif4a2-201	Known	Known	None	0.20000000298023224	None	None	None	None
m54284U_191213_120042/74973351/ccs	PacBio_Hippocampus_Rep2	mm10_ERCC_SIRV	chr9	103230261	103208875	-	17	2308	28861	75425	ENSMUSG00000032554.15	ENSMUST00000035158.15	Trf	Trf-201	Known	Known	None	0.25	None	None	None	None
m54284U_191213_120042/118162315/ccs	PacBio_Hippocampus_Rep2	mm10_ERCC_SIRV	chr1	172298000	172274059	-	23	3813	2961	7331	ENSMUSG00000007097.14	ENSMUST00000085913.10	Atp1a2	Atp1a2-201	Known	Known	None	0.75	None	None	None	None
m54284U_191212_053548/172622360/ccs	PacBio_Hippocampus_Rep1	mm10_ERCC_SIRV	chr18	77773958	77781501	+	10	1667	49639	486319	ENSMUSG00000025428.15	ENCODEMT000486319	Atp5a1	ENCODEMT000486319	Known	ISM	Prefix	0.4000000059604645	None	None	None	None
m54284U_191212_053548/11929591/ccs	PacBio_Hippocampus_Rep1	mm10_ERCC_SIRV	chr2	92915127	92954421	+	6	2095	5439	14262	ENSMUSG00000027220.2	ENSMUST00000028648.2	Syt13	Syt13-201	Known	Known	None	0.10000000149011612	None	None	None	None
m54284U_191107_221739/128779646/ccs	PacBio_Cortex_Rep1	mm10_ERCC_SIRV	chr4	118542655	118540108	-	2	2319	11855	30632	ENSMUSG00000050854.9	ENSMUST00000150044.1	Tmem125	Tmem125-203	Known	Known	None	0.3499999940395355	None	None	None	None
m54284U_191212_053548/103286528/ccs	PacBio_Hippocampus_Rep1	mm10_ERCC_SIRV	chr14	73385294	73362412	-	6	1615	42113	108791	ENSMUSG00000022108.8	ENSMUST00000022704.8	Itm2b	Itm2b-201	Known	Known	None	0.20000000298023224	None	None	None	None
m54284U_191213_120042/118424681/ccs	PacBio_Hippocampus_Rep2	mm10_ERCC_SIRV	chr16	23107758	23113946	+	11	1893	45010	116587	ENSMUSG00000022884.15	ENSMUST00000023599.12	Eif4a2	Eif4a2-201	Known	Known	None	0.20000000298023224	None	None	None	None
m54284U_191107_221739/168168234/ccs	PacBio_Cortex_Rep1	mm10_ERCC_SIRV	chr4	118542073	118540108	-	1	2098	11855	486318	ENSMUSG00000050854.9	ENCODEMT000486318	Tmem125	ENCODEMT000486318	Known	Genomic	None	0.3499999940395355	None	None	None	None
m54284U_191212_053548/111346493/ccs	PacBio_Hippocampus_Rep1	mm10_ERCC_SIRV	chr5	129584173	129608210	+	10	3470	15595	486306	ENSMUSG00000029436.9	ENCODEMT000486306	Mmp17	ENCODEMT000486306	Known	NNC	None	0.25	None	None	None	None
m54284U_191213_120042/75235604/ccs	PacBio_Hippocampus_Rep2	mm10_ERCC_SIRV	chr9	103230269	103208875	-	17	2316	28861	75425	ENSMUSG00000032554.15	ENSMUST00000035158.15	Trf	Trf-201	Known	Known	None	0.25	None	None	None	None
m54284U_191212_053548/46794078/ccs	PacBio_Hippocampus_Rep1	mm10_ERCC_SIRV	chr7	118705780	118688562	-	6	1567	23314	60551	ENSMUSG00000033917.15	ENSMUST00000038791.14	Gde1	Gde1-201	Known	Known	None	0.3499999940395355	None	None	None	None
m54284U_191213_120042/46271083/ccs	PacBio_Hippocampus_Rep2	mm10_ERCC_SIRV	chr18	77773958	77782507	+	12	1880	49639	129684	ENSMUSG00000025428.15	ENSMUST00000026495.14	Atp5a1	Atp5a1-201	Known	Known	None	0.05000000074505806	None	None	None	None
m54284U_191213_120042/118490135/ccs	PacBio_Hippocampus_Rep2	mm10_ERCC_SIRV	chr16	23107758	23113946	+	11	1893	45010	116587	ENSMUSG00000022884.15	ENSMUST00000023599.12	Eif4a2	Eif4a2-201	Known	Known	None	0.20000000298023224	None	None	None	None
m54284U_191107_221739/159384080/ccs	PacBio_Cortex_Rep1	mm10_ERCC_SIRV	chr11	88068284	88082527	+	6	2376	34052	89654	ENSMUSG00000018377.10	ENSMUST00000018521.10	Vezf1	Vezf1-201	Known	Known	None	0.8500000238418579	None	None	None	None
m54284U_191213_120042/54068047/ccs	PacBio_Hippocampus_Rep2	mm10_ERCC_SIRV	chr18	77773958	77782866	+	12	2239	49639	129684	ENSMUSG00000025428.15	ENSMUST00000026495.14	Atp5a1	Atp5a1-201	Known	Known	None	0.25	None	None	None	None
m54284U_191213_120042/118555413/ccs	PacBio_Hippocampus_Rep2	mm10_ERCC_SIRV	chr16	23107758	23113944	+	11	1891	45010	116587	ENSMUSG00000022884.15	ENSMUST00000023599.12	Eif4a2	Eif4a2-201	Known	Known	None	0.20000000298023224	None	None	None	None
m54284U_191213_120042/118360518/ccs	PacBio_Hippocampus_Rep2	mm10_ERCC_SIRV	chr1	172297999	172274059	-	23	3812	2961	7331	ENSMUSG00000007097.14	ENSMUST00000085913.10	Atp1a2	Atp1a2-201	Known	Known	None	0.75	None	None	None	None
m54284U_191212_053548/103287154/ccs	PacBio_Hippocampus_Rep1	mm10_ERCC_SIRV	chr14	73385271	73362412	-	6	1592	42113	108791	ENSMUSG00000022108.8	ENSMUST00000022704.8	Itm2b	Itm2b-201	Known	Known	None	0.20000000298023224	None	None	None	None
m54284U_191212_053548/19662779/ccs	PacBio_Hippocampus_Rep1	mm10_ERCC_SIRV	chr2	92915127	92955722	+	6	3396	5439	14262	ENSMUSG00000027220.2	ENSMUST00000028648.2	Syt13	Syt13-201	Known	Known	None	0.10000000149011612	None	None	None	None
m54284U_191213_120042/75434136/ccs	PacBio_Hippocampus_Rep2	mm10_ERCC_SIRV	chr9	103230269	103208875	-	17	2316	28861	75425	ENSMUSG00000032554.15	ENSMUST00000035158.15	Trf	Trf-201	Known	Known	None	0.25	None	None	None	None
m54284U_191213_120042/56953470/ccs	PacBio_Hippocampus_Rep2	mm10_ERCC_SIRV	chr18	77773958	77782510	+	12	1883	49639	129684	ENSMUSG00000025428.15	ENSMUST00000026495.14	Atp5a1	Atp5a1-201	Known	Known	None	0.05000000074505806	None	None	None	None
m54284U_191213_120042/118556026/ccs	PacBio_Hippocampus_Rep2	mm10_ERCC_SIRV	chr16	23107758	23113811	+	11	1758	45010	116587	ENSMUSG00000022884.15	ENSMUST00000023599.12	Eif4a2	Eif4a2-201	Known	Known	None	0.25	None	None	None	None
m54284U_191212_053548/157485341/ccs	PacBio_Hippocampus_Rep1	mm10_ERCC_SIRV	chr5	129584229	129608208	+	10	3471	15595	40921	ENSMUSG00000029436.9	ENSMUST00000031390.9	Mmp17	Mmp17-201	Known	Known	None	0.25	None	None	None	None
m54284U_191212_053548/77400056/ccs	PacBio_Hippocampus_Rep1	mm10_ERCC_SIRV	chr4	118542641	118540108	-	2	2305	11855	30632	ENSMUSG00000050854.9	ENSMUST00000150044.1	Tmem125	Tmem125-203	Known	Known	None	0.3499999940395355	None	None	None	None
m54284U_191213_120042/60162349/ccs	PacBio_Hippocampus_Rep2	mm10_ERCC_SIRV	chr18	77773958	77782864	+	12	2237	49639	129684	ENSMUSG00000025428.15	ENSMUST00000026495.14	Atp5a1	Atp5a1-201	Known	Known	None	0.20000000298023224	None	None	None	None
m54284U_191213_120042/118557361/ccs	PacBio_Hippocampus_Rep2	mm10_ERCC_SIRV	chr16	23107758	23113946	+	11	1896	45010	116603	ENSMUSG00000022884.15	ENSMUST00000115341.10	Eif4a2	Eif4a2-203	Known	Known	None	0.20000000298023224	None	None	None	None
m54284U_191109_043049/162857799/ccs	PacBio_Cortex_Rep2	mm10_ERCC_SIRV	chr11	88068284	88082528	+	6	2377	34052	89654	ENSMUSG00000018377.10	ENSMUST00000018521.10	Vezf1	Vezf1-201	Known	Known	None	0.8500000238418579	None	None	None	None
m54284U_191212_053548/103352908/ccs	PacBio_Hippocampus_Rep1	mm10_ERCC_SIRV	chr14	73385261	73362412	-	6	1582	42113	108791	ENSMUSG00000022108.8	ENSMUST00000022704.8	Itm2b	Itm2b-201	Known	Known	None	0.20000000298023224	None	None	None	None
m54284U_191213_120042/75694728/ccs	PacBio_Hippocampus_Rep2	mm10_ERCC_SIRV	chr9	103230269	103208875	-	17	2316	28861	75425	ENSMUSG00000032554.15	ENSMUST00000035158.15	Trf	Trf-201	Known	Known	None	0.25	None	None	None	None
m54284U_191213_120042/64883054/ccs	PacBio_Hippocampus_Rep2	mm10_ERCC_SIRV	chr18	77773958	77782866	+	12	2239	49639	129684	ENSMUSG00000025428.15	ENSMUST00000026495.14	Atp5a1	Atp5a1-201	Known	Known	None	0.25	None	None	None	None
m54284U_191213_120042/118490303/ccs	PacBio_Hippocampus_Rep2	mm10_ERCC_SIRV	chr1	172297999	172274059	-	23	3812	2961	7331	ENSMUSG00000007097.14	ENSMUST00000085913.10	Atp1a2	Atp1a2-201	Known	Known	None	0.75	None	None	None	None
m54284U_191212_053548/26479152/ccs	PacBio_Hippocampus_Rep1	mm10_ERCC_SIRV	chr2	92915127	92955724	+	6	3398	5439	14262	ENSMUSG00000027220.2	ENSMUST00000028648.2	Syt13	Syt13-201	Known	Known	None	0.10000000149011612	None	None	None	None
m54284U_191212_053548/47448694/ccs	PacBio_Hippocampus_Rep1	mm10_ERCC_SIRV	chr7	118705748	118688562	-	6	1509	23314	482304	ENSMUSG00000033917.15	ENCODEMT000482304	Gde1	ENCODEMT000482304	Known	NIC	None	0.3499999940395355	None	None	None	None
m54284U_191213_120042/118620447/ccs	PacBio_Hippocampus_Rep2	mm10_ERCC_SIRV	chr16	23107758	23113945	+	11	1892	45010	116587	ENSMUSG00000022884.15	ENSMUST00000023599.12	Eif4a2	Eif4a2-201	Known	Known	None	0.20000000298023224	None	None	None	None
m54284U_191213_120042/68683458/ccs	PacBio_Hippocampus_Rep2	mm10_ERCC_SIRV	chr18	77773958	77782507	+	12	1880	49639	129684	ENSMUSG00000025428.15	ENSMUST00000026495.14	Atp5a1	Atp5a1-201	Known	Known	None	0.05000000074505806	None	None	None	None
m54284U_191212_053548/25166211/ccs	PacBio_Hippocampus_Rep1	mm10_ERCC_SIRV	chr5	129584230	129608210	+	10	3472	15595	40921	ENSMUSG00000029436.9	ENSMUST00000031390.9	Mmp17	Mmp17-201	Known	Known	None	0.25	None	None	None	None
m54284U_191213_120042/118620452/ccs	PacBio_Hippocampus_Rep2	mm10_ERCC_SIRV	chr16	23107758	23113946	+	11	1896	45010	116603	ENSMUSG00000022884.15	ENSMUST00000115341.10	Eif4a2	Eif4a2-203	Known	Known	None	0.20000000298023224	None	None	None	None
m54284U_191213_120042/76613905/ccs	PacBio_Hippocampus_Rep2	mm10_ERCC_SIRV	chr18	77773958	77782865	+	12	2238	49639	129684	ENSMUSG00000025428.15	ENSMUST00000026495.14	Atp5a1	Atp5a1-201	Known	Known	None	0.20000000298023224	None	None	None	None
m54284U_191213_120042/76940582/ccs	PacBio_Hippocampus_Rep2	mm10_ERCC_SIRV	chr9	103230269	103208875	-	17	2316	28861	75425	ENSMUSG00000032554.15	ENSMUST00000035158.15	Trf	Trf-201	Known	Known	None	0.25	None	None	None	None
m54284U_191212_053548/125568375/ccs	PacBio_Hippocampus_Rep1	mm10_ERCC_SIRV	chr4	118542699	118540108	-	2	2363	11855	30632	ENSMUSG00000050854.9	ENSMUST00000150044.1	Tmem125	Tmem125-203	Known	Known	None	0.3499999940395355	None	None	None	None
m54284U_191212_053548/103809988/ccs	PacBio_Hippocampus_Rep1	mm10_ERCC_SIRV	chr14	73385269	73362412	-	6	1590	42113	108791	ENSMUSG00000022108.8	ENSMUST00000022704.8	Itm2b	Itm2b-201	Known	Known	None	0.20000000298023224	None	None	None	None
m54284U_191213_120042/118621350/ccs	PacBio_Hippocampus_Rep2	mm10_ERCC_SIRV	chr16	23107758	23113946	+	11	1893	45010	116587	ENSMUSG00000022884.15	ENSMUST00000023599.12	Eif4a2	Eif4a2-201	Known	Known	None	0.20000000298023224	None	None	None	None
m54284U_191213_120042/79628069/ccs	PacBio_Hippocampus_Rep2	mm10_ERCC_SIRV	chr18	77773958	77782866	+	12	2239	49639	129684	ENSMUSG00000025428.15	ENSMUST00000026495.14	Atp5a1	Atp5a1-201	Known	Known	None	0.25	None	None	None	None
m54284U_191212_053548/34210470/ccs	PacBio_Hippocampus_Rep1	mm10_ERCC_SIRV	chr2	92915127	92955717	+	6	3391	5439	14262	ENSMUSG00000027220.2	ENSMUST00000028648.2	Syt13	Syt13-201	Known	Known	None	0.20000000298023224	None	None	None	None
m54284U_191213_120042/118554725/ccs	PacBio_Hippocampus_Rep2	mm10_ERCC_SIRV	chr1	172297999	172274059	-	23	3812	2961	7331	ENSMUSG00000007097.14	ENSMUST00000085913.10	Atp1a2	Atp1a2-201	Known	Known	None	0.75	None	None	None	None
m54284U_191213_120042/37224638/ccs	PacBio_Hippocampus_Rep2	mm10_ERCC_SIRV	chr11	88068284	88082529	+	6	2378	34052	89654	ENSMUSG00000018377.10	ENSMUST00000018521.10	Vezf1	Vezf1-201	Known	Known	None	0.8500000238418579	None	None	None	None
m54284U_191212_053548/32638930/ccs	PacBio_Hippocampus_Rep1	mm10_ERCC_SIRV	chr5	129584230	129608209	+	10	3471	15595	40921	ENSMUSG00000029436.9	ENSMUST00000031390.9	Mmp17	Mmp17-201	Known	Known	None	0.25	None	None	None	None
m54284U_191213_120042/118686476/ccs	PacBio_Hippocampus_Rep2	mm10_ERCC_SIRV	chr16	23107758	23113943	+	11	1890	45010	116587	ENSMUSG00000022884.15	ENSMUST00000023599.12	Eif4a2	Eif4a2-201	Known	Known	None	0.15000000596046448	None	None	None	None
m54284U_191213_120042/87033447/ccs	PacBio_Hippocampus_Rep2	mm10_ERCC_SIRV	chr18	77773958	77782866	+	12	2239	49639	129684	ENSMUSG00000025428.15	ENSMUST00000026495.14	Atp5a1	Atp5a1-201	Known	Known	None	0.25	None	None	None	None
m54284U_191213_120042/76941810/ccs	PacBio_Hippocampus_Rep2	mm10_ERCC_SIRV	chr9	103230272	103208875	-	17	2319	28861	75425	ENSMUSG00000032554.15	ENSMUST00000035158.15	Trf	Trf-201	Known	Known	None	0.25	None	None	None	None
m54284U_191212_053548/103941934/ccs	PacBio_Hippocampus_Rep1	mm10_ERCC_SIRV	chr14	73385260	73362412	-	6	1581	42113	108791	ENSMUSG00000022108.8	ENSMUST00000022704.8	Itm2b	Itm2b-201	Known	Known	None	0.20000000298023224	None	None	None	None
m54284U_191213_120042/89195495/ccs	PacBio_Hippocampus_Rep2	mm10_ERCC_SIRV	chr18	77773958	77782867	+	12	2240	49639	129684	ENSMUSG00000025428.15	ENSMUST00000026495.14	Atp5a1	Atp5a1-201	Known	Known	None	0.20000000298023224	None	None	None	None
m54284U_191213_120042/118752932/ccs	PacBio_Hippocampus_Rep2	mm10_ERCC_SIRV	chr16	23107758	23113946	+	11	1896	45010	116603	ENSMUSG00000022884.15	ENSMUST00000115341.10	Eif4a2	Eif4a2-203	Known	Known	None	0.20000000298023224	None	None	None	None
m54284U_191212_053548/72354547/ccs	PacBio_Hippocampus_Rep1	mm10_ERCC_SIRV	chr7	118705732	118688562	-	6	1519	23314	60551	ENSMUSG00000033917.15	ENSMUST00000038791.14	Gde1	Gde1-201	Known	Known	None	0.3499999940395355	None	None	None	None
m54284U_191212_053548/173540298/ccs	PacBio_Hippocampus_Rep1	mm10_ERCC_SIRV	chr4	118542712	118540108	-	2	2376	11855	30632	ENSMUSG00000050854.9	ENSMUST00000150044.1	Tmem125	Tmem125-203	Known	Known	None	0.3499999940395355	None	None	None	None
m54284U_191212_053548/45220346/ccs	PacBio_Hippocampus_Rep1	mm10_ERCC_SIRV	chr2	92915127	92955730	+	6	3404	5439	14262	ENSMUSG00000027220.2	ENSMUST00000028648.2	Syt13	Syt13-201	Known	Known	None	0.10000000149011612	None	None	None	None
m54284U_191213_120042/93782216/ccs	PacBio_Hippocampus_Rep2	mm10_ERCC_SIRV	chr18	77773958	77782866	+	12	2239	49639	129684	ENSMUSG00000025428.15	ENSMUST00000026495.14	Atp5a1	Atp5a1-201	Known	Known	None	0.25	None	None	None	None
m54284U_191213_120042/119343656/ccs	PacBio_Hippocampus_Rep2	mm10_ERCC_SIRV	chr1	172297999	172274059	-	23	3812	2961	7331	ENSMUSG00000007097.14	ENSMUST00000085913.10	Atp1a2	Atp1a2-201	Known	Known	None	0.75	None	None	None	None
m54284U_191213_120042/79036909/ccs	PacBio_Hippocampus_Rep2	mm10_ERCC_SIRV	chr9	103230269	103208875	-	17	2316	28861	75425	ENSMUSG00000032554.15	ENSMUST00000035158.15	Trf	Trf-201	Known	Known	None	0.25	None	None	None	None
m54284U_191213_120042/118882685/ccs	PacBio_Hippocampus_Rep2	mm10_ERCC_SIRV	chr16	23107758	23113946	+	11	1893	45010	116587	ENSMUSG00000022884.15	ENSMUST00000023599.12	Eif4a2	Eif4a2-201	Known	Known	None	0.20000000298023224	None	None	None	None
m54284U_191212_053548/85656049/ccs	PacBio_Hippocampus_Rep1	mm10_ERCC_SIRV	chr5	129584230	129608207	+	10	3469	15595	40921	ENSMUSG00000029436.9	ENSMUST00000031390.9	Mmp17	Mmp17-201	Known	Known	None	0.25	None	None	None	None
m54284U_191107_221739/140050681/ccs	PacBio_Cortex_Rep1	mm10_ERCC_SIRV	chr11	88068299	88075488	+	2	2581	34052	486280	ENSMUSG00000018377.10	ENCODEMT000486280	Vezf1	ENCODEMT000486280	Known	ISM	Prefix	0.699999988079071	None	None	None	None
m54284U_191213_120042/94570725/ccs	PacBio_Hippocampus_Rep2	mm10_ERCC_SIRV	chr18	77773958	77782866	+	12	2239	49639	129684	ENSMUSG00000025428.15	ENSMUST00000026495.14	Atp5a1	Atp5a1-201	Known	Known	None	0.25	None	None	None	None
m54284U_191212_053548/104007260/ccs	PacBio_Hippocampus_Rep1	mm10_ERCC_SIRV	chr14	73385234	73362412	-	6	1555	42113	108791	ENSMUSG00000022108.8	ENSMUST00000022704.8	Itm2b	Itm2b-201	Known	Known	None	0.20000000298023224	None	None	None	None
m54284U_191213_120042/118883786/ccs	PacBio_Hippocampus_Rep2	mm10_ERCC_SIRV	chr16	23107758	23113946	+	11	1896	45010	116603	ENSMUSG00000022884.15	ENSMUST00000115341.10	Eif4a2	Eif4a2-203	Known	Known	None	0.20000000298023224	None	None	None	None
m54284U_191213_120042/79496184/ccs	PacBio_Hippocampus_Rep2	mm10_ERCC_SIRV	chr9	103230269	103208875	-	17	2316	28861	75425	ENSMUSG00000032554.15	ENSMUST00000035158.15	Trf	Trf-201	Known	Known	None	0.25	None	None	None	None
m54284U_191213_120042/96011852/ccs	PacBio_Hippocampus_Rep2	mm10_ERCC_SIRV	chr18	77773958	77782865	+	12	2238	49639	129684	ENSMUSG00000025428.15	ENSMUST00000026495.14	Atp5a1	Atp5a1-201	Known	Known	None	0.20000000298023224	None	None	None	None
m54284U_191213_120042/118883946/ccs	PacBio_Hippocampus_Rep2	mm10_ERCC_SIRV	chr16	23107758	23113946	+	11	1893	45010	116587	ENSMUSG00000022884.15	ENSMUST00000023599.12	Eif4a2	Eif4a2-201	Known	Known	None	0.20000000298023224	None	None	None	None
m54284U_191213_120042/20709658/ccs	PacBio_Hippocampus_Rep2	mm10_ERCC_SIRV	chr4	118542639	118540108	-	2	2303	11855	30632	ENSMUSG00000050854.9	ENSMUST00000150044.1	Tmem125	Tmem125-203	Known	Known	None	0.3499999940395355	None	None	None	None
m54284U_191212_053548/53217443/ccs	PacBio_Hippocampus_Rep1	mm10_ERCC_SIRV	chr2	92915127	92955723	+	6	3397	5439	14262	ENSMUSG00000027220.2	ENSMUST00000028648.2	Syt13	Syt13-201	Known	Known	None	0.10000000149011612	None	None	None	None
m54284U_191213_120042/111215132/ccs	PacBio_Hippocampus_Rep2	mm10_ERCC_SIRV	chr18	77773958	77782864	+	12	2237	49639	129684	ENSMUSG00000025428.15	ENSMUST00000026495.14	Atp5a1	Atp5a1-201	Known	Known	None	0.20000000298023224	None	None	None	None
m54284U_191213_120042/119472319/ccs	PacBio_Hippocampus_Rep2	mm10_ERCC_SIRV	chr1	172297999	172274059	-	23	3812	2961	7331	ENSMUSG00000007097.14	ENSMUST00000085913.10	Atp1a2	Atp1a2-201	Known	Known	None	0.75	None	None	None	None
m54284U_191212_053548/108070460/ccs	PacBio_Hippocampus_Rep1	mm10_ERCC_SIRV	chr5	129584230	129608207	+	10	3469	15595	40921	ENSMUSG00000029436.9	ENSMUST00000031390.9	Mmp17	Mmp17-201	Known	Known	None	0.25	None	None	None	None
m54284U_191212_053548/104137748/ccs	PacBio_Hippocampus_Rep1	mm10_ERCC_SIRV	chr14	73385260	73362412	-	6	1581	42113	108791	ENSMUSG00000022108.8	ENSMUST00000022704.8	Itm2b	Itm2b-201	Known	Known	None	0.20000000298023224	None	None	None	None
m54284U_191213_120042/118884610/ccs	PacBio_Hippocampus_Rep2	mm10_ERCC_SIRV	chr16	23107758	23113943	+	11	1890	45010	116587	ENSMUSG00000022884.15	ENSMUST00000023599.12	Eif4a2	Eif4a2-201	Known	Known	None	0.15000000596046448	None	None	None	None
m54284U_191212_053548/75106487/ccs	PacBio_Hippocampus_Rep1	mm10_ERCC_SIRV	chr7	118705732	118688562	-	6	1519	23314	60551	ENSMUSG00000033917.15	ENSMUST00000038791.14	Gde1	Gde1-201	Known	Known	None	0.3499999940395355	None	None	None	None
m54284U_191213_120042/142345570/ccs	PacBio_Hippocampus_Rep2	mm10_ERCC_SIRV	chr18	77773958	77782866	+	12	2239	49639	129684	ENSMUSG00000025428.15	ENSMUST00000026495.14	Atp5a1	Atp5a1-201	Known	Known	None	0.25	None	None	None	None
m54284U_191213_120042/79496191/ccs	PacBio_Hippocampus_Rep2	mm10_ERCC_SIRV	chr9	103230270	103208875	-	17	2317	28861	75425	ENSMUSG00000032554.15	ENSMUST00000035158.15	Trf	Trf-201	Known	Known	None	0.25	None	None	None	None
m54284U_191107_221739/153617686/ccs	PacBio_Cortex_Rep1	mm10_ERCC_SIRV	chr11	88068285	88082530	+	6	2378	34052	89654	ENSMUSG00000018377.10	ENSMUST00000018521.10	Vezf1	Vezf1-201	Known	Known	None	0.800000011920929	None	None	None	None
m54284U_191213_120042/118948551/ccs	PacBio_Hippocampus_Rep2	mm10_ERCC_SIRV	chr16	23107758	23113946	+	11	1893	45010	116587	ENSMUSG00000022884.15	ENSMUST00000023599.12	Eif4a2	Eif4a2-201	Known	Known	None	0.20000000298023224	None	None	None	None
m54284U_191213_120042/142347001/ccs	PacBio_Hippocampus_Rep2	mm10_ERCC_SIRV	chr18	77773958	77782864	+	12	2237	49639	129684	ENSMUSG00000025428.15	ENSMUST00000026495.14	Atp5a1	Atp5a1-201	Known	Known	None	0.20000000298023224	None	None	None	None
m54284U_191212_053548/55181896/ccs	PacBio_Hippocampus_Rep1	mm10_ERCC_SIRV	chr2	92915127	92955724	+	6	3398	5439	14262	ENSMUSG00000027220.2	ENSMUST00000028648.2	Syt13	Syt13-201	Known	Known	None	0.10000000149011612	None	None	None	None
m54284U_191213_120042/118949298/ccs	PacBio_Hippocampus_Rep2	mm10_ERCC_SIRV	chr16	23107758	23113946	+	11	1893	45010	116587	ENSMUSG00000022884.15	ENSMUST00000023599.12	Eif4a2	Eif4a2-201	Known	Known	None	0.20000000298023224	None	None	None	None
m54284U_191213_120042/155256531/ccs	PacBio_Hippocampus_Rep2	mm10_ERCC_SIRV	chr18	77773958	77782866	+	12	2239	49639	129684	ENSMUSG00000025428.15	ENSMUST00000026495.14	Atp5a1	Atp5a1-201	Known	Known	None	0.25	None	None	None	None
m54284U_191213_120042/29360367/ccs	PacBio_Hippocampus_Rep2	mm10_ERCC_SIRV	chr4	118542683	118540108	-	2	2347	11855	30632	ENSMUSG00000050854.9	ENSMUST00000150044.1	Tmem125	Tmem125-203	Known	Known	None	0.3499999940395355	None	None	None	None
m54284U_191213_120042/79562062/ccs	PacBio_Hippocampus_Rep2	mm10_ERCC_SIRV	chr9	103230269	103208875	-	17	2316	28861	75425	ENSMUSG00000032554.15	ENSMUST00000035158.15	Trf	Trf-201	Known	Known	None	0.25	None	None	None	None
m54284U_191212_053548/104138502/ccs	PacBio_Hippocampus_Rep1	mm10_ERCC_SIRV	chr14	73385260	73362412	-	6	1581	42113	108791	ENSMUSG00000022108.8	ENSMUST00000022704.8	Itm2b	Itm2b-201	Known	Known	None	0.20000000298023224	None	None	None	None
m54284U_191212_053548/105907248/ccs	PacBio_Hippocampus_Rep1	mm10_ERCC_SIRV	chr5	129584231	129608208	+	10	3469	15595	40921	ENSMUSG00000029436.9	ENSMUST00000031390.9	Mmp17	Mmp17-201	Known	Known	None	0.25	None	None	None	None
m54284U_191213_120042/119473563/ccs	PacBio_Hippocampus_Rep2	mm10_ERCC_SIRV	chr1	172297994	172274059	-	23	3807	2961	7331	ENSMUSG00000007097.14	ENSMUST00000085913.10	Atp1a2	Atp1a2-201	Known	Known	None	0.75	None	None	None	None
m54284U_191213_120042/160565809/ccs	PacBio_Hippocampus_Rep2	mm10_ERCC_SIRV	chr18	77773958	77782867	+	12	2240	49639	129684	ENSMUSG00000025428.15	ENSMUST00000026495.14	Atp5a1	Atp5a1-201	Known	Known	None	0.20000000298023224	None	None	None	None
m54284U_191213_120042/118949988/ccs	PacBio_Hippocampus_Rep2	mm10_ERCC_SIRV	chr16	23107758	23113944	+	11	1891	45010	116587	ENSMUSG00000022884.15	ENSMUST00000023599.12	Eif4a2	Eif4a2-201	Known	Known	None	0.20000000298023224	None	None	None	None
m54284U_191109_043049/58722267/ccs	PacBio_Cortex_Rep2	mm10_ERCC_SIRV	chr11	88068285	88084708	+	6	4598	34052	89654	ENSMUSG00000018377.10	ENSMUST00000018521.10	Vezf1	Vezf1-201	Known	Known	None	0.30000001192092896	None	None	None	None
m54284U_191213_120042/162857766/ccs	PacBio_Hippocampus_Rep2	mm10_ERCC_SIRV	chr18	77773958	77782509	+	12	1882	49639	129684	ENSMUSG00000025428.15	ENSMUST00000026495.14	Atp5a1	Atp5a1-201	Known	Known	None	0.05000000074505806	None	None	None	None
m54284U_191213_120042/80020663/ccs	PacBio_Hippocampus_Rep2	mm10_ERCC_SIRV	chr9	103230269	103208875	-	17	2316	28861	75425	ENSMUSG00000032554.15	ENSMUST00000035158.15	Trf	Trf-201	Known	Known	None	0.25	None	None	None	None
m54284U_191213_120042/119014157/ccs	PacBio_Hippocampus_Rep2	mm10_ERCC_SIRV	chr16	23107758	23113943	+	11	1893	45010	116603	ENSMUSG00000022884.15	ENSMUST00000115341.10	Eif4a2	Eif4a2-203	Known	Known	None	0.15000000596046448	None	None	None	None
m54284U_191212_053548/70060726/ccs	PacBio_Hippocampus_Rep1	mm10_ERCC_SIRV	chr2	92915127	92955851	+	6	3525	5439	14262	ENSMUSG00000027220.2	ENSMUST00000028648.2	Syt13	Syt13-201	Known	Known	None	0.15000000596046448	None	None	None	None
m54284U_191212_053548/99354674/ccs	PacBio_Hippocampus_Rep1	mm10_ERCC_SIRV	chr7	118705762	118688562	-	6	1549	23314	60551	ENSMUSG00000033917.15	ENSMUST00000038791.14	Gde1	Gde1-201	Known	Known	None	0.3499999940395355	None	None	None	None
m54284U_191212_053548/104203422/ccs	PacBio_Hippocampus_Rep1	mm10_ERCC_SIRV	chr14	73385272	73362412	-	6	1593	42113	108791	ENSMUSG00000022108.8	ENSMUST00000022704.8	Itm2b	Itm2b-201	Known	Known	None	0.20000000298023224	None	None	None	None
m54284U_191213_120042/174523703/ccs	PacBio_Hippocampus_Rep2	mm10_ERCC_SIRV	chr18	77773958	77782864	+	12	2237	49639	129684	ENSMUSG00000025428.15	ENSMUST00000026495.14	Atp5a1	Atp5a1-201	Known	Known	None	0.20000000298023224	None	None	None	None
m54284U_191212_053548/150143918/ccs	PacBio_Hippocampus_Rep1	mm10_ERCC_SIRV	chr5	129584232	129608207	+	10	3467	15595	40921	ENSMUSG00000029436.9	ENSMUST00000031390.9	Mmp17	Mmp17-201	Known	Known	None	0.25	None	None	None	None
m54284U_191213_120042/119669956/ccs	PacBio_Hippocampus_Rep2	mm10_ERCC_SIRV	chr1	172297994	172274059	-	23	3807	2961	7331	ENSMUSG00000007097.14	ENSMUST00000085913.10	Atp1a2	Atp1a2-201	Known	Known	None	0.75	None	None	None	None
m54284U_191213_120042/119145547/ccs	PacBio_Hippocampus_Rep2	mm10_ERCC_SIRV	chr16	23107758	23113943	+	11	1890	45010	116587	ENSMUSG00000022884.15	ENSMUST00000023599.12	Eif4a2	Eif4a2-201	Known	Known	None	0.15000000596046448	None	None	None	None
m54284U_191213_120042/86574984/ccs	PacBio_Hippocampus_Rep2	mm10_ERCC_SIRV	chr4	118542674	118540108	-	2	2338	11855	30632	ENSMUSG00000050854.9	ENSMUST00000150044.1	Tmem125	Tmem125-203	Known	Known	None	0.3499999940395355	None	None	None	None
m54284U_191213_120042/175375062/ccs	PacBio_Hippocampus_Rep2	mm10_ERCC_SIRV	chr18	77773958	77782516	+	12	1889	49639	129684	ENSMUSG00000025428.15	ENSMUST00000026495.14	Atp5a1	Atp5a1-201	Known	Known	None	0.05000000074505806	None	None	None	None
m54284U_191213_120042/80480966/ccs	PacBio_Hippocampus_Rep2	mm10_ERCC_SIRV	chr9	103230269	103208875	-	17	2316	28861	75425	ENSMUSG00000032554.15	ENSMUST00000035158.15	Trf	Trf-201	Known	Known	None	0.25	None	None	None	None
m54284U_191213_120042/119147299/ccs	PacBio_Hippocampus_Rep2	mm10_ERCC_SIRV	chr16	23107758	23113944	+	11	1894	45010	116603	ENSMUSG00000022884.15	ENSMUST00000115341.10	Eif4a2	Eif4a2-203	Known	Known	None	0.20000000298023224	None	None	None	None
m54284U_191109_043049/103876746/ccs	PacBio_Cortex_Rep2	mm10_ERCC_SIRV	chr11	88068285	88084083	+	6	3931	34052	89654	ENSMUSG00000018377.10	ENSMUST00000018521.10	Vezf1	Vezf1-201	Known	Known	None	0.75	None	None	None	None
m54284U_191107_221739/4915944/ccs	PacBio_Cortex_Rep1	mm10_ERCC_SIRV	chr18	77773959	77782398	+	12	1770	49639	129684	ENSMUSG00000025428.15	ENSMUST00000026495.14	Atp5a1	Atp5a1-201	Known	Known	None	0.15000000596046448	None	None	None	None
m54284U_191212_053548/104270263/ccs	PacBio_Hippocampus_Rep1	mm10_ERCC_SIRV	chr14	73385287	73362412	-	6	1608	42113	108791	ENSMUSG00000022108.8	ENSMUST00000022704.8	Itm2b	Itm2b-201	Known	Known	None	0.20000000298023224	None	None	None	None
m54284U_191212_053548/74187831/ccs	PacBio_Hippocampus_Rep1	mm10_ERCC_SIRV	chr2	92915127	92954062	+	6	1736	5439	14262	ENSMUSG00000027220.2	ENSMUST00000028648.2	Syt13	Syt13-201	Known	Known	None	0.4000000059604645	None	None	None	None
m54284U_191213_120042/119275610/ccs	PacBio_Hippocampus_Rep2	mm10_ERCC_SIRV	chr16	23107758	23113946	+	11	1893	45010	116587	ENSMUSG00000022884.15	ENSMUST00000023599.12	Eif4a2	Eif4a2-201	Known	Known	None	0.20000000298023224	None	None	None	None
m54284U_191213_120042/120194711/ccs	PacBio_Hippocampus_Rep2	mm10_ERCC_SIRV	chr1	172297999	172274059	-	23	3812	2961	7331	ENSMUSG00000007097.14	ENSMUST00000085913.10	Atp1a2	Atp1a2-201	Known	Known	None	0.75	None	None	None	None
m54284U_191212_053548/60687007/ccs	PacBio_Hippocampus_Rep1	mm10_ERCC_SIRV	chr5	129584234	129608209	+	10	3467	15595	40921	ENSMUSG00000029436.9	ENSMUST00000031390.9	Mmp17	Mmp17-201	Known	Known	None	0.25	None	None	None	None
m54284U_191107_221739/6555229/ccs	PacBio_Cortex_Rep1	mm10_ERCC_SIRV	chr18	77773959	77782866	+	12	2238	49639	129684	ENSMUSG00000025428.15	ENSMUST00000026495.14	Atp5a1	Atp5a1-201	Known	Known	None	0.25	None	None	None	None
m54284U_191213_120042/80741078/ccs	PacBio_Hippocampus_Rep2	mm10_ERCC_SIRV	chr9	103230269	103208875	-	17	2316	28861	75425	ENSMUSG00000032554.15	ENSMUST00000035158.15	Trf	Trf-201	Known	Known	None	0.25	None	None	None	None
m54284U_191213_120042/119277486/ccs	PacBio_Hippocampus_Rep2	mm10_ERCC_SIRV	chr16	23107758	23113813	+	11	1760	45010	116587	ENSMUSG00000022884.15	ENSMUST00000023599.12	Eif4a2	Eif4a2-201	Known	Known	None	0.25	None	None	None	None
m54284U_191107_221739/31917533/ccs	PacBio_Cortex_Rep1	mm10_ERCC_SIRV	chr18	77773959	77782510	+	12	1882	49639	129684	ENSMUSG00000025428.15	ENSMUST00000026495.14	Atp5a1	Atp5a1-201	Known	Known	None	0.05000000074505806	None	None	None	None
m54284U_191107_221739/125897216/ccs	PacBio_Cortex_Rep1	mm10_ERCC_SIRV	chr4	118542663	118540109	-	2	2326	11855	30632	ENSMUSG00000050854.9	ENSMUST00000150044.1	Tmem125	Tmem125-203	Known	Known	None	0.3499999940395355	None	None	None	None
m54284U_191212_053548/101777599/ccs	PacBio_Hippocampus_Rep1	mm10_ERCC_SIRV	chr7	118705756	118688562	-	6	1543	23314	60551	ENSMUSG00000033917.15	ENSMUST00000038791.14	Gde1	Gde1-201	Known	Known	None	0.3499999940395355	None	None	None	None
m54284U_191212_053548/104333362/ccs	PacBio_Hippocampus_Rep1	mm10_ERCC_SIRV	chr14	73385263	73362412	-	6	1584	42113	108791	ENSMUSG00000022108.8	ENSMUST00000022704.8	Itm2b	Itm2b-201	Known	Known	None	0.20000000298023224	None	None	None	None
m54284U_191213_120042/119277671/ccs	PacBio_Hippocampus_Rep2	mm10_ERCC_SIRV	chr16	23107758	23113945	+	11	1895	45010	116603	ENSMUSG00000022884.15	ENSMUST00000115341.10	Eif4a2	Eif4a2-203	Known	Known	None	0.20000000298023224	None	None	None	None
m54284U_191212_053548/97255914/ccs	PacBio_Hippocampus_Rep1	mm10_ERCC_SIRV	chr2	92915127	92956055	+	6	3729	5439	14262	ENSMUSG00000027220.2	ENSMUST00000028648.2	Syt13	Syt13-201	Known	Known	None	0.3499999940395355	None	None	None	None
m54284U_191109_043049/160564829/ccs	PacBio_Cortex_Rep2	mm10_ERCC_SIRV	chr11	88068285	88083721	+	6	3569	34052	89654	ENSMUSG00000018377.10	ENSMUST00000018521.10	Vezf1	Vezf1-201	Known	Known	None	0.5	None	None	None	None
m54284U_191107_221739/33162332/ccs	PacBio_Cortex_Rep1	mm10_ERCC_SIRV	chr18	77773959	77782520	+	12	1892	49639	129684	ENSMUSG00000025428.15	ENSMUST00000026495.14	Atp5a1	Atp5a1-201	Known	Known	None	0.05000000074505806	None	None	None	None
m54284U_191213_120042/80872853/ccs	PacBio_Hippocampus_Rep2	mm10_ERCC_SIRV	chr9	103230271	103208875	-	17	2318	28861	75425	ENSMUSG00000032554.15	ENSMUST00000035158.15	Trf	Trf-201	Known	Known	None	0.25	None	None	None	None
m54284U_191213_120042/120389961/ccs	PacBio_Hippocampus_Rep2	mm10_ERCC_SIRV	chr1	172297998	172274059	-	23	3811	2961	7331	ENSMUSG00000007097.14	ENSMUST00000085913.10	Atp1a2	Atp1a2-201	Known	Known	None	0.75	None	None	None	None
m54284U_191212_053548/80545416/ccs	PacBio_Hippocampus_Rep1	mm10_ERCC_SIRV	chr5	129584224	129608210	+	10	3331	15595	486246	ENSMUSG00000029436.9	ENCODEMT000486246	Mmp17	ENCODEMT000486246	Known	NIC	None	0.25	None	None	None	None
m54284U_191213_120042/119342780/ccs	PacBio_Hippocampus_Rep2	mm10_ERCC_SIRV	chr16	23107758	23113944	+	11	1891	45010	116587	ENSMUSG00000022884.15	ENSMUST00000023599.12	Eif4a2	Eif4a2-201	Known	Known	None	0.20000000298023224	None	None	None	None
m54284U_191107_221739/43712754/ccs	PacBio_Cortex_Rep1	mm10_ERCC_SIRV	chr18	77773959	77782865	+	12	2237	49639	129684	ENSMUSG00000025428.15	ENSMUST00000026495.14	Atp5a1	Atp5a1-201	Known	Known	None	0.20000000298023224	None	None	None	None
m54284U_191212_053548/104333836/ccs	PacBio_Hippocampus_Rep1	mm10_ERCC_SIRV	chr14	73385272	73362412	-	6	1593	42113	108791	ENSMUSG00000022108.8	ENSMUST00000022704.8	Itm2b	Itm2b-201	Known	Known	None	0.20000000298023224	None	None	None	None
m54284U_191213_120042/119406687/ccs	PacBio_Hippocampus_Rep2	mm10_ERCC_SIRV	chr16	23107758	23113813	+	11	1760	45010	116587	ENSMUSG00000022884.15	ENSMUST00000023599.12	Eif4a2	Eif4a2-201	Known	Known	None	0.25	None	None	None	None
m54284U_191213_120042/81526872/ccs	PacBio_Hippocampus_Rep2	mm10_ERCC_SIRV	chr9	103230270	103208875	-	17	2317	28861	75425	ENSMUSG00000032554.15	ENSMUST00000035158.15	Trf	Trf-201	Known	Known	None	0.25	None	None	None	None
m54284U_191107_221739/46924923/ccs	PacBio_Cortex_Rep1	mm10_ERCC_SIRV	chr18	77773959	77782865	+	12	2237	49639	129684	ENSMUSG00000025428.15	ENSMUST00000026495.14	Atp5a1	Atp5a1-201	Known	Known	None	0.20000000298023224	None	None	None	None
m54284U_191212_053548/19662113/ccs	PacBio_Hippocampus_Rep1	mm10_ERCC_SIRV	chr4	118542683	118540109	-	2	2346	11855	30632	ENSMUSG00000050854.9	ENSMUST00000150044.1	Tmem125	Tmem125-203	Known	Known	None	0.3499999940395355	None	None	None	None
m54284U_191212_053548/98043839/ccs	PacBio_Hippocampus_Rep1	mm10_ERCC_SIRV	chr2	92915127	92954418	+	6	2092	5439	14262	ENSMUSG00000027220.2	ENSMUST00000028648.2	Syt13	Syt13-201	Known	Known	None	0.15000000596046448	None	None	None	None
m54284U_191213_120042/120785474/ccs	PacBio_Hippocampus_Rep2	mm10_ERCC_SIRV	chr1	172297999	172274059	-	23	3812	2961	7331	ENSMUSG00000007097.14	ENSMUST00000085913.10	Atp1a2	Atp1a2-201	Known	Known	None	0.75	None	None	None	None
m54284U_191212_053548/83231824/ccs	PacBio_Hippocampus_Rep1	mm10_ERCC_SIRV	chr5	129584226	129608209	+	10	3328	15595	486246	ENSMUSG00000029436.9	ENCODEMT000486246	Mmp17	ENCODEMT000486246	Known	NIC	None	0.25	None	None	None	None
m54284U_191213_120042/119409128/ccs	PacBio_Hippocampus_Rep2	mm10_ERCC_SIRV	chr16	23107758	23113943	+	11	1890	45010	116587	ENSMUSG00000022884.15	ENSMUST00000023599.12	Eif4a2	Eif4a2-201	Known	Known	None	0.15000000596046448	None	None	None	None
m54284U_191107_221739/47055519/ccs	PacBio_Cortex_Rep1	mm10_ERCC_SIRV	chr18	77773959	77782864	+	12	2236	49639	129684	ENSMUSG00000025428.15	ENSMUST00000026495.14	Atp5a1	Atp5a1-201	Known	Known	None	0.20000000298023224	None	None	None	None
m54284U_191212_053548/25887688/ccs	PacBio_Hippocampus_Rep1	mm10_ERCC_SIRV	chr11	88068285	88083723	+	6	3571	34052	89654	ENSMUSG00000018377.10	ENSMUST00000018521.10	Vezf1	Vezf1-201	Known	Known	None	0.44999998807907104	None	None	None	None
m54284U_191212_053548/114428711/ccs	PacBio_Hippocampus_Rep1	mm10_ERCC_SIRV	chr7	118705780	118688562	-	6	1567	23314	60551	ENSMUSG00000033917.15	ENSMUST00000038791.14	Gde1	Gde1-201	Known	Known	None	0.3499999940395355	None	None	None	None
m54284U_191212_053548/104465464/ccs	PacBio_Hippocampus_Rep1	mm10_ERCC_SIRV	chr14	73385260	73362412	-	6	1581	42113	108791	ENSMUSG00000022108.8	ENSMUST00000022704.8	Itm2b	Itm2b-201	Known	Known	None	0.20000000298023224	None	None	None	None
m54284U_191213_120042/81920487/ccs	PacBio_Hippocampus_Rep2	mm10_ERCC_SIRV	chr9	103230269	103208875	-	17	2316	28861	75425	ENSMUSG00000032554.15	ENSMUST00000035158.15	Trf	Trf-201	Known	Known	None	0.25	None	None	None	None
m54284U_191107_221739/55050612/ccs	PacBio_Cortex_Rep1	mm10_ERCC_SIRV	chr18	77773959	77782510	+	12	1882	49639	129684	ENSMUSG00000025428.15	ENSMUST00000026495.14	Atp5a1	Atp5a1-201	Known	Known	None	0.05000000074505806	None	None	None	None
m54284U_191213_120042/119409304/ccs	PacBio_Hippocampus_Rep2	mm10_ERCC_SIRV	chr16	23107758	23113947	+	11	1894	45010	116587	ENSMUSG00000022884.15	ENSMUST00000023599.12	Eif4a2	Eif4a2-201	Known	Known	None	0.15000000596046448	None	None	None	None
m54284U_191107_221739/69272819/ccs	PacBio_Cortex_Rep1	mm10_ERCC_SIRV	chr18	77773959	77782866	+	12	2238	49639	129684	ENSMUSG00000025428.15	ENSMUST00000026495.14	Atp5a1	Atp5a1-201	Known	Known	None	0.25	None	None	None	None
m54284U_191213_120042/119472577/ccs	PacBio_Hippocampus_Rep2	mm10_ERCC_SIRV	chr16	23107758	23113946	+	11	1893	45010	116587	ENSMUSG00000022884.15	ENSMUST00000023599.12	Eif4a2	Eif4a2-201	Known	Known	None	0.20000000298023224	None	None	None	None
m54284U_191212_053548/103613329/ccs	PacBio_Hippocampus_Rep1	mm10_ERCC_SIRV	chr2	92915127	92955729	+	6	3403	5439	14262	ENSMUSG00000027220.2	ENSMUST00000028648.2	Syt13	Syt13-201	Known	Known	None	0.10000000149011612	None	None	None	None
m54284U_191213_120042/120851191/ccs	PacBio_Hippocampus_Rep2	mm10_ERCC_SIRV	chr1	172297999	172274059	-	23	3812	2961	7331	ENSMUSG00000007097.14	ENSMUST00000085913.10	Atp1a2	Atp1a2-201	Known	Known	None	0.75	None	None	None	None
m54284U_191212_053548/46269832/ccs	PacBio_Hippocampus_Rep1	mm10_ERCC_SIRV	chr4	118542639	118540109	-	2	2289	11855	30632	ENSMUSG00000050854.9	ENSMUST00000150044.1	Tmem125	Tmem125-203	Known	Known	None	0.3499999940395355	None	None	None	None
m54284U_191212_053548/149225968/ccs	PacBio_Hippocampus_Rep1	mm10_ERCC_SIRV	chr5	129584236	129608208	+	10	3464	15595	40921	ENSMUSG00000029436.9	ENSMUST00000031390.9	Mmp17	Mmp17-201	Known	Known	None	0.25	None	None	None	None
m54284U_191213_120042/82971023/ccs	PacBio_Hippocampus_Rep2	mm10_ERCC_SIRV	chr9	103230269	103208875	-	17	2316	28861	75425	ENSMUSG00000032554.15	ENSMUST00000035158.15	Trf	Trf-201	Known	Known	None	0.25	None	None	None	None
m54284U_191107_221739/81463937/ccs	PacBio_Cortex_Rep1	mm10_ERCC_SIRV	chr18	77773959	77782865	+	12	2237	49639	129684	ENSMUSG00000025428.15	ENSMUST00000026495.14	Atp5a1	Atp5a1-201	Known	Known	None	0.20000000298023224	None	None	None	None
m54284U_191213_120042/63834460/ccs	PacBio_Hippocampus_Rep2	mm10_ERCC_SIRV	chr11	88068285	88082529	+	6	2377	34052	89654	ENSMUSG00000018377.10	ENSMUST00000018521.10	Vezf1	Vezf1-201	Known	Known	None	0.8500000238418579	None	None	None	None
m54284U_191213_120042/119472649/ccs	PacBio_Hippocampus_Rep2	mm10_ERCC_SIRV	chr16	23107758	23113946	+	11	1896	45010	116603	ENSMUSG00000022884.15	ENSMUST00000115341.10	Eif4a2	Eif4a2-203	Known	Known	None	0.20000000298023224	None	None	None	None
m54284U_191212_053548/104530095/ccs	PacBio_Hippocampus_Rep1	mm10_ERCC_SIRV	chr14	73385272	73362412	-	6	1593	42113	108791	ENSMUSG00000022108.8	ENSMUST00000022704.8	Itm2b	Itm2b-201	Known	Known	None	0.20000000298023224	None	None	None	None
m54284U_191107_221739/88148371/ccs	PacBio_Cortex_Rep1	mm10_ERCC_SIRV	chr18	77773959	77782864	+	12	2236	49639	129684	ENSMUSG00000025428.15	ENSMUST00000026495.14	Atp5a1	Atp5a1-201	Known	Known	None	0.20000000298023224	None	None	None	None
m54284U_191213_120042/119472700/ccs	PacBio_Hippocampus_Rep2	mm10_ERCC_SIRV	chr16	23107758	23113943	+	11	1893	45010	116603	ENSMUSG00000022884.15	ENSMUST00000115341.10	Eif4a2	Eif4a2-203	Known	Known	None	0.15000000596046448	None	None	None	None
m54284U_191107_221739/93194023/ccs	PacBio_Cortex_Rep1	mm10_ERCC_SIRV	chr18	77773959	77782864	+	12	2236	49639	129684	ENSMUSG00000025428.15	ENSMUST00000026495.14	Atp5a1	Atp5a1-201	Known	Known	None	0.20000000298023224	None	None	None	None
m54284U_191213_120042/83691584/ccs	PacBio_Hippocampus_Rep2	mm10_ERCC_SIRV	chr9	103230269	103208875	-	17	2316	28861	75425	ENSMUSG00000032554.15	ENSMUST00000035158.15	Trf	Trf-201	Known	Known	None	0.25	None	None	None	None
m54284U_191213_120042/121636404/ccs	PacBio_Hippocampus_Rep2	mm10_ERCC_SIRV	chr1	172298004	172274059	-	23	3817	2961	7331	ENSMUSG00000007097.14	ENSMUST00000085913.10	Atp1a2	Atp1a2-201	Known	Known	None	0.75	None	None	None	None
m54284U_191212_053548/104923972/ccs	PacBio_Hippocampus_Rep1	mm10_ERCC_SIRV	chr2	92915127	92955718	+	6	3392	5439	14262	ENSMUSG00000027220.2	ENSMUST00000028648.2	Syt13	Syt13-201	Known	Known	None	0.20000000298023224	None	None	None	None
m54284U_191212_053548/126617131/ccs	PacBio_Hippocampus_Rep1	mm10_ERCC_SIRV	chr7	118705771	118688562	-	6	1558	23314	60551	ENSMUSG00000033917.15	ENSMUST00000038791.14	Gde1	Gde1-201	Known	Known	None	0.3499999940395355	None	None	None	None
m54284U_191212_053548/154404142/ccs	PacBio_Hippocampus_Rep1	mm10_ERCC_SIRV	chr5	129584200	129608196	+	10	3339	15595	486261	ENSMUSG00000029436.9	ENCODEMT000486261	Mmp17	ENCODEMT000486261	Known	NNC	None	0.25	None	None	None	None
m54284U_191213_120042/119473687/ccs	PacBio_Hippocampus_Rep2	mm10_ERCC_SIRV	chr16	23107758	23113946	+	11	1893	45010	116587	ENSMUSG00000022884.15	ENSMUST00000023599.12	Eif4a2	Eif4a2-201	Known	Known	None	0.20000000298023224	None	None	None	None
m54284U_191212_053548/104598216/ccs	PacBio_Hippocampus_Rep1	mm10_ERCC_SIRV	chr14	73385271	73362412	-	6	1592	42113	108791	ENSMUSG00000022108.8	ENSMUST00000022704.8	Itm2b	Itm2b-201	Known	Known	None	0.20000000298023224	None	None	None	None
m54284U_191107_221739/96668109/ccs	PacBio_Cortex_Rep1	mm10_ERCC_SIRV	chr18	77773959	77782499	+	12	1871	49639	129684	ENSMUSG00000025428.15	ENSMUST00000026495.14	Atp5a1	Atp5a1-201	Known	Known	None	0.15000000596046448	None	None	None	None
m54284U_191213_120042/46401841/ccs	PacBio_Hippocampus_Rep2	mm10_ERCC_SIRV	chr4	118542639	118540109	-	2	2302	11855	30632	ENSMUSG00000050854.9	ENSMUST00000150044.1	Tmem125	Tmem125-203	Known	Known	None	0.3499999940395355	None	None	None	None
m54284U_191213_120042/119474211/ccs	PacBio_Hippocampus_Rep2	mm10_ERCC_SIRV	chr16	23107758	23113943	+	11	1890	45010	116587	ENSMUSG00000022884.15	ENSMUST00000023599.12	Eif4a2	Eif4a2-201	Known	Known	None	0.15000000596046448	None	None	None	None
m54284U_191213_120042/123077991/ccs	PacBio_Hippocampus_Rep2	mm10_ERCC_SIRV	chr11	88068285	88082529	+	6	2377	34052	89654	ENSMUSG00000018377.10	ENSMUST00000018521.10	Vezf1	Vezf1-201	Known	Known	None	0.8500000238418579	None	None	None	None
m54284U_191213_120042/84020062/ccs	PacBio_Hippocampus_Rep2	mm10_ERCC_SIRV	chr9	103230270	103208875	-	17	2317	28861	75425	ENSMUSG00000032554.15	ENSMUST00000035158.15	Trf	Trf-201	Known	Known	None	0.25	None	None	None	None
m54284U_191107_221739/107807593/ccs	PacBio_Cortex_Rep1	mm10_ERCC_SIRV	chr18	77773959	77782864	+	12	2236	49639	129684	ENSMUSG00000025428.15	ENSMUST00000026495.14	Atp5a1	Atp5a1-201	Known	Known	None	0.20000000298023224	None	None	None	None
m54284U_191213_120042/121702523/ccs	PacBio_Hippocampus_Rep2	mm10_ERCC_SIRV	chr1	172297994	172274059	-	23	3807	2961	7331	ENSMUSG00000007097.14	ENSMUST00000085913.10	Atp1a2	Atp1a2-201	Known	Known	None	0.75	None	None	None	None
m54284U_191213_120042/119474661/ccs	PacBio_Hippocampus_Rep2	mm10_ERCC_SIRV	chr16	23107758	23113946	+	11	1893	45010	116587	ENSMUSG00000022884.15	ENSMUST00000023599.12	Eif4a2	Eif4a2-201	Known	Known	None	0.20000000298023224	None	None	None	None
m54284U_191212_053548/125699875/ccs	PacBio_Hippocampus_Rep1	mm10_ERCC_SIRV	chr2	92915127	92955851	+	6	3525	5439	14262	ENSMUSG00000027220.2	ENSMUST00000028648.2	Syt13	Syt13-201	Known	Known	None	0.15000000596046448	None	None	None	None
m54284U_191107_221739/109053112/ccs	PacBio_Cortex_Rep1	mm10_ERCC_SIRV	chr18	77773959	77782866	+	12	2238	49639	129684	ENSMUSG00000025428.15	ENSMUST00000026495.14	Atp5a1	Atp5a1-201	Known	Known	None	0.25	None	None	None	None
m54284U_191212_053548/104662496/ccs	PacBio_Hippocampus_Rep1	mm10_ERCC_SIRV	chr14	73385272	73362412	-	6	1593	42113	108791	ENSMUSG00000022108.8	ENSMUST00000022704.8	Itm2b	Itm2b-201	Known	Known	None	0.20000000298023224	None	None	None	None
m54284U_191212_053548/160958884/ccs	PacBio_Hippocampus_Rep1	mm10_ERCC_SIRV	chr5	129584236	129608207	+	10	3463	15595	40921	ENSMUSG00000029436.9	ENSMUST00000031390.9	Mmp17	Mmp17-201	Known	Known	None	0.25	None	None	None	None
m54284U_191213_120042/119537665/ccs	PacBio_Hippocampus_Rep2	mm10_ERCC_SIRV	chr16	23107758	23113946	+	11	1893	45010	116587	ENSMUSG00000022884.15	ENSMUST00000023599.12	Eif4a2	Eif4a2-201	Known	Known	None	0.20000000298023224	None	None	None	None
m54284U_191213_120042/84542526/ccs	PacBio_Hippocampus_Rep2	mm10_ERCC_SIRV	chr9	103230269	103208875	-	17	2316	28861	75425	ENSMUSG00000032554.15	ENSMUST00000035158.15	Trf	Trf-201	Known	Known	None	0.25	None	None	None	None
m54284U_191107_221739/116196819/ccs	PacBio_Cortex_Rep1	mm10_ERCC_SIRV	chr18	77773959	77782865	+	12	2237	49639	129684	ENSMUSG00000025428.15	ENSMUST00000026495.14	Atp5a1	Atp5a1-201	Known	Known	None	0.20000000298023224	None	None	None	None
m54284U_191213_120042/137888065/ccs	PacBio_Hippocampus_Rep2	mm10_ERCC_SIRV	chr4	118542664	118540109	-	2	2327	11855	30632	ENSMUSG00000050854.9	ENSMUST00000150044.1	Tmem125	Tmem125-203	Known	Known	None	0.3499999940395355	None	None	None	None
m54284U_191107_221739/126550706/ccs	PacBio_Cortex_Rep1	mm10_ERCC_SIRV	chr18	77773959	77782510	+	12	1882	49639	129684	ENSMUSG00000025428.15	ENSMUST00000026495.14	Atp5a1	Atp5a1-201	Known	Known	None	0.05000000074505806	None	None	None	None
m54284U_191213_120042/119538629/ccs	PacBio_Hippocampus_Rep2	mm10_ERCC_SIRV	chr16	23107758	23113946	+	11	1893	45010	116587	ENSMUSG00000022884.15	ENSMUST00000023599.12	Eif4a2	Eif4a2-201	Known	Known	None	0.20000000298023224	None	None	None	None
m54284U_191212_053548/141754848/ccs	PacBio_Hippocampus_Rep1	mm10_ERCC_SIRV	chr7	118705768	118688562	-	6	1555	23314	60551	ENSMUSG00000033917.15	ENSMUST00000038791.14	Gde1	Gde1-201	Known	Known	None	0.3499999940395355	None	None	None	None
m54284U_191213_120042/150668509/ccs	PacBio_Hippocampus_Rep2	mm10_ERCC_SIRV	chr11	88068285	88082527	+	6	2375	34052	89654	ENSMUSG00000018377.10	ENSMUST00000018521.10	Vezf1	Vezf1-201	Known	Known	None	0.8500000238418579	None	None	None	None
m54284U_191213_120042/121766270/ccs	PacBio_Hippocampus_Rep2	mm10_ERCC_SIRV	chr1	172297999	172274059	-	23	3812	2961	7331	ENSMUSG00000007097.14	ENSMUST00000085913.10	Atp1a2	Atp1a2-201	Known	Known	None	0.75	None	None	None	None
m54284U_191212_053548/104728782/ccs	PacBio_Hippocampus_Rep1	mm10_ERCC_SIRV	chr14	73385305	73362412	-	6	1626	42113	108791	ENSMUSG00000022108.8	ENSMUST00000022704.8	Itm2b	Itm2b-201	Known	Known	None	0.20000000298023224	None	None	None	None
m54284U_191212_053548/103024043/ccs	PacBio_Hippocampus_Rep1	mm10_ERCC_SIRV	chr5	129584227	129608210	+	10	3328	15595	486246	ENSMUSG00000029436.9	ENCODEMT000486246	Mmp17	ENCODEMT000486246	Known	NIC	None	0.25	None	None	None	None
m54284U_191107_221739/127598617/ccs	PacBio_Cortex_Rep1	mm10_ERCC_SIRV	chr18	77773959	77782867	+	12	2239	49639	129684	ENSMUSG00000025428.15	ENSMUST00000026495.14	Atp5a1	Atp5a1-201	Known	Known	None	0.20000000298023224	None	None	None	None
m54284U_191213_120042/84609345/ccs	PacBio_Hippocampus_Rep2	mm10_ERCC_SIRV	chr9	103230229	103208875	-	17	2276	28861	75425	ENSMUSG00000032554.15	ENSMUST00000035158.15	Trf	Trf-201	Known	Known	None	0.25	None	None	None	None
m54284U_191212_053548/145426264/ccs	PacBio_Hippocampus_Rep1	mm10_ERCC_SIRV	chr2	92915127	92955723	+	6	3397	5439	14262	ENSMUSG00000027220.2	ENSMUST00000028648.2	Syt13	Syt13-201	Known	Known	None	0.10000000149011612	None	None	None	None
m54284U_191213_120042/119538860/ccs	PacBio_Hippocampus_Rep2	mm10_ERCC_SIRV	chr16	23107758	23113946	+	11	1896	45010	116603	ENSMUSG00000022884.15	ENSMUST00000115341.10	Eif4a2	Eif4a2-203	Known	Known	None	0.20000000298023224	None	None	None	None
m54284U_191107_221739/129762969/ccs	PacBio_Cortex_Rep1	mm10_ERCC_SIRV	chr18	77773959	77782512	+	12	1884	49639	129684	ENSMUSG00000025428.15	ENSMUST00000026495.14	Atp5a1	Atp5a1-201	Known	Known	None	0.05000000074505806	None	None	None	None
m54284U_191213_120042/119605373/ccs	PacBio_Hippocampus_Rep2	mm10_ERCC_SIRV	chr16	23107758	23113944	+	11	1891	45010	116587	ENSMUSG00000022884.15	ENSMUST00000023599.12	Eif4a2	Eif4a2-201	Known	Known	None	0.20000000298023224	None	None	None	None
m54284U_191212_053548/104924123/ccs	PacBio_Hippocampus_Rep1	mm10_ERCC_SIRV	chr14	73385292	73362412	-	6	1613	42113	108791	ENSMUSG00000022108.8	ENSMUST00000022704.8	Itm2b	Itm2b-201	Known	Known	None	0.20000000298023224	None	None	None	None
m54284U_191107_221739/137429459/ccs	PacBio_Cortex_Rep1	mm10_ERCC_SIRV	chr18	77773959	77782512	+	12	1884	49639	129684	ENSMUSG00000025428.15	ENSMUST00000026495.14	Atp5a1	Atp5a1-201	Known	Known	None	0.05000000074505806	None	None	None	None
m54284U_191213_120042/121767842/ccs	PacBio_Hippocampus_Rep2	mm10_ERCC_SIRV	chr1	172297994	172274059	-	23	3807	2961	7331	ENSMUSG00000007097.14	ENSMUST00000085913.10	Atp1a2	Atp1a2-201	Known	Known	None	0.75	None	None	None	None
m54284U_191213_120042/85656233/ccs	PacBio_Hippocampus_Rep2	mm10_ERCC_SIRV	chr9	103230269	103208875	-	17	2316	28861	75425	ENSMUSG00000032554.15	ENSMUST00000035158.15	Trf	Trf-201	Known	Known	None	0.25	None	None	None	None
m54284U_191213_120042/150275669/ccs	PacBio_Hippocampus_Rep2	mm10_ERCC_SIRV	chr4	118542683	118540109	-	2	2352	11855	30632	ENSMUSG00000050854.9	ENSMUST00000150044.1	Tmem125	Tmem125-203	Known	Known	None	0.3499999940395355	None	None	None	None
m54284U_191213_120042/174654697/ccs	PacBio_Hippocampus_Rep2	mm10_ERCC_SIRV	chr11	88068285	88082529	+	6	2377	34052	89654	ENSMUSG00000018377.10	ENSMUST00000018521.10	Vezf1	Vezf1-201	Known	Known	None	0.8500000238418579	None	None	None	None
m54284U_191213_120042/119668953/ccs	PacBio_Hippocampus_Rep2	mm10_ERCC_SIRV	chr16	23107758	23113811	+	11	1758	45010	116587	ENSMUSG00000022884.15	ENSMUST00000023599.12	Eif4a2	Eif4a2-201	Known	Known	None	0.25	None	None	None	None
m54284U_191212_053548/155845353/ccs	PacBio_Hippocampus_Rep1	mm10_ERCC_SIRV	chr5	129584237	129608208	+	10	3463	15595	40921	ENSMUSG00000029436.9	ENSMUST00000031390.9	Mmp17	Mmp17-201	Known	Known	None	0.25	None	None	None	None
m54284U_191212_053548/164496477/ccs	PacBio_Hippocampus_Rep1	mm10_ERCC_SIRV	chr2	92915127	92955642	+	6	3316	5439	14262	ENSMUSG00000027220.2	ENSMUST00000028648.2	Syt13	Syt13-201	Known	Known	None	0.25	None	None	None	None
m54284U_191107_221739/153093232/ccs	PacBio_Cortex_Rep1	mm10_ERCC_SIRV	chr18	77773959	77782855	+	12	2227	49639	129684	ENSMUSG00000025428.15	ENSMUST00000026495.14	Atp5a1	Atp5a1-201	Known	Known	None	0.15000000596046448	None	None	None	None
m54284U_191213_120042/119734796/ccs	PacBio_Hippocampus_Rep2	mm10_ERCC_SIRV	chr16	23107758	23113946	+	11	1893	45010	116587	ENSMUSG00000022884.15	ENSMUST00000023599.12	Eif4a2	Eif4a2-201	Known	Known	None	0.20000000298023224	None	None	None	None
m54284U_191212_053548/143786367/ccs	PacBio_Hippocampus_Rep1	mm10_ERCC_SIRV	chr7	118705780	118688562	-	6	1567	23314	60551	ENSMUSG00000033917.15	ENSMUST00000038791.14	Gde1	Gde1-201	Known	Known	None	0.3499999940395355	None	None	None	None
m54284U_191107_221739/159515089/ccs	PacBio_Cortex_Rep1	mm10_ERCC_SIRV	chr18	77773959	77782866	+	12	2238	49639	129684	ENSMUSG00000025428.15	ENSMUST00000026495.14	Atp5a1	Atp5a1-201	Known	Known	None	0.25	None	None	None	None
m54284U_191213_120042/86770185/ccs	PacBio_Hippocampus_Rep2	mm10_ERCC_SIRV	chr9	103230261	103208875	-	17	2308	28861	75425	ENSMUSG00000032554.15	ENSMUST00000035158.15	Trf	Trf-201	Known	Known	None	0.25	None	None	None	None
m54284U_191212_053548/104990596/ccs	PacBio_Hippocampus_Rep1	mm10_ERCC_SIRV	chr14	73385270	73362412	-	6	1591	42113	108791	ENSMUSG00000022108.8	ENSMUST00000022704.8	Itm2b	Itm2b-201	Known	Known	None	0.20000000298023224	None	None	None	None
m54284U_191213_120042/121898036/ccs	PacBio_Hippocampus_Rep2	mm10_ERCC_SIRV	chr1	172298000	172274059	-	23	3813	2961	7331	ENSMUSG00000007097.14	ENSMUST00000085913.10	Atp1a2	Atp1a2-201	Known	Known	None	0.75	None	None	None	None
m54284U_191213_120042/119735480/ccs	PacBio_Hippocampus_Rep2	mm10_ERCC_SIRV	chr16	23107758	23113944	+	11	1891	45010	116587	ENSMUSG00000022884.15	ENSMUST00000023599.12	Eif4a2	Eif4a2-201	Known	Known	None	0.20000000298023224	None	None	None	None
m54284U_191107_221739/160105553/ccs	PacBio_Cortex_Rep1	mm10_ERCC_SIRV	chr18	77773959	77782510	+	12	1882	49639	129684	ENSMUSG00000025428.15	ENSMUST00000026495.14	Atp5a1	Atp5a1-201	Known	Known	None	0.05000000074505806	None	None	None	None
m54284U_191212_053548/166133878/ccs	PacBio_Hippocampus_Rep1	mm10_ERCC_SIRV	chr5	129584237	129608874	+	10	4107	15595	486320	ENSMUSG00000029436.9	ENCODEMT000486320	Mmp17	ENCODEMT000486320	Known	NIC	None	0.10000000149011612	None	None	None	None
m54284U_191213_120042/20382786/ccs	PacBio_Hippocampus_Rep2	mm10_ERCC_SIRV	chr11	88068287	88082528	+	6	2374	34052	89654	ENSMUSG00000018377.10	ENSMUST00000018521.10	Vezf1	Vezf1-201	Known	Known	None	0.8500000238418579	None	None	None	None
m54284U_191212_053548/168166012/ccs	PacBio_Hippocampus_Rep1	mm10_ERCC_SIRV	chr2	92915127	92955717	+	6	3391	5439	14262	ENSMUSG00000027220.2	ENSMUST00000028648.2	Syt13	Syt13-201	Known	Known	None	0.20000000298023224	None	None	None	None
m54284U_191213_120042/119736652/ccs	PacBio_Hippocampus_Rep2	mm10_ERCC_SIRV	chr16	23107758	23113944	+	11	1891	45010	116587	ENSMUSG00000022884.15	ENSMUST00000023599.12	Eif4a2	Eif4a2-201	Known	Known	None	0.20000000298023224	None	None	None	None
m54284U_191213_120042/168625016/ccs	PacBio_Hippocampus_Rep2	mm10_ERCC_SIRV	chr4	118542639	118540109	-	2	2302	11855	30632	ENSMUSG00000050854.9	ENSMUST00000150044.1	Tmem125	Tmem125-203	Known	Known	None	0.3499999940395355	None	None	None	None
m54284U_191107_221739/162399509/ccs	PacBio_Cortex_Rep1	mm10_ERCC_SIRV	chr18	77773959	77782865	+	12	2237	49639	129684	ENSMUSG00000025428.15	ENSMUST00000026495.14	Atp5a1	Atp5a1-201	Known	Known	None	0.20000000298023224	None	None	None	None
m54284U_191213_120042/86772096/ccs	PacBio_Hippocampus_Rep2	mm10_ERCC_SIRV	chr9	103230269	103208875	-	17	2316	28861	75425	ENSMUSG00000032554.15	ENSMUST00000035158.15	Trf	Trf-201	Known	Known	None	0.25	None	None	None	None
m54284U_191212_053548/105187312/ccs	PacBio_Hippocampus_Rep1	mm10_ERCC_SIRV	chr14	73385276	73362412	-	6	1590	42113	108791	ENSMUSG00000022108.8	ENSMUST00000022704.8	Itm2b	Itm2b-201	Known	Known	None	0.20000000298023224	None	None	None	None
m54284U_191213_120042/119799887/ccs	PacBio_Hippocampus_Rep2	mm10_ERCC_SIRV	chr16	23107758	23113941	+	11	1888	45010	116587	ENSMUSG00000022884.15	ENSMUST00000023599.12	Eif4a2	Eif4a2-201	Known	Known	None	0.20000000298023224	None	None	None	None
m54284U_191107_221739/162464878/ccs	PacBio_Cortex_Rep1	mm10_ERCC_SIRV	chr18	77773959	77782511	+	12	1883	49639	129684	ENSMUSG00000025428.15	ENSMUST00000026495.14	Atp5a1	Atp5a1-201	Known	Known	None	0.05000000074505806	None	None	None	None
m54284U_191213_120042/122619203/ccs	PacBio_Hippocampus_Rep2	mm10_ERCC_SIRV	chr1	172297997	172274059	-	23	3810	2961	7331	ENSMUSG00000007097.14	ENSMUST00000085913.10	Atp1a2	Atp1a2-201	Known	Known	None	0.75	None	None	None	None
m54284U_191213_120042/119800847/ccs	PacBio_Hippocampus_Rep2	mm10_ERCC_SIRV	chr16	23107758	23113946	+	11	1893	45010	116587	ENSMUSG00000022884.15	ENSMUST00000023599.12	Eif4a2	Eif4a2-201	Known	Known	None	0.20000000298023224	None	None	None	None
m54284U_191107_221739/167904450/ccs	PacBio_Cortex_Rep1	mm10_ERCC_SIRV	chr18	77773959	77782508	+	12	1880	49639	129684	ENSMUSG00000025428.15	ENSMUST00000026495.14	Atp5a1	Atp5a1-201	Known	Known	None	0.05000000074505806	None	None	None	None
m54284U_191213_120042/89522623/ccs	PacBio_Hippocampus_Rep2	mm10_ERCC_SIRV	chr9	103230269	103208875	-	17	2316	28861	75425	ENSMUSG00000032554.15	ENSMUST00000035158.15	Trf	Trf-201	Known	Known	None	0.25	None	None	None	None
m54284U_191212_053548/73140292/ccs	PacBio_Hippocampus_Rep1	mm10_ERCC_SIRV	chr5	129584238	129608207	+	10	3461	15595	40921	ENSMUSG00000029436.9	ENSMUST00000031390.9	Mmp17	Mmp17-201	Known	Known	None	0.25	None	None	None	None
m54284U_191212_053548/161612495/ccs	PacBio_Hippocampus_Rep1	mm10_ERCC_SIRV	chr7	118705749	118688562	-	6	1528	23314	60551	ENSMUSG00000033917.15	ENSMUST00000038791.14	Gde1	Gde1-201	Known	Known	None	0.3499999940395355	None	None	None	None
m54284U_191212_053548/177015400/ccs	PacBio_Hippocampus_Rep1	mm10_ERCC_SIRV	chr2	92915127	92955722	+	6	3396	5439	14262	ENSMUSG00000027220.2	ENSMUST00000028648.2	Syt13	Syt13-201	Known	Known	None	0.10000000149011612	None	None	None	None
m54284U_191212_053548/105187749/ccs	PacBio_Hippocampus_Rep1	mm10_ERCC_SIRV	chr14	73385276	73362412	-	6	1597	42113	108791	ENSMUSG00000022108.8	ENSMUST00000022704.8	Itm2b	Itm2b-201	Known	Known	None	0.20000000298023224	None	None	None	None
m54284U_191107_221739/65995480/ccs	PacBio_Cortex_Rep1	mm10_ERCC_SIRV	chr11	88068289	88082480	+	6	2324	34052	89654	ENSMUSG00000018377.10	ENSMUST00000018521.10	Vezf1	Vezf1-201	Known	Known	None	0.25	None	None	None	None
m54284U_191213_120042/119801185/ccs	PacBio_Hippocampus_Rep2	mm10_ERCC_SIRV	chr16	23107758	23113945	+	11	1892	45010	116587	ENSMUSG00000022884.15	ENSMUST00000023599.12	Eif4a2	Eif4a2-201	Known	Known	None	0.20000000298023224	None	None	None	None
m54284U_191109_043049/58851329/ccs	PacBio_Cortex_Rep2	mm10_ERCC_SIRV	chr4	118542683	118540110	-	2	2345	11855	30632	ENSMUSG00000050854.9	ENSMUST00000150044.1	Tmem125	Tmem125-203	Known	Known	None	0.30000001192092896	None	None	None	None
m54284U_191107_221739/175310102/ccs	PacBio_Cortex_Rep1	mm10_ERCC_SIRV	chr18	77773959	77782865	+	12	2237	49639	129684	ENSMUSG00000025428.15	ENSMUST00000026495.14	Atp5a1	Atp5a1-201	Known	Known	None	0.20000000298023224	None	None	None	None
m54284U_191213_120042/122816219/ccs	PacBio_Hippocampus_Rep2	mm10_ERCC_SIRV	chr1	172297995	172274059	-	23	3808	2961	7331	ENSMUSG00000007097.14	ENSMUST00000085913.10	Atp1a2	Atp1a2-201	Known	Known	None	0.75	None	None	None	None
m54284U_191213_120042/90243561/ccs	PacBio_Hippocampus_Rep2	mm10_ERCC_SIRV	chr9	103230269	103208875	-	17	2316	28861	75425	ENSMUSG00000032554.15	ENSMUST00000035158.15	Trf	Trf-201	Known	Known	None	0.25	None	None	None	None
m54284U_191213_120042/119801426/ccs	PacBio_Hippocampus_Rep2	mm10_ERCC_SIRV	chr16	23107758	23113946	+	11	1893	45010	116587	ENSMUSG00000022884.15	ENSMUST00000023599.12	Eif4a2	Eif4a2-201	Known	Known	None	0.20000000298023224	None	None	None	None
m54284U_191212_053548/105250973/ccs	PacBio_Hippocampus_Rep1	mm10_ERCC_SIRV	chr14	73385289	73362412	-	6	1610	42113	108791	ENSMUSG00000022108.8	ENSMUST00000022704.8	Itm2b	Itm2b-201	Known	Known	None	0.20000000298023224	None	None	None	None
m54284U_191212_053548/99222783/ccs	PacBio_Hippocampus_Rep1	mm10_ERCC_SIRV	chr5	129584228	129608195	+	10	3328	15595	486246	ENSMUSG00000029436.9	ENCODEMT000486246	Mmp17	ENCODEMT000486246	Known	NIC	None	0.30000001192092896	None	None	None	None
m54284U_191109_043049/10617096/ccs	PacBio_Cortex_Rep2	mm10_ERCC_SIRV	chr18	77773959	77782866	+	12	2238	49639	129684	ENSMUSG00000025428.15	ENSMUST00000026495.14	Atp5a1	Atp5a1-201	Known	Known	None	0.25	None	None	None	None
m54284U_191107_221739/35389877/ccs	PacBio_Cortex_Rep1	mm10_ERCC_SIRV	chr2	92915128	92955723	+	6	3396	5439	14262	ENSMUSG00000027220.2	ENSMUST00000028648.2	Syt13	Syt13-201	Known	Known	None	0.10000000149011612	None	None	None	None
m54284U_191213_120042/119801969/ccs	PacBio_Hippocampus_Rep2	mm10_ERCC_SIRV	chr16	23107758	23113946	+	11	1893	45010	116587	ENSMUSG00000022884.15	ENSMUST00000023599.12	Eif4a2	Eif4a2-201	Known	Known	None	0.20000000298023224	None	None	None	None
m54284U_191213_120042/91162547/ccs	PacBio_Hippocampus_Rep2	mm10_ERCC_SIRV	chr9	103230269	103208875	-	17	2316	28861	75425	ENSMUSG00000032554.15	ENSMUST00000035158.15	Trf	Trf-201	Known	Known	None	0.25	None	None	None	None
m54284U_191109_043049/161875790/ccs	PacBio_Cortex_Rep2	mm10_ERCC_SIRV	chr11	88068289	88084728	+	6	4572	34052	89654	ENSMUSG00000018377.10	ENSMUST00000018521.10	Vezf1	Vezf1-201	Known	Known	None	0.25	None	None	None	None
m54284U_191109_043049/26214944/ccs	PacBio_Cortex_Rep2	mm10_ERCC_SIRV	chr18	77773959	77782510	+	12	1882	49639	129684	ENSMUSG00000025428.15	ENSMUST00000026495.14	Atp5a1	Atp5a1-201	Known	Known	None	0.05000000074505806	None	None	None	None
m54284U_191213_120042/122882124/ccs	PacBio_Hippocampus_Rep2	mm10_ERCC_SIRV	chr1	172290366	172273847	-	18	3125	2961	485308	ENSMUSG00000007097.14	ENCODEMT000485308	Atp1a2	ENCODEMT000485308	Known	ISM	Suffix	0.75	None	None	None	None
m54284U_191213_120042/119865839/ccs	PacBio_Hippocampus_Rep2	mm10_ERCC_SIRV	chr16	23107758	23113944	+	11	1891	45010	116587	ENSMUSG00000022884.15	ENSMUST00000023599.12	Eif4a2	Eif4a2-201	Known	Known	None	0.20000000298023224	None	None	None	None
m54284U_191212_053548/151455418/ccs	PacBio_Hippocampus_Rep1	mm10_ERCC_SIRV	chr4	118542650	118540110	-	2	2312	11855	30632	ENSMUSG00000050854.9	ENSMUST00000150044.1	Tmem125	Tmem125-203	Known	Known	None	0.30000001192092896	None	None	None	None
m54284U_191212_053548/105448948/ccs	PacBio_Hippocampus_Rep1	mm10_ERCC_SIRV	chr14	73385288	73362412	-	6	1609	42113	108791	ENSMUSG00000022108.8	ENSMUST00000022704.8	Itm2b	Itm2b-201	Known	Known	None	0.20000000298023224	None	None	None	None
m54284U_191212_053548/171769999/ccs	PacBio_Hippocampus_Rep1	mm10_ERCC_SIRV	chr7	118705763	118688562	-	6	1550	23314	60551	ENSMUSG00000033917.15	ENSMUST00000038791.14	Gde1	Gde1-201	Known	Known	None	0.3499999940395355	None	None	None	None
m54284U_191212_053548/106891986/ccs	PacBio_Hippocampus_Rep1	mm10_ERCC_SIRV	chr5	129584238	129608200	+	10	3454	15595	40921	ENSMUSG00000029436.9	ENSMUST00000031390.9	Mmp17	Mmp17-201	Known	Known	None	0.25	None	None	None	None
m54284U_191109_043049/27330458/ccs	PacBio_Cortex_Rep2	mm10_ERCC_SIRV	chr18	77773959	77782866	+	12	2238	49639	129684	ENSMUSG00000025428.15	ENSMUST00000026495.14	Atp5a1	Atp5a1-201	Known	Known	None	0.25	None	None	None	None
m54284U_191213_120042/91553901/ccs	PacBio_Hippocampus_Rep2	mm10_ERCC_SIRV	chr9	103230269	103208875	-	17	2316	28861	75425	ENSMUSG00000032554.15	ENSMUST00000035158.15	Trf	Trf-201	Known	Known	None	0.25	None	None	None	None
m54284U_191213_120042/119867383/ccs	PacBio_Hippocampus_Rep2	mm10_ERCC_SIRV	chr16	23107758	23113946	+	11	1886	45010	116587	ENSMUSG00000022884.15	ENSMUST00000023599.12	Eif4a2	Eif4a2-201	Known	Known	None	0.20000000298023224	None	None	None	None
m54284U_191107_221739/49744268/ccs	PacBio_Cortex_Rep1	mm10_ERCC_SIRV	chr2	92915128	92954420	+	6	2093	5439	14262	ENSMUSG00000027220.2	ENSMUST00000028648.2	Syt13	Syt13-201	Known	Known	None	0.10000000149011612	None	None	None	None
m54284U_191212_053548/105579066/ccs	PacBio_Hippocampus_Rep1	mm10_ERCC_SIRV	chr14	73385287	73362412	-	6	1608	42113	108791	ENSMUSG00000022108.8	ENSMUST00000022704.8	Itm2b	Itm2b-201	Known	Known	None	0.20000000298023224	None	None	None	None
m54284U_191213_120042/120062201/ccs	PacBio_Hippocampus_Rep2	mm10_ERCC_SIRV	chr16	23107758	23113946	+	11	1893	45010	116587	ENSMUSG00000022884.15	ENSMUST00000023599.12	Eif4a2	Eif4a2-201	Known	Known	None	0.20000000298023224	None	None	None	None
m54284U_191213_120042/123209698/ccs	PacBio_Hippocampus_Rep2	mm10_ERCC_SIRV	chr1	172298000	172274059	-	23	3813	2961	7331	ENSMUSG00000007097.14	ENSMUST00000085913.10	Atp1a2	Atp1a2-201	Known	Known	None	0.75	None	None	None	None
m54284U_191109_043049/31525713/ccs	PacBio_Cortex_Rep2	mm10_ERCC_SIRV	chr18	77773959	77782864	+	12	2236	49639	129684	ENSMUSG00000025428.15	ENSMUST00000026495.14	Atp5a1	Atp5a1-201	Known	Known	None	0.20000000298023224	None	None	None	None
m54284U_191213_120042/94440125/ccs	PacBio_Hippocampus_Rep2	mm10_ERCC_SIRV	chr11	88068289	88083479	+	6	3323	34052	89654	ENSMUSG00000018377.10	ENSMUST00000018521.10	Vezf1	Vezf1-201	Known	Known	None	0.6000000238418579	None	None	None	None
m54284U_191212_053548/156434505/ccs	PacBio_Hippocampus_Rep1	mm10_ERCC_SIRV	chr4	118542711	118540110	-	2	2373	11855	30632	ENSMUSG00000050854.9	ENSMUST00000150044.1	Tmem125	Tmem125-203	Known	Known	None	0.30000001192092896	None	None	None	None
m54284U_191213_120042/91882125/ccs	PacBio_Hippocampus_Rep2	mm10_ERCC_SIRV	chr9	103230269	103208875	-	17	2316	28861	75425	ENSMUSG00000032554.15	ENSMUST00000035158.15	Trf	Trf-201	Known	Known	None	0.25	None	None	None	None
m54284U_191213_120042/66643/ccs	PacBio_Hippocampus_Rep2	mm10_ERCC_SIRV	chr4	118542685	118540110	-	2	2340	11855	486321	ENSMUSG00000050854.9	ENCODEMT000486321	Tmem125	ENCODEMT000486321	Known	NNC	None	0.30000001192092896	None	None	None	None
m54284U_191213_120042/120063785/ccs	PacBio_Hippocampus_Rep2	mm10_ERCC_SIRV	chr16	23107758	23113942	+	11	1889	45010	116587	ENSMUSG00000022884.15	ENSMUST00000023599.12	Eif4a2	Eif4a2-201	Known	Known	None	0.15000000596046448	None	None	None	None
m54284U_191212_053548/114821106/ccs	PacBio_Hippocampus_Rep1	mm10_ERCC_SIRV	chr5	129584238	129608210	+	10	3464	15595	40921	ENSMUSG00000029436.9	ENSMUST00000031390.9	Mmp17	Mmp17-201	Known	Known	None	0.25	None	None	None	None
m54284U_191109_043049/48564087/ccs	PacBio_Cortex_Rep2	mm10_ERCC_SIRV	chr18	77773959	77782511	+	12	1883	49639	129684	ENSMUSG00000025428.15	ENSMUST00000026495.14	Atp5a1	Atp5a1-201	Known	Known	None	0.05000000074505806	None	None	None	None
m54284U_191107_221739/99746942/ccs	PacBio_Cortex_Rep1	mm10_ERCC_SIRV	chr2	92915128	92955718	+	6	3391	5439	14262	ENSMUSG00000027220.2	ENSMUST00000028648.2	Syt13	Syt13-201	Known	Known	None	0.20000000298023224	None	None	None	None
m54284U_191212_053548/105645549/ccs	PacBio_Hippocampus_Rep1	mm10_ERCC_SIRV	chr14	73385288	73362412	-	6	1609	42113	108791	ENSMUSG00000022108.8	ENSMUST00000022704.8	Itm2b	Itm2b-201	Known	Known	None	0.20000000298023224	None	None	None	None
m54284U_191213_120042/120064424/ccs	PacBio_Hippocampus_Rep2	mm10_ERCC_SIRV	chr16	23107758	23113946	+	11	1893	45010	116587	ENSMUSG00000022884.15	ENSMUST00000023599.12	Eif4a2	Eif4a2-201	Known	Known	None	0.20000000298023224	None	None	None	None
m54284U_191213_120042/123405699/ccs	PacBio_Hippocampus_Rep2	mm10_ERCC_SIRV	chr1	172297997	172274059	-	23	3810	2961	7331	ENSMUSG00000007097.14	ENSMUST00000085913.10	Atp1a2	Atp1a2-201	Known	Known	None	0.75	None	None	None	None
m54284U_191109_043049/51839271/ccs	PacBio_Cortex_Rep2	mm10_ERCC_SIRV	chr18	77773959	77782864	+	12	2236	49639	129684	ENSMUSG00000025428.15	ENSMUST00000026495.14	Atp5a1	Atp5a1-201	Known	Known	None	0.20000000298023224	None	None	None	None
m54284U_191213_120042/92668793/ccs	PacBio_Hippocampus_Rep2	mm10_ERCC_SIRV	chr9	103230269	103208875	-	17	2316	28861	75425	ENSMUSG00000032554.15	ENSMUST00000035158.15	Trf	Trf-201	Known	Known	None	0.25	None	None	None	None
m54284U_191213_120042/41419949/ccs	PacBio_Hippocampus_Rep2	mm10_ERCC_SIRV	chr7	118705737	118688562	-	6	1524	23314	60551	ENSMUSG00000033917.15	ENSMUST00000038791.14	Gde1	Gde1-201	Known	Known	None	0.3499999940395355	None	None	None	None
m54284U_191213_120042/120127735/ccs	PacBio_Hippocampus_Rep2	mm10_ERCC_SIRV	chr16	23107758	23113946	+	11	1896	45010	116603	ENSMUSG00000022884.15	ENSMUST00000115341.10	Eif4a2	Eif4a2-203	Known	Known	None	0.20000000298023224	None	None	None	None
m54284U_191107_221739/44304238/ccs	PacBio_Cortex_Rep1	mm10_ERCC_SIRV	chr11	88068290	88083723	+	6	3566	34052	89654	ENSMUSG00000018377.10	ENSMUST00000018521.10	Vezf1	Vezf1-201	Known	Known	None	0.44999998807907104	None	None	None	None
m54284U_191212_053548/165740696/ccs	PacBio_Hippocampus_Rep1	mm10_ERCC_SIRV	chr5	129584238	129608209	+	10	3463	15595	40921	ENSMUSG00000029436.9	ENSMUST00000031390.9	Mmp17	Mmp17-201	Known	Known	None	0.25	None	None	None	None
m54284U_191212_053548/105840823/ccs	PacBio_Hippocampus_Rep1	mm10_ERCC_SIRV	chr14	73385305	73362412	-	6	1626	42113	108791	ENSMUSG00000022108.8	ENSMUST00000022704.8	Itm2b	Itm2b-201	Known	Known	None	0.20000000298023224	None	None	None	None
m54284U_191109_043049/55509994/ccs	PacBio_Cortex_Rep2	mm10_ERCC_SIRV	chr18	77773959	77782864	+	12	2236	49639	129684	ENSMUSG00000025428.15	ENSMUST00000026495.14	Atp5a1	Atp5a1-201	Known	Known	None	0.20000000298023224	None	None	None	None
m54284U_191213_120042/120128182/ccs	PacBio_Hippocampus_Rep2	mm10_ERCC_SIRV	chr16	23107758	23113945	+	11	1892	45010	116587	ENSMUSG00000022884.15	ENSMUST00000023599.12	Eif4a2	Eif4a2-201	Known	Known	None	0.20000000298023224	None	None	None	None
m54284U_191213_120042/20776133/ccs	PacBio_Hippocampus_Rep2	mm10_ERCC_SIRV	chr4	118542639	118540110	-	2	2301	11855	30632	ENSMUSG00000050854.9	ENSMUST00000150044.1	Tmem125	Tmem125-203	Known	Known	None	0.30000001192092896	None	None	None	None
m54284U_191107_221739/114755542/ccs	PacBio_Cortex_Rep1	mm10_ERCC_SIRV	chr2	92915128	92954419	+	6	2092	5439	14262	ENSMUSG00000027220.2	ENSMUST00000028648.2	Syt13	Syt13-201	Known	Known	None	0.15000000596046448	None	None	None	None
m54284U_191213_120042/92799827/ccs	PacBio_Hippocampus_Rep2	mm10_ERCC_SIRV	chr9	103230303	103208875	-	17	2350	28861	75425	ENSMUSG00000032554.15	ENSMUST00000035158.15	Trf	Trf-201	Known	Known	None	0.25	None	None	None	None
m54284U_191213_120042/123470805/ccs	PacBio_Hippocampus_Rep2	mm10_ERCC_SIRV	chr1	172297994	172274059	-	23	3807	2961	7331	ENSMUSG00000007097.14	ENSMUST00000085913.10	Atp1a2	Atp1a2-201	Known	Known	None	0.75	None	None	None	None
m54284U_191213_120042/120128220/ccs	PacBio_Hippocampus_Rep2	mm10_ERCC_SIRV	chr16	23107758	23113946	+	11	1893	45010	116587	ENSMUSG00000022884.15	ENSMUST00000023599.12	Eif4a2	Eif4a2-201	Known	Known	None	0.20000000298023224	None	None	None	None
m54284U_191109_043049/79955184/ccs	PacBio_Cortex_Rep2	mm10_ERCC_SIRV	chr18	77773959	77782866	+	12	2238	49639	129684	ENSMUSG00000025428.15	ENSMUST00000026495.14	Atp5a1	Atp5a1-201	Known	Known	None	0.25	None	None	None	None
m54284U_191212_053548/105843461/ccs	PacBio_Hippocampus_Rep1	mm10_ERCC_SIRV	chr14	73385310	73362412	-	6	1631	42113	108791	ENSMUSG00000022108.8	ENSMUST00000022704.8	Itm2b	Itm2b-201	Known	Known	None	0.20000000298023224	None	None	None	None
m54284U_191109_043049/120915194/ccs	PacBio_Cortex_Rep2	mm10_ERCC_SIRV	chr11	88068290	88082490	+	6	2333	34052	89654	ENSMUSG00000018377.10	ENSMUST00000018521.10	Vezf1	Vezf1-201	Known	Known	None	0.4000000059604645	None	None	None	None
m54284U_191213_120042/120128535/ccs	PacBio_Hippocampus_Rep2	mm10_ERCC_SIRV	chr16	23107758	23113946	+	11	1893	45010	116587	ENSMUSG00000022884.15	ENSMUST00000023599.12	Eif4a2	Eif4a2-201	Known	Known	None	0.20000000298023224	None	None	None	None
m54284U_191212_053548/174130141/ccs	PacBio_Hippocampus_Rep1	mm10_ERCC_SIRV	chr5	129584238	129608209	+	10	3463	15595	40921	ENSMUSG00000029436.9	ENSMUST00000031390.9	Mmp17	Mmp17-201	Known	Known	None	0.25	None	None	None	None
m54284U_191213_120042/93128908/ccs	PacBio_Hippocampus_Rep2	mm10_ERCC_SIRV	chr9	103230269	103208875	-	17	2316	28861	75425	ENSMUSG00000032554.15	ENSMUST00000035158.15	Trf	Trf-201	Known	Known	None	0.25	None	None	None	None
m54284U_191109_043049/89391391/ccs	PacBio_Cortex_Rep2	mm10_ERCC_SIRV	chr18	77773959	77782866	+	12	2238	49639	129684	ENSMUSG00000025428.15	ENSMUST00000026495.14	Atp5a1	Atp5a1-201	Known	Known	None	0.25	None	None	None	None
m54284U_191107_221739/141952574/ccs	PacBio_Cortex_Rep1	mm10_ERCC_SIRV	chr2	92915128	92955722	+	6	3395	5439	14262	ENSMUSG00000027220.2	ENSMUST00000028648.2	Syt13	Syt13-201	Known	Known	None	0.10000000149011612	None	None	None	None
m54284U_191213_120042/123799148/ccs	PacBio_Hippocampus_Rep2	mm10_ERCC_SIRV	chr1	172297995	172274059	-	23	3808	2961	7331	ENSMUSG00000007097.14	ENSMUST00000085913.10	Atp1a2	Atp1a2-201	Known	Known	None	0.75	None	None	None	None
m54284U_191213_120042/120128586/ccs	PacBio_Hippocampus_Rep2	mm10_ERCC_SIRV	chr16	23107758	23113945	+	11	1892	45010	116587	ENSMUSG00000022884.15	ENSMUST00000023599.12	Eif4a2	Eif4a2-201	Known	Known	None	0.20000000298023224	None	None	None	None
m54284U_191213_120042/46467871/ccs	PacBio_Hippocampus_Rep2	mm10_ERCC_SIRV	chr7	118705768	118688562	-	6	1536	23314	482304	ENSMUSG00000033917.15	ENCODEMT000482304	Gde1	ENCODEMT000482304	Known	NIC	None	0.3499999940395355	None	None	None	None
m54284U_191213_120042/79759820/ccs	PacBio_Hippocampus_Rep2	mm10_ERCC_SIRV	chr4	118542683	118540110	-	2	2345	11855	30632	ENSMUSG00000050854.9	ENSMUST00000150044.1	Tmem125	Tmem125-203	Known	Known	None	0.30000001192092896	None	None	None	None
m54284U_191212_053548/105907115/ccs	PacBio_Hippocampus_Rep1	mm10_ERCC_SIRV	chr14	73385291	73362412	-	6	1612	42113	108791	ENSMUSG00000022108.8	ENSMUST00000022704.8	Itm2b	Itm2b-201	Known	Known	None	0.20000000298023224	None	None	None	None
m54284U_191109_043049/97517594/ccs	PacBio_Cortex_Rep2	mm10_ERCC_SIRV	chr18	77773959	77782864	+	12	2236	49639	129684	ENSMUSG00000025428.15	ENSMUST00000026495.14	Atp5a1	Atp5a1-201	Known	Known	None	0.20000000298023224	None	None	None	None
m54284U_191213_120042/120129095/ccs	PacBio_Hippocampus_Rep2	mm10_ERCC_SIRV	chr16	23107758	23113943	+	11	1890	45010	116587	ENSMUSG00000022884.15	ENSMUST00000023599.12	Eif4a2	Eif4a2-201	Known	Known	None	0.15000000596046448	None	None	None	None
m54284U_191213_120042/93325151/ccs	PacBio_Hippocampus_Rep2	mm10_ERCC_SIRV	chr9	103230269	103208875	-	17	2316	28861	75425	ENSMUSG00000032554.15	ENSMUST00000035158.15	Trf	Trf-201	Known	Known	None	0.25	None	None	None	None
m54284U_191212_053548/60295864/ccs	PacBio_Hippocampus_Rep1	mm10_ERCC_SIRV	chr5	129584239	129608209	+	10	3462	15595	40921	ENSMUSG00000029436.9	ENSMUST00000031390.9	Mmp17	Mmp17-201	Known	Known	None	0.25	None	None	None	None
m54284U_191212_053548/1772170/ccs	PacBio_Hippocampus_Rep1	mm10_ERCC_SIRV	chr11	88068290	88083721	+	6	3564	34052	89654	ENSMUSG00000018377.10	ENSMUST00000018521.10	Vezf1	Vezf1-201	Known	Known	None	0.5	None	None	None	None
m54284U_191109_043049/107217656/ccs	PacBio_Cortex_Rep2	mm10_ERCC_SIRV	chr18	77773959	77782866	+	12	2238	49639	129684	ENSMUSG00000025428.15	ENSMUST00000026495.14	Atp5a1	Atp5a1-201	Known	Known	None	0.25	None	None	None	None
m54284U_191213_120042/120129940/ccs	PacBio_Hippocampus_Rep2	mm10_ERCC_SIRV	chr16	23107758	23113946	+	11	1893	45010	116587	ENSMUSG00000022884.15	ENSMUST00000023599.12	Eif4a2	Eif4a2-201	Known	Known	None	0.20000000298023224	None	None	None	None
m54284U_191213_120042/123799173/ccs	PacBio_Hippocampus_Rep2	mm10_ERCC_SIRV	chr1	172297994	172274059	-	23	3807	2961	7331	ENSMUSG00000007097.14	ENSMUST00000085913.10	Atp1a2	Atp1a2-201	Known	Known	None	0.75	None	None	None	None
m54284U_191109_043049/42730998/ccs	PacBio_Cortex_Rep2	mm10_ERCC_SIRV	chr2	92915128	92955724	+	6	3397	5439	14262	ENSMUSG00000027220.2	ENSMUST00000028648.2	Syt13	Syt13-201	Known	Known	None	0.10000000149011612	None	None	None	None
m54284U_191212_053548/106168898/ccs	PacBio_Hippocampus_Rep1	mm10_ERCC_SIRV	chr14	73385276	73362412	-	6	1597	42113	108791	ENSMUSG00000022108.8	ENSMUST00000022704.8	Itm2b	Itm2b-201	Known	Known	None	0.20000000298023224	None	None	None	None
m54284U_191213_120042/94044359/ccs	PacBio_Hippocampus_Rep2	mm10_ERCC_SIRV	chr9	103230356	103208875	-	17	2403	28861	75425	ENSMUSG00000032554.15	ENSMUST00000035158.15	Trf	Trf-201	Known	Known	None	0.25	None	None	None	None
m54284U_191213_120042/120193816/ccs	PacBio_Hippocampus_Rep2	mm10_ERCC_SIRV	chr16	23107758	23113944	+	11	1891	45010	116587	ENSMUSG00000022884.15	ENSMUST00000023599.12	Eif4a2	Eif4a2-201	Known	Known	None	0.20000000298023224	None	None	None	None
m54284U_191213_120042/124978466/ccs	PacBio_Hippocampus_Rep2	mm10_ERCC_SIRV	chr4	118542643	118540110	-	2	2305	11855	30632	ENSMUSG00000050854.9	ENSMUST00000150044.1	Tmem125	Tmem125-203	Known	Known	None	0.30000001192092896	None	None	None	None
m54284U_191109_043049/108726402/ccs	PacBio_Cortex_Rep2	mm10_ERCC_SIRV	chr18	77773959	77782866	+	12	2238	49639	129684	ENSMUSG00000025428.15	ENSMUST00000026495.14	Atp5a1	Atp5a1-201	Known	Known	None	0.25	None	None	None	None
m54284U_191213_120042/120195902/ccs	PacBio_Hippocampus_Rep2	mm10_ERCC_SIRV	chr16	23107758	23113943	+	11	1890	45010	116587	ENSMUSG00000022884.15	ENSMUST00000023599.12	Eif4a2	Eif4a2-201	Known	Known	None	0.15000000596046448	None	None	None	None
m54284U_191213_120042/32048881/ccs	PacBio_Hippocampus_Rep2	mm10_ERCC_SIRV	chr5	129584239	129608872	+	10	4125	15595	40921	ENSMUSG00000029436.9	ENSMUST00000031390.9	Mmp17	Mmp17-201	Known	Known	None	0.10000000149011612	None	None	None	None
m54284U_191212_053548/106433193/ccs	PacBio_Hippocampus_Rep1	mm10_ERCC_SIRV	chr14	73385289	73362412	-	6	1610	42113	108791	ENSMUSG00000022108.8	ENSMUST00000022704.8	Itm2b	Itm2b-201	Known	Known	None	0.20000000298023224	None	None	None	None
m54284U_191212_053548/55575597/ccs	PacBio_Hippocampus_Rep1	mm10_ERCC_SIRV	chr11	88068290	88084084	+	6	3927	34052	89654	ENSMUSG00000018377.10	ENSMUST00000018521.10	Vezf1	Vezf1-201	Known	Known	None	0.75	None	None	None	None
m54284U_191109_043049/137953522/ccs	PacBio_Cortex_Rep2	mm10_ERCC_SIRV	chr18	77773959	77782866	+	12	2238	49639	129684	ENSMUSG00000025428.15	ENSMUST00000026495.14	Atp5a1	Atp5a1-201	Known	Known	None	0.25	None	None	None	None
m54284U_191213_120042/94568782/ccs	PacBio_Hippocampus_Rep2	mm10_ERCC_SIRV	chr9	103230269	103208875	-	17	2316	28861	75425	ENSMUSG00000032554.15	ENSMUST00000035158.15	Trf	Trf-201	Known	Known	None	0.25	None	None	None	None
m54284U_191213_120042/123930319/ccs	PacBio_Hippocampus_Rep2	mm10_ERCC_SIRV	chr1	172297994	172274059	-	23	3807	2961	7331	ENSMUSG00000007097.14	ENSMUST00000085913.10	Atp1a2	Atp1a2-201	Known	Known	None	0.75	None	None	None	None
m54284U_191213_120042/50399378/ccs	PacBio_Hippocampus_Rep2	mm10_ERCC_SIRV	chr7	118705735	118688562	-	6	1522	23314	60551	ENSMUSG00000033917.15	ENSMUST00000038791.14	Gde1	Gde1-201	Known	Known	None	0.3499999940395355	None	None	None	None
m54284U_191109_043049/55705740/ccs	PacBio_Cortex_Rep2	mm10_ERCC_SIRV	chr2	92915128	92954414	+	6	2087	5439	14262	ENSMUSG00000027220.2	ENSMUST00000028648.2	Syt13	Syt13-201	Known	Known	None	0.15000000596046448	None	None	None	None
m54284U_191213_120042/120261097/ccs	PacBio_Hippocampus_Rep2	mm10_ERCC_SIRV	chr16	23107758	23113943	+	11	1890	45010	116587	ENSMUSG00000022884.15	ENSMUST00000023599.12	Eif4a2	Eif4a2-201	Known	Known	None	0.15000000596046448	None	None	None	None
m54284U_191109_043049/143720544/ccs	PacBio_Cortex_Rep2	mm10_ERCC_SIRV	chr18	77773959	77782865	+	12	2237	49639	129684	ENSMUSG00000025428.15	ENSMUST00000026495.14	Atp5a1	Atp5a1-201	Known	Known	None	0.20000000298023224	None	None	None	None
m54284U_191213_120042/120325990/ccs	PacBio_Hippocampus_Rep2	mm10_ERCC_SIRV	chr16	23107758	23113946	+	11	1896	45010	116603	ENSMUSG00000022884.15	ENSMUST00000115341.10	Eif4a2	Eif4a2-203	Known	Known	None	0.20000000298023224	None	None	None	None
m54284U_191109_043049/32703667/ccs	PacBio_Cortex_Rep2	mm10_ERCC_SIRV	chr4	118542683	118540111	-	2	2344	11855	30632	ENSMUSG00000050854.9	ENSMUST00000150044.1	Tmem125	Tmem125-203	Known	Known	None	0.25	None	None	None	None
m54284U_191212_053548/106628717/ccs	PacBio_Hippocampus_Rep1	mm10_ERCC_SIRV	chr14	73385276	73362412	-	6	1597	42113	108791	ENSMUSG00000022108.8	ENSMUST00000022704.8	Itm2b	Itm2b-201	Known	Known	None	0.20000000298023224	None	None	None	None
m54284U_191213_120042/94569660/ccs	PacBio_Hippocampus_Rep2	mm10_ERCC_SIRV	chr9	103230268	103208875	-	17	2315	28861	75425	ENSMUSG00000032554.15	ENSMUST00000035158.15	Trf	Trf-201	Known	Known	None	0.25	None	None	None	None
m54284U_191213_120042/70975607/ccs	PacBio_Hippocampus_Rep2	mm10_ERCC_SIRV	chr5	129584240	129608207	+	10	3459	15595	40921	ENSMUSG00000029436.9	ENSMUST00000031390.9	Mmp17	Mmp17-201	Known	Known	None	0.25	None	None	None	None
m54284U_191213_120042/120456400/ccs	PacBio_Hippocampus_Rep2	mm10_ERCC_SIRV	chr16	23107758	23113945	+	11	1895	45010	116603	ENSMUSG00000022884.15	ENSMUST00000115341.10	Eif4a2	Eif4a2-203	Known	Known	None	0.20000000298023224	None	None	None	None
m54284U_191109_043049/146277410/ccs	PacBio_Cortex_Rep2	mm10_ERCC_SIRV	chr18	77773959	77782864	+	12	2236	49639	129684	ENSMUSG00000025428.15	ENSMUST00000026495.14	Atp5a1	Atp5a1-201	Known	Known	None	0.20000000298023224	None	None	None	None
m54284U_191213_120042/124324304/ccs	PacBio_Hippocampus_Rep2	mm10_ERCC_SIRV	chr1	172297995	172274059	-	23	3808	2961	7331	ENSMUSG00000007097.14	ENSMUST00000085913.10	Atp1a2	Atp1a2-201	Known	Known	None	0.75	None	None	None	None
m54284U_191212_053548/165150886/ccs	PacBio_Hippocampus_Rep1	mm10_ERCC_SIRV	chr11	88068290	88082527	+	6	2370	34052	89654	ENSMUSG00000018377.10	ENSMUST00000018521.10	Vezf1	Vezf1-201	Known	Known	None	0.8500000238418579	None	None	None	None
m54284U_191109_043049/59443596/ccs	PacBio_Cortex_Rep2	mm10_ERCC_SIRV	chr2	92915128	92955724	+	6	3397	5439	14262	ENSMUSG00000027220.2	ENSMUST00000028648.2	Syt13	Syt13-201	Known	Known	None	0.10000000149011612	None	None	None	None
m54284U_191212_053548/107022980/ccs	PacBio_Hippocampus_Rep1	mm10_ERCC_SIRV	chr14	73385305	73362412	-	6	1626	42113	108791	ENSMUSG00000022108.8	ENSMUST00000022704.8	Itm2b	Itm2b-201	Known	Known	None	0.20000000298023224	None	None	None	None
m54284U_191213_120042/120458030/ccs	PacBio_Hippocampus_Rep2	mm10_ERCC_SIRV	chr16	23107758	23113721	+	11	1668	45010	116587	ENSMUSG00000022884.15	ENSMUST00000023599.12	Eif4a2	Eif4a2-201	Known	Known	None	0.30000001192092896	None	None	None	None
m54284U_191213_120042/94766210/ccs	PacBio_Hippocampus_Rep2	mm10_ERCC_SIRV	chr9	103230265	103208875	-	17	2345	28861	75425	ENSMUSG00000032554.15	ENSMUST00000035158.15	Trf	Trf-201	Known	Known	None	0.25	None	None	None	None
m54284U_191109_043049/152503193/ccs	PacBio_Cortex_Rep2	mm10_ERCC_SIRV	chr18	77773959	77782865	+	12	2237	49639	129684	ENSMUSG00000025428.15	ENSMUST00000026495.14	Atp5a1	Atp5a1-201	Known	Known	None	0.20000000298023224	None	None	None	None
m54284U_191212_053548/59113760/ccs	PacBio_Hippocampus_Rep1	mm10_ERCC_SIRV	chr5	129584242	129608208	+	10	3458	15595	40921	ENSMUSG00000029436.9	ENSMUST00000031390.9	Mmp17	Mmp17-201	Known	Known	None	0.25	None	None	None	None
m54284U_191107_221739/1706655/ccs	PacBio_Cortex_Rep1	mm10_ERCC_SIRV	chr4	118542644	118540302	-	2	2114	11855	30632	ENSMUSG00000050854.9	ENSMUST00000150044.1	Tmem125	Tmem125-203	Known	Known	None	0.5	None	None	None	None
m54284U_191213_120042/120588143/ccs	PacBio_Hippocampus_Rep2	mm10_ERCC_SIRV	chr16	23107758	23113946	+	11	1893	45010	116587	ENSMUSG00000022884.15	ENSMUST00000023599.12	Eif4a2	Eif4a2-201	Known	Known	None	0.20000000298023224	None	None	None	None
m54284U_191213_120042/52038036/ccs	PacBio_Hippocampus_Rep2	mm10_ERCC_SIRV	chr7	118705762	118688562	-	6	1549	23314	60551	ENSMUSG00000033917.15	ENSMUST00000038791.14	Gde1	Gde1-201	Known	Known	None	0.3499999940395355	None	None	None	None
m54284U_191109_043049/160303481/ccs	PacBio_Cortex_Rep2	mm10_ERCC_SIRV	chr18	77773959	77782866	+	12	2238	49639	129684	ENSMUSG00000025428.15	ENSMUST00000026495.14	Atp5a1	Atp5a1-201	Known	Known	None	0.25	None	None	None	None
m54284U_191213_120042/124846371/ccs	PacBio_Hippocampus_Rep2	mm10_ERCC_SIRV	chr1	172297994	172274059	-	23	3807	2961	7331	ENSMUSG00000007097.14	ENSMUST00000085913.10	Atp1a2	Atp1a2-201	Known	Known	None	0.75	None	None	None	None
m54284U_191109_043049/62521845/ccs	PacBio_Cortex_Rep2	mm10_ERCC_SIRV	chr2	92915128	92955711	+	6	3384	5439	14262	ENSMUSG00000027220.2	ENSMUST00000028648.2	Syt13	Syt13-201	Known	Known	None	0.15000000596046448	None	None	None	None
m54284U_191212_053548/107153758/ccs	PacBio_Hippocampus_Rep1	mm10_ERCC_SIRV	chr14	73385271	73362412	-	6	1592	42113	108791	ENSMUSG00000022108.8	ENSMUST00000022704.8	Itm2b	Itm2b-201	Known	Known	None	0.20000000298023224	None	None	None	None
m54284U_191212_053548/170920549/ccs	PacBio_Hippocampus_Rep1	mm10_ERCC_SIRV	chr11	88068290	88082527	+	6	2370	34052	89654	ENSMUSG00000018377.10	ENSMUST00000018521.10	Vezf1	Vezf1-201	Known	Known	None	0.8500000238418579	None	None	None	None
m54284U_191213_120042/94897560/ccs	PacBio_Hippocampus_Rep2	mm10_ERCC_SIRV	chr9	103230270	103208875	-	17	2317	28861	75425	ENSMUSG00000032554.15	ENSMUST00000035158.15	Trf	Trf-201	Known	Known	None	0.25	None	None	None	None
m54284U_191213_120042/120653816/ccs	PacBio_Hippocampus_Rep2	mm10_ERCC_SIRV	chr16	23107758	23113945	+	11	1895	45010	116603	ENSMUSG00000022884.15	ENSMUST00000115341.10	Eif4a2	Eif4a2-203	Known	Known	None	0.20000000298023224	None	None	None	None
m54284U_191109_043049/166658385/ccs	PacBio_Cortex_Rep2	mm10_ERCC_SIRV	chr18	77773959	77782513	+	12	1885	49639	129684	ENSMUSG00000025428.15	ENSMUST00000026495.14	Atp5a1	Atp5a1-201	Known	Known	None	0.05000000074505806	None	None	None	None
m54284U_191212_053548/14024972/ccs	PacBio_Hippocampus_Rep1	mm10_ERCC_SIRV	chr5	129584234	129608207	+	10	3318	15595	486246	ENSMUSG00000029436.9	ENCODEMT000486246	Mmp17	ENCODEMT000486246	Known	NIC	None	0.25	None	None	None	None
m54284U_191213_120042/120718442/ccs	PacBio_Hippocampus_Rep2	mm10_ERCC_SIRV	chr16	23107758	23113931	+	11	1887	45010	116603	ENSMUSG00000022884.15	ENSMUST00000115341.10	Eif4a2	Eif4a2-203	Known	Known	None	0.30000001192092896	None	None	None	None
m54284U_191212_053548/107284135/ccs	PacBio_Hippocampus_Rep1	mm10_ERCC_SIRV	chr14	73385294	73362412	-	6	1615	42113	108791	ENSMUSG00000022108.8	ENSMUST00000022704.8	Itm2b	Itm2b-201	Known	Known	None	0.20000000298023224	None	None	None	None
m54284U_191213_120042/95814367/ccs	PacBio_Hippocampus_Rep2	mm10_ERCC_SIRV	chr9	103230269	103208875	-	17	2316	28861	75425	ENSMUSG00000032554.15	ENSMUST00000035158.15	Trf	Trf-201	Known	Known	None	0.25	None	None	None	None
m54284U_191213_120042/124846929/ccs	PacBio_Hippocampus_Rep2	mm10_ERCC_SIRV	chr1	172298068	172273845	-	24	3920	2961	485321	ENSMUSG00000007097.14	ENCODEMT000485321	Atp1a2	ENCODEMT000485321	Known	NNC	None	0.75	None	None	None	None
m54284U_191212_053548/74123793/ccs	PacBio_Hippocampus_Rep1	mm10_ERCC_SIRV	chr4	118543707	118540302	-	4	2464	11855	30630	ENSMUSG00000050854.9	ENSMUST00000060214.9	Tmem125	Tmem125-201	Known	Known	None	0.5	None	None	None	None
m54284U_191212_053548/40108602/ccs	PacBio_Hippocampus_Rep1	mm10_ERCC_SIRV	chr18	77773959	77782865	+	12	2237	49639	129684	ENSMUSG00000025428.15	ENSMUST00000026495.14	Atp5a1	Atp5a1-201	Known	Known	None	0.20000000298023224	None	None	None	None
m54284U_191109_043049/77726133/ccs	PacBio_Cortex_Rep2	mm10_ERCC_SIRV	chr2	92915128	92955722	+	6	3395	5439	14262	ENSMUSG00000027220.2	ENSMUST00000028648.2	Syt13	Syt13-201	Known	Known	None	0.10000000149011612	None	None	None	None
m54284U_191213_120042/120719326/ccs	PacBio_Hippocampus_Rep2	mm10_ERCC_SIRV	chr16	23107758	23113945	+	11	1895	45010	116603	ENSMUSG00000022884.15	ENSMUST00000115341.10	Eif4a2	Eif4a2-203	Known	Known	None	0.20000000298023224	None	None	None	None
m54284U_191213_120042/40240953/ccs	PacBio_Hippocampus_Rep2	mm10_ERCC_SIRV	chr11	88068322	88082527	+	6	2390	34052	486262	ENSMUSG00000018377.10	ENCODEMT000486262	Vezf1	ENCODEMT000486262	Known	NIC	None	0.8500000238418579	None	None	None	None
m54284U_191213_120042/120783254/ccs	PacBio_Hippocampus_Rep2	mm10_ERCC_SIRV	chr16	23107758	23113946	+	11	1893	45010	116587	ENSMUSG00000022884.15	ENSMUST00000023599.12	Eif4a2	Eif4a2-201	Known	Known	None	0.20000000298023224	None	None	None	None
m54284U_191212_053548/43582238/ccs	PacBio_Hippocampus_Rep1	mm10_ERCC_SIRV	chr18	77773959	77782865	+	12	2237	49639	129684	ENSMUSG00000025428.15	ENSMUST00000026495.14	Atp5a1	Atp5a1-201	Known	Known	None	0.20000000298023224	None	None	None	None
m54284U_191212_053548/107610388/ccs	PacBio_Hippocampus_Rep1	mm10_ERCC_SIRV	chr14	73385271	73362412	-	6	1592	42113	108791	ENSMUSG00000022108.8	ENSMUST00000022704.8	Itm2b	Itm2b-201	Known	Known	None	0.20000000298023224	None	None	None	None
m54284U_191213_120042/82446189/ccs	PacBio_Hippocampus_Rep2	mm10_ERCC_SIRV	chr7	118705779	118688562	-	6	1566	23314	60551	ENSMUSG00000033917.15	ENSMUST00000038791.14	Gde1	Gde1-201	Known	Known	None	0.3499999940395355	None	None	None	None
m54284U_191212_053548/121964883/ccs	PacBio_Hippocampus_Rep1	mm10_ERCC_SIRV	chr5	129584190	129608210	+	10	3486	15595	486311	ENSMUSG00000029436.9	ENCODEMT000486311	Mmp17	ENCODEMT000486311	Known	NNC	None	0.25	None	None	None	None
m54284U_191213_120042/96600570/ccs	PacBio_Hippocampus_Rep2	mm10_ERCC_SIRV	chr9	103230269	103208875	-	17	2316	28861	75425	ENSMUSG00000032554.15	ENSMUST00000035158.15	Trf	Trf-201	Known	Known	None	0.25	None	None	None	None
m54284U_191213_120042/124977751/ccs	PacBio_Hippocampus_Rep2	mm10_ERCC_SIRV	chr1	172297999	172274059	-	23	3812	2961	7331	ENSMUSG00000007097.14	ENSMUST00000085913.10	Atp1a2	Atp1a2-201	Known	Known	None	0.75	None	None	None	None
m54284U_191213_120042/120783815/ccs	PacBio_Hippocampus_Rep2	mm10_ERCC_SIRV	chr16	23107758	23113946	+	11	1893	45010	116587	ENSMUSG00000022884.15	ENSMUST00000023599.12	Eif4a2	Eif4a2-201	Known	Known	None	0.20000000298023224	None	None	None	None
m54284U_191109_043049/109118248/ccs	PacBio_Cortex_Rep2	mm10_ERCC_SIRV	chr2	92915128	92955849	+	6	3522	5439	14262	ENSMUSG00000027220.2	ENSMUST00000028648.2	Syt13	Syt13-201	Known	Known	None	0.20000000298023224	None	None	None	None
m54284U_191212_053548/43647374/ccs	PacBio_Hippocampus_Rep1	mm10_ERCC_SIRV	chr18	77773959	77782866	+	12	2238	49639	129684	ENSMUSG00000025428.15	ENSMUST00000026495.14	Atp5a1	Atp5a1-201	Known	Known	None	0.25	None	None	None	None
m54284U_191212_053548/33883548/ccs	PacBio_Hippocampus_Rep1	mm10_ERCC_SIRV	chr4	118542643	118540304	-	2	2111	11855	30632	ENSMUSG00000050854.9	ENSMUST00000150044.1	Tmem125	Tmem125-203	Known	Known	None	0.550000011920929	None	None	None	None
m54284U_191213_120042/120784716/ccs	PacBio_Hippocampus_Rep2	mm10_ERCC_SIRV	chr16	23107758	23113946	+	11	1896	45010	116603	ENSMUSG00000022884.15	ENSMUST00000115341.10	Eif4a2	Eif4a2-203	Known	Known	None	0.20000000298023224	None	None	None	None
m54284U_191213_120042/96798217/ccs	PacBio_Hippocampus_Rep2	mm10_ERCC_SIRV	chr9	103230261	103208875	-	17	2308	28861	75425	ENSMUSG00000032554.15	ENSMUST00000035158.15	Trf	Trf-201	Known	Known	None	0.25	None	None	None	None
m54284U_191213_120042/63112753/ccs	PacBio_Hippocampus_Rep2	mm10_ERCC_SIRV	chr11	88068290	88082527	+	6	2370	34052	89654	ENSMUSG00000018377.10	ENSMUST00000018521.10	Vezf1	Vezf1-201	Known	Known	None	0.8500000238418579	None	None	None	None
m54284U_191212_053548/107612981/ccs	PacBio_Hippocampus_Rep1	mm10_ERCC_SIRV	chr14	73385260	73362412	-	6	1581	42113	108791	ENSMUSG00000022108.8	ENSMUST00000022704.8	Itm2b	Itm2b-201	Known	Known	None	0.20000000298023224	None	None	None	None
m54284U_191212_053548/62456414/ccs	PacBio_Hippocampus_Rep1	mm10_ERCC_SIRV	chr18	77773959	77782864	+	12	2236	49639	129684	ENSMUSG00000025428.15	ENSMUST00000026495.14	Atp5a1	Atp5a1-201	Known	Known	None	0.20000000298023224	None	None	None	None
m54284U_191213_120042/120785638/ccs	PacBio_Hippocampus_Rep2	mm10_ERCC_SIRV	chr16	23107758	23113944	+	11	1891	45010	116587	ENSMUSG00000022884.15	ENSMUST00000023599.12	Eif4a2	Eif4a2-201	Known	Known	None	0.20000000298023224	None	None	None	None
m54284U_191212_053548/129828410/ccs	PacBio_Hippocampus_Rep1	mm10_ERCC_SIRV	chr5	129584249	129608209	+	10	3452	15595	40921	ENSMUSG00000029436.9	ENSMUST00000031390.9	Mmp17	Mmp17-201	Known	Known	None	0.25	None	None	None	None
m54284U_191213_120042/125239325/ccs	PacBio_Hippocampus_Rep2	mm10_ERCC_SIRV	chr1	172297999	172274059	-	23	3812	2961	7331	ENSMUSG00000007097.14	ENSMUST00000085913.10	Atp1a2	Atp1a2-201	Known	Known	None	0.75	None	None	None	None
m54284U_191213_120042/120850324/ccs	PacBio_Hippocampus_Rep2	mm10_ERCC_SIRV	chr16	23107758	23113943	+	11	1890	45010	116587	ENSMUSG00000022884.15	ENSMUST00000023599.12	Eif4a2	Eif4a2-201	Known	Known	None	0.15000000596046448	None	None	None	None
m54284U_191213_120042/99746134/ccs	PacBio_Hippocampus_Rep2	mm10_ERCC_SIRV	chr9	103230269	103208875	-	17	2316	28861	75425	ENSMUSG00000032554.15	ENSMUST00000035158.15	Trf	Trf-201	Known	Known	None	0.25	None	None	None	None
m54284U_191109_043049/115214012/ccs	PacBio_Cortex_Rep2	mm10_ERCC_SIRV	chr2	92915128	92955728	+	6	3401	5439	14262	ENSMUSG00000027220.2	ENSMUST00000028648.2	Syt13	Syt13-201	Known	Known	None	0.10000000149011612	None	None	None	None
m54284U_191212_053548/88539162/ccs	PacBio_Hippocampus_Rep1	mm10_ERCC_SIRV	chr18	77773959	77782866	+	12	2238	49639	129684	ENSMUSG00000025428.15	ENSMUST00000026495.14	Atp5a1	Atp5a1-201	Known	Known	None	0.25	None	None	None	None
m54284U_191212_053548/107743501/ccs	PacBio_Hippocampus_Rep1	mm10_ERCC_SIRV	chr14	73385287	73362412	-	6	1608	42113	108791	ENSMUSG00000022108.8	ENSMUST00000022704.8	Itm2b	Itm2b-201	Known	Known	None	0.20000000298023224	None	None	None	None
m54284U_191213_120042/92801671/ccs	PacBio_Hippocampus_Rep2	mm10_ERCC_SIRV	chr7	118705786	118688562	-	6	1573	23314	60551	ENSMUSG00000033917.15	ENSMUST00000038791.14	Gde1	Gde1-201	Known	Known	None	0.3499999940395355	None	None	None	None
m54284U_191213_120042/120850785/ccs	PacBio_Hippocampus_Rep2	mm10_ERCC_SIRV	chr16	23107758	23113946	+	11	1893	45010	116587	ENSMUSG00000022884.15	ENSMUST00000023599.12	Eif4a2	Eif4a2-201	Known	Known	None	0.20000000298023224	None	None	None	None
m54284U_191212_053548/97257406/ccs	PacBio_Hippocampus_Rep1	mm10_ERCC_SIRV	chr4	118542719	118540307	-	2	2184	11855	30632	ENSMUSG00000050854.9	ENSMUST00000150044.1	Tmem125	Tmem125-203	Known	Known	None	0.44999998807907104	None	None	None	None
m54284U_191213_120042/141165563/ccs	PacBio_Hippocampus_Rep2	mm10_ERCC_SIRV	chr11	88068290	88082527	+	6	2370	34052	89654	ENSMUSG00000018377.10	ENSMUST00000018521.10	Vezf1	Vezf1-201	Known	Known	None	0.8500000238418579	None	None	None	None
m54284U_191212_053548/98042238/ccs	PacBio_Hippocampus_Rep1	mm10_ERCC_SIRV	chr18	77773959	77782402	+	12	1774	49639	129684	ENSMUSG00000025428.15	ENSMUST00000026495.14	Atp5a1	Atp5a1-201	Known	Known	None	0.15000000596046448	None	None	None	None
m54284U_191213_120042/100272517/ccs	PacBio_Hippocampus_Rep2	mm10_ERCC_SIRV	chr9	103230266	103208875	-	17	2313	28861	75425	ENSMUSG00000032554.15	ENSMUST00000035158.15	Trf	Trf-201	Known	Known	None	0.25	None	None	None	None
m54284U_191213_120042/120851098/ccs	PacBio_Hippocampus_Rep2	mm10_ERCC_SIRV	chr16	23107758	23113946	+	11	1893	45010	116587	ENSMUSG00000022884.15	ENSMUST00000023599.12	Eif4a2	Eif4a2-201	Known	Known	None	0.20000000298023224	None	None	None	None
m54284U_191212_053548/25167346/ccs	PacBio_Hippocampus_Rep1	mm10_ERCC_SIRV	chr2	92915128	92954417	+	6	2090	5439	14262	ENSMUSG00000027220.2	ENSMUST00000028648.2	Syt13	Syt13-201	Known	Known	None	0.15000000596046448	None	None	None	None
m54284U_191212_053548/105775398/ccs	PacBio_Hippocampus_Rep1	mm10_ERCC_SIRV	chr18	77773959	77782503	+	12	1875	49639	129684	ENSMUSG00000025428.15	ENSMUST00000026495.14	Atp5a1	Atp5a1-201	Known	Known	None	0.15000000596046448	None	None	None	None
m54284U_191212_053548/148308820/ccs	PacBio_Hippocampus_Rep1	mm10_ERCC_SIRV	chr5	129584252	129608124	+	10	3406	15595	40921	ENSMUSG00000029436.9	ENSMUST00000031390.9	Mmp17	Mmp17-201	Known	Known	None	0.15000000596046448	None	None	None	None
m54284U_191212_053548/107873075/ccs	PacBio_Hippocampus_Rep1	mm10_ERCC_SIRV	chr14	73385272	73362412	-	6	1593	42113	108791	ENSMUSG00000022108.8	ENSMUST00000022704.8	Itm2b	Itm2b-201	Known	Known	None	0.20000000298023224	None	None	None	None
m54284U_191213_120042/125305933/ccs	PacBio_Hippocampus_Rep2	mm10_ERCC_SIRV	chr1	172297992	172274059	-	23	3805	2961	7331	ENSMUSG00000007097.14	ENSMUST00000085913.10	Atp1a2	Atp1a2-201	Known	Known	None	0.75	None	None	None	None
m54284U_191213_120042/120916158/ccs	PacBio_Hippocampus_Rep2	mm10_ERCC_SIRV	chr16	23107758	23113944	+	11	1891	45010	116587	ENSMUSG00000022884.15	ENSMUST00000023599.12	Eif4a2	Eif4a2-201	Known	Known	None	0.20000000298023224	None	None	None	None
m54284U_191213_120042/100468387/ccs	PacBio_Hippocampus_Rep2	mm10_ERCC_SIRV	chr9	103230269	103208875	-	17	2316	28861	75425	ENSMUSG00000032554.15	ENSMUST00000035158.15	Trf	Trf-201	Known	Known	None	0.25	None	None	None	None
m54284U_191212_053548/157485124/ccs	PacBio_Hippocampus_Rep1	mm10_ERCC_SIRV	chr18	77773959	77782866	+	12	2238	49639	129684	ENSMUSG00000025428.15	ENSMUST00000026495.14	Atp5a1	Atp5a1-201	Known	Known	None	0.25	None	None	None	None
m54284U_191213_120042/120979983/ccs	PacBio_Hippocampus_Rep2	mm10_ERCC_SIRV	chr16	23107758	23113944	+	11	1891	45010	116587	ENSMUSG00000022884.15	ENSMUST00000023599.12	Eif4a2	Eif4a2-201	Known	Known	None	0.20000000298023224	None	None	None	None
m54284U_191213_120042/160893577/ccs	PacBio_Hippocampus_Rep2	mm10_ERCC_SIRV	chr11	88068290	88083721	+	6	3564	34052	89654	ENSMUSG00000018377.10	ENSMUST00000018521.10	Vezf1	Vezf1-201	Known	Known	None	0.5	None	None	None	None
m54284U_191109_043049/21431873/ccs	PacBio_Cortex_Rep2	mm10_ERCC_SIRV	chr4	118542675	118540308	-	2	2139	11855	30632	ENSMUSG00000050854.9	ENSMUST00000150044.1	Tmem125	Tmem125-203	Known	Known	None	0.44999998807907104	None	None	None	None
m54284U_191213_120042/120980003/ccs	PacBio_Hippocampus_Rep2	mm10_ERCC_SIRV	chr16	23107758	23113941	+	11	1888	45010	116587	ENSMUSG00000022884.15	ENSMUST00000023599.12	Eif4a2	Eif4a2-201	Known	Known	None	0.20000000298023224	None	None	None	None
m54284U_191212_053548/39519990/ccs	PacBio_Hippocampus_Rep1	mm10_ERCC_SIRV	chr2	92915128	92954463	+	6	2136	5439	14262	ENSMUSG00000027220.2	ENSMUST00000028648.2	Syt13	Syt13-201	Known	Known	None	0.05000000074505806	None	None	None	None
m54284U_191213_120042/105646377/ccs	PacBio_Hippocampus_Rep2	mm10_ERCC_SIRV	chr7	118705716	118688562	-	6	1503	23314	60551	ENSMUSG00000033917.15	ENSMUST00000038791.14	Gde1	Gde1-201	Known	Known	None	0.3499999940395355	None	None	None	None
m54284U_191212_053548/170002053/ccs	PacBio_Hippocampus_Rep1	mm10_ERCC_SIRV	chr18	77773959	77782866	+	12	2238	49639	129684	ENSMUSG00000025428.15	ENSMUST00000026495.14	Atp5a1	Atp5a1-201	Known	Known	None	0.25	None	None	None	None
m54284U_191212_053548/107937947/ccs	PacBio_Hippocampus_Rep1	mm10_ERCC_SIRV	chr14	73385287	73362412	-	6	1608	42113	108791	ENSMUSG00000022108.8	ENSMUST00000022704.8	Itm2b	Itm2b-201	Known	Known	None	0.20000000298023224	None	None	None	None
m54284U_191212_053548/7079849/ccs	PacBio_Hippocampus_Rep1	mm10_ERCC_SIRV	chr5	129584254	129608209	+	10	3447	15595	40921	ENSMUSG00000029436.9	ENSMUST00000031390.9	Mmp17	Mmp17-201	Known	Known	None	0.25	None	None	None	None
m54284U_191213_120042/101254583/ccs	PacBio_Hippocampus_Rep2	mm10_ERCC_SIRV	chr9	103230269	103208875	-	17	2316	28861	75425	ENSMUSG00000032554.15	ENSMUST00000035158.15	Trf	Trf-201	Known	Known	None	0.25	None	None	None	None
m54284U_191213_120042/125437550/ccs	PacBio_Hippocampus_Rep2	mm10_ERCC_SIRV	chr1	172298000	172274059	-	23	3813	2961	7331	ENSMUSG00000007097.14	ENSMUST00000085913.10	Atp1a2	Atp1a2-201	Known	Known	None	0.75	None	None	None	None
m54284U_191213_120042/121045209/ccs	PacBio_Hippocampus_Rep2	mm10_ERCC_SIRV	chr16	23107758	23113946	+	11	1893	45010	116587	ENSMUSG00000022884.15	ENSMUST00000023599.12	Eif4a2	Eif4a2-201	Known	Known	None	0.20000000298023224	None	None	None	None
m54284U_191212_053548/177736047/ccs	PacBio_Hippocampus_Rep1	mm10_ERCC_SIRV	chr18	77773959	77782509	+	12	1881	49639	129684	ENSMUSG00000025428.15	ENSMUST00000026495.14	Atp5a1	Atp5a1-201	Known	Known	None	0.05000000074505806	None	None	None	None
m54284U_191213_120042/121045662/ccs	PacBio_Hippocampus_Rep2	mm10_ERCC_SIRV	chr16	23107758	23113944	+	11	1891	45010	116587	ENSMUSG00000022884.15	ENSMUST00000023599.12	Eif4a2	Eif4a2-201	Known	Known	None	0.20000000298023224	None	None	None	None
m54284U_191213_120042/164495554/ccs	PacBio_Hippocampus_Rep2	mm10_ERCC_SIRV	chr11	88068290	88083721	+	6	3564	34052	89654	ENSMUSG00000018377.10	ENSMUST00000018521.10	Vezf1	Vezf1-201	Known	Known	None	0.5	None	None	None	None
m54284U_191213_120042/121047018/ccs	PacBio_Hippocampus_Rep2	mm10_ERCC_SIRV	chr16	23107758	23113943	+	11	1890	45010	116587	ENSMUSG00000022884.15	ENSMUST00000023599.12	Eif4a2	Eif4a2-201	Known	Known	None	0.15000000596046448	None	None	None	None
m54284U_191213_120042/101320689/ccs	PacBio_Hippocampus_Rep2	mm10_ERCC_SIRV	chr9	103230269	103208875	-	17	2316	28861	75425	ENSMUSG00000032554.15	ENSMUST00000035158.15	Trf	Trf-201	Known	Known	None	0.25	None	None	None	None
m54284U_191212_053548/123143837/ccs	PacBio_Hippocampus_Rep1	mm10_ERCC_SIRV	chr4	118542685	118540308	-	2	2149	11855	30632	ENSMUSG00000050854.9	ENSMUST00000150044.1	Tmem125	Tmem125-203	Known	Known	None	0.44999998807907104	None	None	None	None
m54284U_191212_053548/60097247/ccs	PacBio_Hippocampus_Rep1	mm10_ERCC_SIRV	chr2	92915128	92955730	+	6	3403	5439	14262	ENSMUSG00000027220.2	ENSMUST00000028648.2	Syt13	Syt13-201	Known	Known	None	0.10000000149011612	None	None	None	None
m54284U_191212_053548/108266809/ccs	PacBio_Hippocampus_Rep1	mm10_ERCC_SIRV	chr14	73385260	73362412	-	6	1581	42113	108791	ENSMUSG00000022108.8	ENSMUST00000022704.8	Itm2b	Itm2b-201	Known	Known	None	0.20000000298023224	None	None	None	None
m54284U_191213_120042/25757374/ccs	PacBio_Hippocampus_Rep2	mm10_ERCC_SIRV	chr18	77773959	77782510	+	12	1882	49639	129684	ENSMUSG00000025428.15	ENSMUST00000026495.14	Atp5a1	Atp5a1-201	Known	Known	None	0.05000000074505806	None	None	None	None
m54284U_191212_053548/11078326/ccs	PacBio_Hippocampus_Rep1	mm10_ERCC_SIRV	chr5	129584261	129608207	+	10	3438	15595	40921	ENSMUSG00000029436.9	ENSMUST00000031390.9	Mmp17	Mmp17-201	Known	Known	None	0.25	None	None	None	None
m54284U_191213_120042/121110625/ccs	PacBio_Hippocampus_Rep2	mm10_ERCC_SIRV	chr16	23107758	23113813	+	11	1760	45010	116587	ENSMUSG00000022884.15	ENSMUST00000023599.12	Eif4a2	Eif4a2-201	Known	Known	None	0.25	None	None	None	None
m54284U_191213_120042/121110710/ccs	PacBio_Hippocampus_Rep2	mm10_ERCC_SIRV	chr16	23107758	23113944	+	11	1894	45010	116603	ENSMUSG00000022884.15	ENSMUST00000115341.10	Eif4a2	Eif4a2-203	Known	Known	None	0.20000000298023224	None	None	None	None
m54284U_191213_120042/32375431/ccs	PacBio_Hippocampus_Rep2	mm10_ERCC_SIRV	chr18	77773959	77782492	+	12	1864	49639	129684	ENSMUSG00000025428.15	ENSMUST00000026495.14	Atp5a1	Atp5a1-201	Known	Known	None	0.4000000059604645	None	None	None	None
m54284U_191213_120042/102042095/ccs	PacBio_Hippocampus_Rep2	mm10_ERCC_SIRV	chr9	103230269	103208875	-	17	2316	28861	75425	ENSMUSG00000032554.15	ENSMUST00000035158.15	Trf	Trf-201	Known	Known	None	0.25	None	None	None	None
m54284U_191213_120042/125764817/ccs	PacBio_Hippocampus_Rep2	mm10_ERCC_SIRV	chr1	172285068	172273841	-	12	2219	2961	485407	ENSMUSG00000007097.14	ENCODEMT000485407	Atp1a2	ENCODEMT000485407	Known	ISM	Suffix	0.75	None	None	None	None
m54284U_191213_120042/106760647/ccs	PacBio_Hippocampus_Rep2	mm10_ERCC_SIRV	chr7	118705749	118688562	-	6	1536	23314	60551	ENSMUSG00000033917.15	ENSMUST00000038791.14	Gde1	Gde1-201	Known	Known	None	0.3499999940395355	None	None	None	None
m54284U_191213_120042/121111867/ccs	PacBio_Hippocampus_Rep2	mm10_ERCC_SIRV	chr16	23107758	23113946	+	11	1893	45010	116587	ENSMUSG00000022884.15	ENSMUST00000023599.12	Eif4a2	Eif4a2-201	Known	Known	None	0.20000000298023224	None	None	None	None
m54284U_191212_053548/108527969/ccs	PacBio_Hippocampus_Rep1	mm10_ERCC_SIRV	chr14	73385288	73362412	-	6	1609	42113	108791	ENSMUSG00000022108.8	ENSMUST00000022704.8	Itm2b	Itm2b-201	Known	Known	None	0.20000000298023224	None	None	None	None
m54284U_191212_053548/32571510/ccs	PacBio_Hippocampus_Rep1	mm10_ERCC_SIRV	chr11	88068324	88084728	+	6	4587	34052	486262	ENSMUSG00000018377.10	ENCODEMT000486262	Vezf1	ENCODEMT000486262	Known	NIC	None	0.25	None	None	None	None
m54284U_191212_053548/103219614/ccs	PacBio_Hippocampus_Rep1	mm10_ERCC_SIRV	chr2	92915128	92955960	+	6	3633	5439	14262	ENSMUSG00000027220.2	ENSMUST00000028648.2	Syt13	Syt13-201	Known	Known	None	0.25	None	None	None	None
m54284U_191213_120042/44369089/ccs	PacBio_Hippocampus_Rep2	mm10_ERCC_SIRV	chr18	77773959	77782866	+	12	2238	49639	129684	ENSMUSG00000025428.15	ENSMUST00000026495.14	Atp5a1	Atp5a1-201	Known	Known	None	0.25	None	None	None	None
m54284U_191212_053548/20840823/ccs	PacBio_Hippocampus_Rep1	mm10_ERCC_SIRV	chr5	129584282	129608207	+	10	3417	15595	40921	ENSMUSG00000029436.9	ENSMUST00000031390.9	Mmp17	Mmp17-201	Known	Known	None	0.25	None	None	None	None
m54284U_191213_120042/74711484/ccs	PacBio_Hippocampus_Rep2	mm10_ERCC_SIRV	chr4	118542636	118540308	-	2	2100	11855	30632	ENSMUSG00000050854.9	ENSMUST00000150044.1	Tmem125	Tmem125-203	Known	Known	None	0.44999998807907104	None	None	None	None
m54284U_191213_120042/121112784/ccs	PacBio_Hippocampus_Rep2	mm10_ERCC_SIRV	chr16	23107758	23113944	+	11	1894	45010	116603	ENSMUSG00000022884.15	ENSMUST00000115341.10	Eif4a2	Eif4a2-203	Known	Known	None	0.20000000298023224	None	None	None	None
m54284U_191213_120042/102107549/ccs	PacBio_Hippocampus_Rep2	mm10_ERCC_SIRV	chr9	103230270	103208875	-	17	2317	28861	75425	ENSMUSG00000032554.15	ENSMUST00000035158.15	Trf	Trf-201	Known	Known	None	0.25	None	None	None	None
m54284U_191213_120042/121178667/ccs	PacBio_Hippocampus_Rep2	mm10_ERCC_SIRV	chr16	23107758	23113945	+	11	1892	45010	116587	ENSMUSG00000022884.15	ENSMUST00000023599.12	Eif4a2	Eif4a2-201	Known	Known	None	0.20000000298023224	None	None	None	None
m54284U_191213_120042/44959795/ccs	PacBio_Hippocampus_Rep2	mm10_ERCC_SIRV	chr18	77773959	77782512	+	12	1858	49639	129684	ENSMUSG00000025428.15	ENSMUST00000026495.14	Atp5a1	Atp5a1-201	Known	Known	None	0.05000000074505806	None	None	None	None
m54284U_191213_120042/125765223/ccs	PacBio_Hippocampus_Rep2	mm10_ERCC_SIRV	chr1	172297999	172274059	-	23	3812	2961	7331	ENSMUSG00000007097.14	ENSMUST00000085913.10	Atp1a2	Atp1a2-201	Known	Known	None	0.75	None	None	None	None
m54284U_191212_053548/108528118/ccs	PacBio_Hippocampus_Rep1	mm10_ERCC_SIRV	chr14	73385288	73362412	-	6	1609	42113	108791	ENSMUSG00000022108.8	ENSMUST00000022704.8	Itm2b	Itm2b-201	Known	Known	None	0.20000000298023224	None	None	None	None
m54284U_191213_120042/121243011/ccs	PacBio_Hippocampus_Rep2	mm10_ERCC_SIRV	chr16	23107758	23113946	+	11	1893	45010	116587	ENSMUSG00000022884.15	ENSMUST00000023599.12	Eif4a2	Eif4a2-201	Known	Known	None	0.20000000298023224	None	None	None	None
m54284U_191212_053548/122422710/ccs	PacBio_Hippocampus_Rep1	mm10_ERCC_SIRV	chr2	92915128	92954420	+	6	2093	5439	14262	ENSMUSG00000027220.2	ENSMUST00000028648.2	Syt13	Syt13-201	Known	Known	None	0.10000000149011612	None	None	None	None
m54284U_191213_120042/103025287/ccs	PacBio_Hippocampus_Rep2	mm10_ERCC_SIRV	chr9	103230269	103208875	-	17	2316	28861	75425	ENSMUSG00000032554.15	ENSMUST00000035158.15	Trf	Trf-201	Known	Known	None	0.25	None	None	None	None
m54284U_191212_053548/109707871/ccs	PacBio_Hippocampus_Rep1	mm10_ERCC_SIRV	chr11	88068292	88083724	+	6	3565	34052	89654	ENSMUSG00000018377.10	ENSMUST00000018521.10	Vezf1	Vezf1-201	Known	Known	None	0.4000000059604645	None	None	None	None
m54284U_191213_120042/121243098/ccs	PacBio_Hippocampus_Rep2	mm10_ERCC_SIRV	chr16	23107758	23113946	+	11	1896	45010	116603	ENSMUSG00000022884.15	ENSMUST00000115341.10	Eif4a2	Eif4a2-203	Known	Known	None	0.20000000298023224	None	None	None	None
m54284U_191213_120042/54920471/ccs	PacBio_Hippocampus_Rep2	mm10_ERCC_SIRV	chr18	77773959	77782866	+	12	2238	49639	129684	ENSMUSG00000025428.15	ENSMUST00000026495.14	Atp5a1	Atp5a1-201	Known	Known	None	0.25	None	None	None	None
m54284U_191107_221739/38666285/ccs	PacBio_Cortex_Rep1	mm10_ERCC_SIRV	chr5	129584283	129608209	+	10	3418	15595	40921	ENSMUSG00000029436.9	ENSMUST00000031390.9	Mmp17	Mmp17-201	Known	Known	None	0.25	None	None	None	None
m54284U_191213_120042/121243509/ccs	PacBio_Hippocampus_Rep2	mm10_ERCC_SIRV	chr16	23107758	23113946	+	11	1893	45010	116587	ENSMUSG00000022884.15	ENSMUST00000023599.12	Eif4a2	Eif4a2-201	Known	Known	None	0.20000000298023224	None	None	None	None
m54284U_191213_120042/77793561/ccs	PacBio_Hippocampus_Rep2	mm10_ERCC_SIRV	chr4	118542698	118540308	-	2	2199	11855	30632	ENSMUSG00000050854.9	ENSMUST00000150044.1	Tmem125	Tmem125-203	Known	Known	None	0.44999998807907104	None	None	None	None
m54284U_191213_120042/117899811/ccs	PacBio_Hippocampus_Rep2	mm10_ERCC_SIRV	chr7	118705737	118688562	-	6	1524	23314	60551	ENSMUSG00000033917.15	ENSMUST00000038791.14	Gde1	Gde1-201	Known	Known	None	0.3499999940395355	None	None	None	None
m54284U_191212_053548/108528207/ccs	PacBio_Hippocampus_Rep1	mm10_ERCC_SIRV	chr14	73385280	73362412	-	6	1601	42113	108791	ENSMUSG00000022108.8	ENSMUST00000022704.8	Itm2b	Itm2b-201	Known	Known	None	0.20000000298023224	None	None	None	None
m54284U_191213_120042/121307834/ccs	PacBio_Hippocampus_Rep2	mm10_ERCC_SIRV	chr16	23107758	23113947	+	11	1894	45010	116587	ENSMUSG00000022884.15	ENSMUST00000023599.12	Eif4a2	Eif4a2-201	Known	Known	None	0.15000000596046448	None	None	None	None
m54284U_191213_120042/60621948/ccs	PacBio_Hippocampus_Rep2	mm10_ERCC_SIRV	chr18	77773959	77782516	+	12	1888	49639	129684	ENSMUSG00000025428.15	ENSMUST00000026495.14	Atp5a1	Atp5a1-201	Known	Known	None	0.05000000074505806	None	None	None	None
m54284U_191213_120042/103219728/ccs	PacBio_Hippocampus_Rep2	mm10_ERCC_SIRV	chr9	103230269	103208875	-	17	2316	28861	75425	ENSMUSG00000032554.15	ENSMUST00000035158.15	Trf	Trf-201	Known	Known	None	0.25	None	None	None	None
m54284U_191212_053548/177473679/ccs	PacBio_Hippocampus_Rep1	mm10_ERCC_SIRV	chr2	92915128	92954418	+	6	2091	5439	14262	ENSMUSG00000027220.2	ENSMUST00000028648.2	Syt13	Syt13-201	Known	Known	None	0.15000000596046448	None	None	None	None
m54284U_191213_120042/121308956/ccs	PacBio_Hippocampus_Rep2	mm10_ERCC_SIRV	chr16	23107758	23113946	+	11	1893	45010	116587	ENSMUSG00000022884.15	ENSMUST00000023599.12	Eif4a2	Eif4a2-201	Known	Known	None	0.20000000298023224	None	None	None	None
m54284U_191213_120042/63507243/ccs	PacBio_Hippocampus_Rep2	mm10_ERCC_SIRV	chr18	77773959	77782510	+	12	1882	49639	129684	ENSMUSG00000025428.15	ENSMUST00000026495.14	Atp5a1	Atp5a1-201	Known	Known	None	0.05000000074505806	None	None	None	None
m54284U_191213_120042/6686855/ccs	PacBio_Hippocampus_Rep2	mm10_ERCC_SIRV	chr11	88068292	88082529	+	6	2370	34052	89654	ENSMUSG00000018377.10	ENSMUST00000018521.10	Vezf1	Vezf1-201	Known	Known	None	0.8500000238418579	None	None	None	None
m54284U_191109_043049/114230037/ccs	PacBio_Cortex_Rep2	mm10_ERCC_SIRV	chr5	129584283	129608208	+	10	3417	15595	40921	ENSMUSG00000029436.9	ENSMUST00000031390.9	Mmp17	Mmp17-201	Known	Known	None	0.25	None	None	None	None
m54284U_191213_120042/121373140/ccs	PacBio_Hippocampus_Rep2	mm10_ERCC_SIRV	chr16	23107758	23113946	+	11	1893	45010	116587	ENSMUSG00000022884.15	ENSMUST00000023599.12	Eif4a2	Eif4a2-201	Known	Known	None	0.20000000298023224	None	None	None	None
m54284U_191213_120042/85526125/ccs	PacBio_Hippocampus_Rep2	mm10_ERCC_SIRV	chr18	77773959	77782510	+	12	1882	49639	129684	ENSMUSG00000025428.15	ENSMUST00000026495.14	Atp5a1	Atp5a1-201	Known	Known	None	0.05000000074505806	None	None	None	None
m54284U_191213_120042/121637147/ccs	PacBio_Hippocampus_Rep2	mm10_ERCC_SIRV	chr16	23107758	23113946	+	11	1893	45010	116587	ENSMUSG00000022884.15	ENSMUST00000023599.12	Eif4a2	Eif4a2-201	Known	Known	None	0.20000000298023224	None	None	None	None
m54284U_191213_120042/104595659/ccs	PacBio_Hippocampus_Rep2	mm10_ERCC_SIRV	chr9	103230269	103208875	-	17	2316	28861	75425	ENSMUSG00000032554.15	ENSMUST00000035158.15	Trf	Trf-201	Known	Known	None	0.25	None	None	None	None
m54284U_191212_053548/108529679/ccs	PacBio_Hippocampus_Rep1	mm10_ERCC_SIRV	chr14	73385263	73362412	-	6	1584	42113	108791	ENSMUSG00000022108.8	ENSMUST00000022704.8	Itm2b	Itm2b-201	Known	Known	None	0.20000000298023224	None	None	None	None
m54284U_191213_120042/125963058/ccs	PacBio_Hippocampus_Rep2	mm10_ERCC_SIRV	chr1	172278994	172273842	-	6	1267	2961	485368	ENSMUSG00000007097.14	ENCODEMT000485368	Atp1a2	ENCODEMT000485368	Known	ISM	Suffix	0.75	None	None	None	None
m54284U_191213_120042/89523788/ccs	PacBio_Hippocampus_Rep2	mm10_ERCC_SIRV	chr18	77773959	77782510	+	12	1882	49639	129684	ENSMUSG00000025428.15	ENSMUST00000026495.14	Atp5a1	Atp5a1-201	Known	Known	None	0.05000000074505806	None	None	None	None
m54284U_191107_221739/8914190/ccs	PacBio_Cortex_Rep1	mm10_ERCC_SIRV	chr4	118542683	118540311	-	2	2144	11855	30632	ENSMUSG00000050854.9	ENSMUST00000150044.1	Tmem125	Tmem125-203	Known	Known	None	0.5	None	None	None	None
m54284U_191107_221739/2493089/ccs	PacBio_Cortex_Rep1	mm10_ERCC_SIRV	chr2	92915129	92955724	+	6	3396	5439	14262	ENSMUSG00000027220.2	ENSMUST00000028648.2	Syt13	Syt13-201	Known	Known	None	0.10000000149011612	None	None	None	None
m54284U_191213_120042/121767606/ccs	PacBio_Hippocampus_Rep2	mm10_ERCC_SIRV	chr16	23107758	23113937	+	11	1884	45010	116587	ENSMUSG00000022884.15	ENSMUST00000023599.12	Eif4a2	Eif4a2-201	Known	Known	None	0.25	None	None	None	None
m54284U_191213_120042/93717555/ccs	PacBio_Hippocampus_Rep2	mm10_ERCC_SIRV	chr18	77773959	77782515	+	12	1887	49639	129684	ENSMUSG00000025428.15	ENSMUST00000026495.14	Atp5a1	Atp5a1-201	Known	Known	None	0.05000000074505806	None	None	None	None
m54284U_191213_120042/46861050/ccs	PacBio_Hippocampus_Rep2	mm10_ERCC_SIRV	chr5	129584283	129608210	+	10	3419	15595	40921	ENSMUSG00000029436.9	ENSMUST00000031390.9	Mmp17	Mmp17-201	Known	Known	None	0.25	None	None	None	None
m54284U_191213_120042/121702016/ccs	PacBio_Hippocampus_Rep2	mm10_ERCC_SIRV	chr7	118705746	118688562	-	6	1533	23314	60551	ENSMUSG00000033917.15	ENSMUST00000038791.14	Gde1	Gde1-201	Known	Known	None	0.3499999940395355	None	None	None	None
m54284U_191213_120042/174917756/ccs	PacBio_Hippocampus_Rep2	mm10_ERCC_SIRV	chr11	88068292	88084726	+	6	4567	34052	89654	ENSMUSG00000018377.10	ENSMUST00000018521.10	Vezf1	Vezf1-201	Known	Known	None	0.25	None	None	None	None
m54284U_191213_120042/121768257/ccs	PacBio_Hippocampus_Rep2	mm10_ERCC_SIRV	chr16	23107758	23113946	+	10	1753	45010	116588	ENSMUSG00000022884.15	ENSMUST00000168891.7	Eif4a2	Eif4a2-223	Known	Known	None	0.20000000298023224	None	None	None	None
m54284U_191212_053548/108594060/ccs	PacBio_Hippocampus_Rep1	mm10_ERCC_SIRV	chr14	73385269	73362412	-	6	1590	42113	108791	ENSMUSG00000022108.8	ENSMUST00000022704.8	Itm2b	Itm2b-201	Known	Known	None	0.20000000298023224	None	None	None	None
m54284U_191213_120042/104793109/ccs	PacBio_Hippocampus_Rep2	mm10_ERCC_SIRV	chr9	103230262	103208875	-	17	2309	28861	75425	ENSMUSG00000032554.15	ENSMUST00000035158.15	Trf	Trf-201	Known	Known	None	0.25	None	None	None	None
m54284U_191213_120042/93849978/ccs	PacBio_Hippocampus_Rep2	mm10_ERCC_SIRV	chr18	77773959	77782866	+	12	2238	49639	129684	ENSMUSG00000025428.15	ENSMUST00000026495.14	Atp5a1	Atp5a1-201	Known	Known	None	0.25	None	None	None	None
m54284U_191213_120042/126288424/ccs	PacBio_Hippocampus_Rep2	mm10_ERCC_SIRV	chr1	172297996	172274059	-	23	3809	2961	7331	ENSMUSG00000007097.14	ENSMUST00000085913.10	Atp1a2	Atp1a2-201	Known	Known	None	0.75	None	None	None	None
m54284U_191213_120042/121831783/ccs	PacBio_Hippocampus_Rep2	mm10_ERCC_SIRV	chr16	23107758	23113944	+	11	1891	45010	116587	ENSMUSG00000022884.15	ENSMUST00000023599.12	Eif4a2	Eif4a2-201	Known	Known	None	0.20000000298023224	None	None	None	None
m54284U_191213_120042/106891513/ccs	PacBio_Hippocampus_Rep2	mm10_ERCC_SIRV	chr18	77773959	77782866	+	12	2238	49639	129684	ENSMUSG00000025428.15	ENSMUST00000026495.14	Atp5a1	Atp5a1-201	Known	Known	None	0.25	None	None	None	None
m54284U_191107_221739/134480824/ccs	PacBio_Cortex_Rep1	mm10_ERCC_SIRV	chr2	92915129	92955724	+	6	3396	5439	14262	ENSMUSG00000027220.2	ENSMUST00000028648.2	Syt13	Syt13-201	Known	Known	None	0.10000000149011612	None	None	None	None
m54284U_191109_043049/36307085/ccs	PacBio_Cortex_Rep2	mm10_ERCC_SIRV	chr4	118542683	118540311	-	2	2144	11855	30632	ENSMUSG00000050854.9	ENSMUST00000150044.1	Tmem125	Tmem125-203	Known	Known	None	0.5	None	None	None	None
m54284U_191213_120042/112199510/ccs	PacBio_Hippocampus_Rep2	mm10_ERCC_SIRV	chr18	77773959	77782866	+	12	2238	49639	129684	ENSMUSG00000025428.15	ENSMUST00000026495.14	Atp5a1	Atp5a1-201	Known	Known	None	0.25	None	None	None	None
m54284U_191213_120042/106627263/ccs	PacBio_Hippocampus_Rep2	mm10_ERCC_SIRV	chr9	103230269	103208875	-	17	2316	28861	75425	ENSMUSG00000032554.15	ENSMUST00000035158.15	Trf	Trf-201	Known	Known	None	0.25	None	None	None	None
m54284U_191212_053548/108594855/ccs	PacBio_Hippocampus_Rep1	mm10_ERCC_SIRV	chr14	73385291	73362412	-	6	1612	42113	108791	ENSMUSG00000022108.8	ENSMUST00000022704.8	Itm2b	Itm2b-201	Known	Known	None	0.20000000298023224	None	None	None	None
m54284U_191213_120042/121898109/ccs	PacBio_Hippocampus_Rep2	mm10_ERCC_SIRV	chr16	23107758	23113946	+	11	1893	45010	116587	ENSMUSG00000022884.15	ENSMUST00000023599.12	Eif4a2	Eif4a2-201	Known	Known	None	0.20000000298023224	None	None	None	None
m54284U_191213_120042/121045337/ccs	PacBio_Hippocampus_Rep2	mm10_ERCC_SIRV	chr18	77773959	77782510	+	12	1817	49639	486322	ENSMUSG00000025428.15	ENCODEMT000486322	Atp5a1	ENCODEMT000486322	Known	NNC	None	0.05000000074505806	None	None	None	None
m54284U_191212_053548/73531906/ccs	PacBio_Hippocampus_Rep1	mm10_ERCC_SIRV	chr5	129584284	129608210	+	10	3418	15595	40921	ENSMUSG00000029436.9	ENSMUST00000031390.9	Mmp17	Mmp17-201	Known	Known	None	0.25	None	None	None	None
m54284U_191213_120042/126354774/ccs	PacBio_Hippocampus_Rep2	mm10_ERCC_SIRV	chr1	172297998	172274059	-	23	3811	2961	7331	ENSMUSG00000007097.14	ENSMUST00000085913.10	Atp1a2	Atp1a2-201	Known	Known	None	0.75	None	None	None	None
m54284U_191107_221739/88869471/ccs	PacBio_Cortex_Rep1	mm10_ERCC_SIRV	chr11	88068293	88082524	+	6	2364	34052	89654	ENSMUSG00000018377.10	ENSMUST00000018521.10	Vezf1	Vezf1-201	Known	Known	None	0.699999988079071	None	None	None	None
m54284U_191213_120042/121963894/ccs	PacBio_Hippocampus_Rep2	mm10_ERCC_SIRV	chr16	23107758	23113946	+	11	1896	45010	116603	ENSMUSG00000022884.15	ENSMUST00000115341.10	Eif4a2	Eif4a2-203	Known	Known	None	0.20000000298023224	None	None	None	None
m54284U_191213_120042/125176478/ccs	PacBio_Hippocampus_Rep2	mm10_ERCC_SIRV	chr18	77773959	77782866	+	12	2238	49639	129684	ENSMUSG00000025428.15	ENSMUST00000026495.14	Atp5a1	Atp5a1-201	Known	Known	None	0.25	None	None	None	None
m54284U_191107_221739/147195265/ccs	PacBio_Cortex_Rep1	mm10_ERCC_SIRV	chr2	92915129	92955960	+	6	3632	5439	14262	ENSMUSG00000027220.2	ENSMUST00000028648.2	Syt13	Syt13-201	Known	Known	None	0.25	None	None	None	None
m54284U_191213_120042/165937968/ccs	PacBio_Hippocampus_Rep2	mm10_ERCC_SIRV	chr7	118705680	118688562	-	6	1431	23314	482304	ENSMUSG00000033917.15	ENCODEMT000482304	Gde1	ENCODEMT000482304	Known	NIC	None	0.3499999940395355	None	None	None	None
m54284U_191212_053548/108661500/ccs	PacBio_Hippocampus_Rep1	mm10_ERCC_SIRV	chr14	73385260	73362412	-	6	1581	42113	108791	ENSMUSG00000022108.8	ENSMUST00000022704.8	Itm2b	Itm2b-201	Known	Known	None	0.20000000298023224	None	None	None	None
m54284U_191213_120042/107283088/ccs	PacBio_Hippocampus_Rep2	mm10_ERCC_SIRV	chr9	103230269	103208875	-	17	2316	28861	75425	ENSMUSG00000032554.15	ENSMUST00000035158.15	Trf	Trf-201	Known	Known	None	0.25	None	None	None	None
m54284U_191213_120042/121964855/ccs	PacBio_Hippocampus_Rep2	mm10_ERCC_SIRV	chr16	23107758	23113946	+	11	1893	45010	116587	ENSMUSG00000022884.15	ENSMUST00000023599.12	Eif4a2	Eif4a2-201	Known	Known	None	0.20000000298023224	None	None	None	None
m54284U_191213_120042/126550125/ccs	PacBio_Hippocampus_Rep2	mm10_ERCC_SIRV	chr18	77773959	77782865	+	12	2237	49639	129684	ENSMUSG00000025428.15	ENSMUST00000026495.14	Atp5a1	Atp5a1-201	Known	Known	None	0.20000000298023224	None	None	None	None
m54284U_191213_120042/111479061/ccs	PacBio_Hippocampus_Rep2	mm10_ERCC_SIRV	chr5	129584284	129608207	+	10	3415	15595	40921	ENSMUSG00000029436.9	ENSMUST00000031390.9	Mmp17	Mmp17-201	Known	Known	None	0.25	None	None	None	None
m54284U_191109_043049/80806979/ccs	PacBio_Cortex_Rep2	mm10_ERCC_SIRV	chr4	118542705	118540311	-	2	2166	11855	30632	ENSMUSG00000050854.9	ENSMUST00000150044.1	Tmem125	Tmem125-203	Known	Known	None	0.5	None	None	None	None
m54284U_191213_120042/127732274/ccs	PacBio_Hippocampus_Rep2	mm10_ERCC_SIRV	chr18	77773959	77782866	+	12	2238	49639	129684	ENSMUSG00000025428.15	ENSMUST00000026495.14	Atp5a1	Atp5a1-201	Known	Known	None	0.25	None	None	None	None
m54284U_191213_120042/122030306/ccs	PacBio_Hippocampus_Rep2	mm10_ERCC_SIRV	chr16	23107758	23113946	+	11	1893	45010	116587	ENSMUSG00000022884.15	ENSMUST00000023599.12	Eif4a2	Eif4a2-201	Known	Known	None	0.20000000298023224	None	None	None	None
m54284U_191212_053548/89197158/ccs	PacBio_Hippocampus_Rep1	mm10_ERCC_SIRV	chr5	129584287	129608209	+	10	3522	15595	486323	ENSMUSG00000029436.9	ENCODEMT000486323	Mmp17	ENCODEMT000486323	Known	NNC	None	0.25	None	None	None	None
m54284U_191107_221739/164301415/ccs	PacBio_Cortex_Rep1	mm10_ERCC_SIRV	chr11	88068325	88082525	+	6	2385	34052	486262	ENSMUSG00000018377.10	ENCODEMT000486262	Vezf1	ENCODEMT000486262	Known	NIC	None	0.8500000238418579	None	None	None	None
m54284U_191212_053548/108725375/ccs	PacBio_Hippocampus_Rep1	mm10_ERCC_SIRV	chr14	73385287	73362412	-	6	1608	42113	108791	ENSMUSG00000022108.8	ENSMUST00000022704.8	Itm2b	Itm2b-201	Known	Known	None	0.20000000298023224	None	None	None	None
m54284U_191213_120042/126682316/ccs	PacBio_Hippocampus_Rep2	mm10_ERCC_SIRV	chr1	172285067	172273841	-	12	2218	2961	485407	ENSMUSG00000007097.14	ENCODEMT000485407	Atp1a2	ENCODEMT000485407	Known	ISM	Suffix	0.75	None	None	None	None
m54284U_191109_043049/32769872/ccs	PacBio_Cortex_Rep2	mm10_ERCC_SIRV	chr2	92915129	92955848	+	6	3520	5439	14262	ENSMUSG00000027220.2	ENSMUST00000028648.2	Syt13	Syt13-201	Known	Known	None	0.20000000298023224	None	None	None	None
m54284U_191213_120042/137431727/ccs	PacBio_Hippocampus_Rep2	mm10_ERCC_SIRV	chr18	77773959	77782865	+	12	2237	49639	129684	ENSMUSG00000025428.15	ENSMUST00000026495.14	Atp5a1	Atp5a1-201	Known	Known	None	0.20000000298023224	None	None	None	None
m54284U_191213_120042/107678211/ccs	PacBio_Hippocampus_Rep2	mm10_ERCC_SIRV	chr9	103230270	103208875	-	17	2317	28861	75425	ENSMUSG00000032554.15	ENSMUST00000035158.15	Trf	Trf-201	Known	Known	None	0.25	None	None	None	None
m54284U_191213_120042/122160356/ccs	PacBio_Hippocampus_Rep2	mm10_ERCC_SIRV	chr16	23107758	23113945	+	11	1892	45010	116587	ENSMUSG00000022884.15	ENSMUST00000023599.12	Eif4a2	Eif4a2-201	Known	Known	None	0.20000000298023224	None	None	None	None
m54284U_191213_120042/144246808/ccs	PacBio_Hippocampus_Rep2	mm10_ERCC_SIRV	chr18	77773959	77782864	+	12	2236	49639	129684	ENSMUSG00000025428.15	ENSMUST00000026495.14	Atp5a1	Atp5a1-201	Known	Known	None	0.20000000298023224	None	None	None	None
m54284U_191213_120042/122160383/ccs	PacBio_Hippocampus_Rep2	mm10_ERCC_SIRV	chr16	23107758	23113946	+	11	1893	45010	116587	ENSMUSG00000022884.15	ENSMUST00000023599.12	Eif4a2	Eif4a2-201	Known	Known	None	0.20000000298023224	None	None	None	None
m54284U_191212_053548/109118910/ccs	PacBio_Hippocampus_Rep1	mm10_ERCC_SIRV	chr14	73385276	73362412	-	6	1597	42113	108791	ENSMUSG00000022108.8	ENSMUST00000022704.8	Itm2b	Itm2b-201	Known	Known	None	0.20000000298023224	None	None	None	None
m54284U_191213_120042/144638643/ccs	PacBio_Hippocampus_Rep2	mm10_ERCC_SIRV	chr18	77773959	77782512	+	12	1884	49639	129684	ENSMUSG00000025428.15	ENSMUST00000026495.14	Atp5a1	Atp5a1-201	Known	Known	None	0.05000000074505806	None	None	None	None
m54284U_191213_120042/166920802/ccs	PacBio_Hippocampus_Rep2	mm10_ERCC_SIRV	chr7	118705728	118688562	-	6	1515	23314	60551	ENSMUSG00000033917.15	ENSMUST00000038791.14	Gde1	Gde1-201	Known	Known	None	0.3499999940395355	None	None	None	None
m54284U_191213_120042/108333600/ccs	PacBio_Hippocampus_Rep2	mm10_ERCC_SIRV	chr9	103230269	103208875	-	17	2316	28861	75425	ENSMUSG00000032554.15	ENSMUST00000035158.15	Trf	Trf-201	Known	Known	None	0.25	None	None	None	None
m54284U_191213_120042/126747099/ccs	PacBio_Hippocampus_Rep2	mm10_ERCC_SIRV	chr1	172298000	172274059	-	23	3813	2961	7331	ENSMUSG00000007097.14	ENSMUST00000085913.10	Atp1a2	Atp1a2-201	Known	Known	None	0.75	None	None	None	None
m54284U_191213_120042/122291497/ccs	PacBio_Hippocampus_Rep2	mm10_ERCC_SIRV	chr16	23107758	23113946	+	11	1893	45010	116587	ENSMUSG00000022884.15	ENSMUST00000023599.12	Eif4a2	Eif4a2-201	Known	Known	None	0.20000000298023224	None	None	None	None
m54284U_191212_053548/97845936/ccs	PacBio_Hippocampus_Rep1	mm10_ERCC_SIRV	chr5	129584287	129608200	+	10	3405	15595	40921	ENSMUSG00000029436.9	ENSMUST00000031390.9	Mmp17	Mmp17-201	Known	Known	None	0.25	None	None	None	None
m54284U_191109_043049/65144198/ccs	PacBio_Cortex_Rep2	mm10_ERCC_SIRV	chr2	92915129	92955721	+	6	3393	5439	14262	ENSMUSG00000027220.2	ENSMUST00000028648.2	Syt13	Syt13-201	Known	Known	None	0.10000000149011612	None	None	None	None
m54284U_191109_043049/168495868/ccs	PacBio_Cortex_Rep2	mm10_ERCC_SIRV	chr4	118542683	118540311	-	2	2144	11855	30632	ENSMUSG00000050854.9	ENSMUST00000150044.1	Tmem125	Tmem125-203	Known	Known	None	0.5	None	None	None	None
m54284U_191213_120042/147326907/ccs	PacBio_Hippocampus_Rep2	mm10_ERCC_SIRV	chr18	77773959	77782865	+	12	2237	49639	129684	ENSMUSG00000025428.15	ENSMUST00000026495.14	Atp5a1	Atp5a1-201	Known	Known	None	0.20000000298023224	None	None	None	None
m54284U_191109_043049/9503796/ccs	PacBio_Cortex_Rep2	mm10_ERCC_SIRV	chr11	88068293	88083723	+	6	3563	34052	89654	ENSMUSG00000018377.10	ENSMUST00000018521.10	Vezf1	Vezf1-201	Known	Known	None	0.44999998807907104	None	None	None	None
m54284U_191212_053548/109249610/ccs	PacBio_Hippocampus_Rep1	mm10_ERCC_SIRV	chr14	73385260	73362412	-	6	1581	42113	108791	ENSMUSG00000022108.8	ENSMUST00000022704.8	Itm2b	Itm2b-201	Known	Known	None	0.20000000298023224	None	None	None	None
m54284U_191213_120042/156632258/ccs	PacBio_Hippocampus_Rep2	mm10_ERCC_SIRV	chr18	77773959	77782866	+	12	2238	49639	129684	ENSMUSG00000025428.15	ENSMUST00000026495.14	Atp5a1	Atp5a1-201	Known	Known	None	0.25	None	None	None	None
m54284U_191213_120042/122356760/ccs	PacBio_Hippocampus_Rep2	mm10_ERCC_SIRV	chr16	23107758	23113946	+	11	1893	45010	116587	ENSMUSG00000022884.15	ENSMUST00000023599.12	Eif4a2	Eif4a2-201	Known	Known	None	0.20000000298023224	None	None	None	None
m54284U_191213_120042/108397124/ccs	PacBio_Hippocampus_Rep2	mm10_ERCC_SIRV	chr9	103230269	103208875	-	17	2316	28861	75425	ENSMUSG00000032554.15	ENSMUST00000035158.15	Trf	Trf-201	Known	Known	None	0.25	None	None	None	None
m54284U_191213_120042/157417704/ccs	PacBio_Hippocampus_Rep2	mm10_ERCC_SIRV	chr18	77773959	77782402	+	12	1774	49639	129684	ENSMUSG00000025428.15	ENSMUST00000026495.14	Atp5a1	Atp5a1-201	Known	Known	None	0.15000000596046448	None	None	None	None
m54284U_191213_120042/126812324/ccs	PacBio_Hippocampus_Rep2	mm10_ERCC_SIRV	chr1	172297999	172274059	-	23	3812	2961	7331	ENSMUSG00000007097.14	ENSMUST00000085913.10	Atp1a2	Atp1a2-201	Known	Known	None	0.75	None	None	None	None
m54284U_191213_120042/122487224/ccs	PacBio_Hippocampus_Rep2	mm10_ERCC_SIRV	chr16	23107758	23113811	+	11	1758	45010	116587	ENSMUSG00000022884.15	ENSMUST00000023599.12	Eif4a2	Eif4a2-201	Known	Known	None	0.25	None	None	None	None
m54284U_191109_043049/73466156/ccs	PacBio_Cortex_Rep2	mm10_ERCC_SIRV	chr2	92915129	92955723	+	6	3395	5439	14262	ENSMUSG00000027220.2	ENSMUST00000028648.2	Syt13	Syt13-201	Known	Known	None	0.10000000149011612	None	None	None	None
m54284U_191109_043049/72679499/ccs	PacBio_Cortex_Rep2	mm10_ERCC_SIRV	chr5	129584291	129608210	+	10	3411	15595	40921	ENSMUSG00000029436.9	ENSMUST00000031390.9	Mmp17	Mmp17-201	Known	Known	None	0.25	None	None	None	None
m54284U_191212_053548/109250642/ccs	PacBio_Hippocampus_Rep1	mm10_ERCC_SIRV	chr14	73385260	73362412	-	6	1581	42113	108791	ENSMUSG00000022108.8	ENSMUST00000022704.8	Itm2b	Itm2b-201	Known	Known	None	0.20000000298023224	None	None	None	None
m54284U_191107_221739/50725394/ccs	PacBio_Cortex_Rep1	mm10_ERCC_SIRV	chr18	77773960	77782866	+	12	2237	49639	129684	ENSMUSG00000025428.15	ENSMUST00000026495.14	Atp5a1	Atp5a1-201	Known	Known	None	0.25	None	None	None	None
m54284U_191109_043049/66520921/ccs	PacBio_Cortex_Rep2	mm10_ERCC_SIRV	chr11	88068293	88083723	+	6	3563	34052	89654	ENSMUSG00000018377.10	ENSMUST00000018521.10	Vezf1	Vezf1-201	Known	Known	None	0.44999998807907104	None	None	None	None
m54284U_191213_120042/167116813/ccs	PacBio_Hippocampus_Rep2	mm10_ERCC_SIRV	chr7	118705756	118688562	-	6	1543	23314	60551	ENSMUSG00000033917.15	ENSMUST00000038791.14	Gde1	Gde1-201	Known	Known	None	0.3499999940395355	None	None	None	None
m54284U_191212_053548/103417273/ccs	PacBio_Hippocampus_Rep1	mm10_ERCC_SIRV	chr4	118542641	118540311	-	2	2102	11855	30632	ENSMUSG00000050854.9	ENSMUST00000150044.1	Tmem125	Tmem125-203	Known	Known	None	0.5	None	None	None	None
m54284U_191213_120042/122487740/ccs	PacBio_Hippocampus_Rep2	mm10_ERCC_SIRV	chr16	23107758	23113944	+	11	1891	45010	116587	ENSMUSG00000022884.15	ENSMUST00000023599.12	Eif4a2	Eif4a2-201	Known	Known	None	0.20000000298023224	None	None	None	None
m54284U_191213_120042/108398161/ccs	PacBio_Hippocampus_Rep2	mm10_ERCC_SIRV	chr9	103230269	103208875	-	17	2316	28861	75425	ENSMUSG00000032554.15	ENSMUST00000035158.15	Trf	Trf-201	Known	Known	None	0.25	None	None	None	None
m54284U_191107_221739/54723909/ccs	PacBio_Cortex_Rep1	mm10_ERCC_SIRV	chr18	77773960	77782865	+	12	2236	49639	129684	ENSMUSG00000025428.15	ENSMUST00000026495.14	Atp5a1	Atp5a1-201	Known	Known	None	0.20000000298023224	None	None	None	None
m54284U_191213_120042/127338461/ccs	PacBio_Hippocampus_Rep2	mm10_ERCC_SIRV	chr1	172297998	172274059	-	23	3811	2961	7331	ENSMUSG00000007097.14	ENSMUST00000085913.10	Atp1a2	Atp1a2-201	Known	Known	None	0.75	None	None	None	None
m54284U_191212_053548/109314445/ccs	PacBio_Hippocampus_Rep1	mm10_ERCC_SIRV	chr14	73385271	73362412	-	6	1592	42113	108791	ENSMUSG00000022108.8	ENSMUST00000022704.8	Itm2b	Itm2b-201	Known	Known	None	0.20000000298023224	None	None	None	None
m54284U_191213_120042/122488115/ccs	PacBio_Hippocampus_Rep2	mm10_ERCC_SIRV	chr16	23107758	23113946	+	11	1896	45010	116603	ENSMUSG00000022884.15	ENSMUST00000115341.10	Eif4a2	Eif4a2-203	Known	Known	None	0.20000000298023224	None	None	None	None
m54284U_191107_221739/153618178/ccs	PacBio_Cortex_Rep1	mm10_ERCC_SIRV	chr18	77773960	77782512	+	12	1883	49639	129684	ENSMUSG00000025428.15	ENSMUST00000026495.14	Atp5a1	Atp5a1-201	Known	Known	None	0.05000000074505806	None	None	None	None
m54284U_191109_043049/77661518/ccs	PacBio_Cortex_Rep2	mm10_ERCC_SIRV	chr2	92915129	92956053	+	6	3725	5439	14262	ENSMUSG00000027220.2	ENSMUST00000028648.2	Syt13	Syt13-201	Known	Known	None	0.25	None	None	None	None
m54284U_191109_043049/116983239/ccs	PacBio_Cortex_Rep2	mm10_ERCC_SIRV	chr5	129584292	129608209	+	10	3409	15595	40921	ENSMUSG00000029436.9	ENSMUST00000031390.9	Mmp17	Mmp17-201	Known	Known	None	0.25	None	None	None	None
m54284U_191109_043049/7406374/ccs	PacBio_Cortex_Rep2	mm10_ERCC_SIRV	chr18	77773960	77782866	+	12	2237	49639	129684	ENSMUSG00000025428.15	ENSMUST00000026495.14	Atp5a1	Atp5a1-201	Known	Known	None	0.25	None	None	None	None
m54284U_191213_120042/122553102/ccs	PacBio_Hippocampus_Rep2	mm10_ERCC_SIRV	chr16	23107758	23113946	+	11	1893	45010	116587	ENSMUSG00000022884.15	ENSMUST00000023599.12	Eif4a2	Eif4a2-201	Known	Known	None	0.20000000298023224	None	None	None	None
m54284U_191213_120042/108462237/ccs	PacBio_Hippocampus_Rep2	mm10_ERCC_SIRV	chr9	103230269	103208875	-	17	2316	28861	75425	ENSMUSG00000032554.15	ENSMUST00000035158.15	Trf	Trf-201	Known	Known	None	0.25	None	None	None	None
m54284U_191109_043049/128714649/ccs	PacBio_Cortex_Rep2	mm10_ERCC_SIRV	chr11	88068293	88082528	+	6	2368	34052	89654	ENSMUSG00000018377.10	ENSMUST00000018521.10	Vezf1	Vezf1-201	Known	Known	None	0.8500000238418579	None	None	None	None
m54284U_191212_053548/109315767/ccs	PacBio_Hippocampus_Rep1	mm10_ERCC_SIRV	chr14	73385271	73362412	-	6	1592	42113	108791	ENSMUSG00000022108.8	ENSMUST00000022704.8	Itm2b	Itm2b-201	Known	Known	None	0.20000000298023224	None	None	None	None
m54284U_191109_043049/13304075/ccs	PacBio_Cortex_Rep2	mm10_ERCC_SIRV	chr18	77773960	77782866	+	12	2237	49639	129684	ENSMUSG00000025428.15	ENSMUST00000026495.14	Atp5a1	Atp5a1-201	Known	Known	None	0.25	None	None	None	None
m54284U_191213_120042/122618881/ccs	PacBio_Hippocampus_Rep2	mm10_ERCC_SIRV	chr16	23107758	23113946	+	11	1896	45010	116603	ENSMUSG00000022884.15	ENSMUST00000115341.10	Eif4a2	Eif4a2-203	Known	Known	None	0.20000000298023224	None	None	None	None
m54284U_191212_053548/113314243/ccs	PacBio_Hippocampus_Rep1	mm10_ERCC_SIRV	chr4	118542644	118540311	-	2	2114	11855	30632	ENSMUSG00000050854.9	ENSMUST00000150044.1	Tmem125	Tmem125-203	Known	Known	None	0.5	None	None	None	None
m54284U_191213_120042/177211087/ccs	PacBio_Hippocampus_Rep2	mm10_ERCC_SIRV	chr7	118705724	118688562	-	6	1511	23314	60551	ENSMUSG00000033917.15	ENSMUST00000038791.14	Gde1	Gde1-201	Known	Known	None	0.3499999940395355	None	None	None	None
m54284U_191109_043049/111674072/ccs	PacBio_Cortex_Rep2	mm10_ERCC_SIRV	chr2	92915129	92954419	+	6	2091	5439	14262	ENSMUSG00000027220.2	ENSMUST00000028648.2	Syt13	Syt13-201	Known	Known	None	0.15000000596046448	None	None	None	None
m54284U_191109_043049/80937619/ccs	PacBio_Cortex_Rep2	mm10_ERCC_SIRV	chr18	77773960	77782512	+	12	1883	49639	129684	ENSMUSG00000025428.15	ENSMUST00000026495.14	Atp5a1	Atp5a1-201	Known	Known	None	0.05000000074505806	None	None	None	None
m54284U_191212_053548/68617422/ccs	PacBio_Hippocampus_Rep1	mm10_ERCC_SIRV	chr5	129584295	129608211	+	10	3408	15595	40921	ENSMUSG00000029436.9	ENSMUST00000031390.9	Mmp17	Mmp17-201	Known	Known	None	0.20000000298023224	None	None	None	None
m54284U_191213_120042/127533204/ccs	PacBio_Hippocampus_Rep2	mm10_ERCC_SIRV	chr1	172284539	172274059	-	11	1919	2961	485283	ENSMUSG00000007097.14	ENCODEMT000485283	Atp1a2	ENCODEMT000485283	Known	ISM	Suffix	0.75	None	None	None	None
m54284U_191213_120042/122684243/ccs	PacBio_Hippocampus_Rep2	mm10_ERCC_SIRV	chr16	23107758	23113943	+	11	1890	45010	116587	ENSMUSG00000022884.15	ENSMUST00000023599.12	Eif4a2	Eif4a2-201	Known	Known	None	0.15000000596046448	None	None	None	None
m54284U_191213_120042/108595922/ccs	PacBio_Hippocampus_Rep2	mm10_ERCC_SIRV	chr9	103230269	103208875	-	17	2316	28861	75425	ENSMUSG00000032554.15	ENSMUST00000035158.15	Trf	Trf-201	Known	Known	None	0.25	None	None	None	None
m54284U_191212_053548/109445815/ccs	PacBio_Hippocampus_Rep1	mm10_ERCC_SIRV	chr14	73385260	73362412	-	6	1581	42113	108791	ENSMUSG00000022108.8	ENSMUST00000022704.8	Itm2b	Itm2b-201	Known	Known	None	0.20000000298023224	None	None	None	None
m54284U_191109_043049/133040318/ccs	PacBio_Cortex_Rep2	mm10_ERCC_SIRV	chr18	77773960	77782864	+	12	2235	49639	129684	ENSMUSG00000025428.15	ENSMUST00000026495.14	Atp5a1	Atp5a1-201	Known	Known	None	0.20000000298023224	None	None	None	None
m54284U_191109_043049/133040187/ccs	PacBio_Cortex_Rep2	mm10_ERCC_SIRV	chr11	88068293	88082527	+	6	2367	34052	89654	ENSMUSG00000018377.10	ENSMUST00000018521.10	Vezf1	Vezf1-201	Known	Known	None	0.8500000238418579	None	None	None	None
m54284U_191213_120042/122814824/ccs	PacBio_Hippocampus_Rep2	mm10_ERCC_SIRV	chr16	23107758	23113944	+	11	1891	45010	116587	ENSMUSG00000022884.15	ENSMUST00000023599.12	Eif4a2	Eif4a2-201	Known	Known	None	0.20000000298023224	None	None	None	None
m54284U_191109_043049/140969484/ccs	PacBio_Cortex_Rep2	mm10_ERCC_SIRV	chr18	77773960	77782510	+	12	1881	49639	129684	ENSMUSG00000025428.15	ENSMUST00000026495.14	Atp5a1	Atp5a1-201	Known	Known	None	0.05000000074505806	None	None	None	None
m54284U_191213_120042/122946526/ccs	PacBio_Hippocampus_Rep2	mm10_ERCC_SIRV	chr16	23107758	23113946	+	11	1896	45010	116603	ENSMUSG00000022884.15	ENSMUST00000115341.10	Eif4a2	Eif4a2-203	Known	Known	None	0.20000000298023224	None	None	None	None
m54284U_191213_120042/110559973/ccs	PacBio_Hippocampus_Rep2	mm10_ERCC_SIRV	chr9	103230261	103208875	-	17	2308	28861	75425	ENSMUSG00000032554.15	ENSMUST00000035158.15	Trf	Trf-201	Known	Known	None	0.25	None	None	None	None
m54284U_191109_043049/116719712/ccs	PacBio_Cortex_Rep2	mm10_ERCC_SIRV	chr2	92915153	92955733	+	6	3390	5439	484970	ENSMUSG00000027220.2	ENCODEMT000484970	Syt13	ENCODEMT000484970	Known	NNC	None	0.10000000149011612	None	None	None	None
m54284U_191109_043049/180030289/ccs	PacBio_Cortex_Rep2	mm10_ERCC_SIRV	chr18	77773960	77782866	+	12	2237	49639	129684	ENSMUSG00000025428.15	ENSMUST00000026495.14	Atp5a1	Atp5a1-201	Known	Known	None	0.25	None	None	None	None
m54284U_191212_053548/109447246/ccs	PacBio_Hippocampus_Rep1	mm10_ERCC_SIRV	chr14	73385258	73362412	-	6	1579	42113	108791	ENSMUSG00000022108.8	ENSMUST00000022704.8	Itm2b	Itm2b-201	Known	Known	None	0.20000000298023224	None	None	None	None
m54284U_191212_053548/124322287/ccs	PacBio_Hippocampus_Rep1	mm10_ERCC_SIRV	chr4	118543435	118540311	-	3	2301	11855	486324	ENSMUSG00000050854.9	ENCODEMT000486324	Tmem125	ENCODEMT000486324	Known	ISM	Suffix	0.5	None	None	None	None
m54284U_191213_120042/127600105/ccs	PacBio_Hippocampus_Rep2	mm10_ERCC_SIRV	chr1	172297994	172274059	-	23	3807	2961	7331	ENSMUSG00000007097.14	ENSMUST00000085913.10	Atp1a2	Atp1a2-201	Known	Known	None	0.75	None	None	None	None
m54284U_191213_120042/168298981/ccs	PacBio_Hippocampus_Rep2	mm10_ERCC_SIRV	chr5	129584295	129608210	+	10	3407	15595	40921	ENSMUSG00000029436.9	ENSMUST00000031390.9	Mmp17	Mmp17-201	Known	Known	None	0.25	None	None	None	None
m54284U_191213_120042/122946812/ccs	PacBio_Hippocampus_Rep2	mm10_ERCC_SIRV	chr16	23107758	23113944	+	11	1894	45010	116603	ENSMUSG00000022884.15	ENSMUST00000115341.10	Eif4a2	Eif4a2-203	Known	Known	None	0.20000000298023224	None	None	None	None
m54284U_191212_053548/45746442/ccs	PacBio_Hippocampus_Rep1	mm10_ERCC_SIRV	chr18	77773960	77782864	+	12	2235	49639	129684	ENSMUSG00000025428.15	ENSMUST00000026495.14	Atp5a1	Atp5a1-201	Known	Known	None	0.20000000298023224	None	None	None	None
m54284U_191107_221739/5310926/ccs	PacBio_Cortex_Rep1	mm10_ERCC_SIRV	chr7	118705737	118688563	-	6	1497	23314	482304	ENSMUSG00000033917.15	ENCODEMT000482304	Gde1	ENCODEMT000482304	Known	NIC	None	0.4000000059604645	None	None	None	None
m54284U_191212_053548/11534598/ccs	PacBio_Hippocampus_Rep1	mm10_ERCC_SIRV	chr11	88068293	88083487	+	6	3327	34052	89654	ENSMUSG00000018377.10	ENSMUST00000018521.10	Vezf1	Vezf1-201	Known	Known	None	0.800000011920929	None	None	None	None
m54284U_191212_053548/128189458/ccs	PacBio_Hippocampus_Rep1	mm10_ERCC_SIRV	chr4	118541398	118540311	-	1	1220	11855	486318	ENSMUSG00000050854.9	ENCODEMT000486318	Tmem125	ENCODEMT000486318	Known	Genomic	None	0.5	None	None	None	None
m54284U_191212_053548/93192324/ccs	PacBio_Hippocampus_Rep1	mm10_ERCC_SIRV	chr18	77773960	77782866	+	12	2237	49639	129684	ENSMUSG00000025428.15	ENSMUST00000026495.14	Atp5a1	Atp5a1-201	Known	Known	None	0.25	None	None	None	None
m54284U_191212_053548/109511396/ccs	PacBio_Hippocampus_Rep1	mm10_ERCC_SIRV	chr14	73385289	73362412	-	6	1610	42113	108791	ENSMUSG00000022108.8	ENSMUST00000022704.8	Itm2b	Itm2b-201	Known	Known	None	0.20000000298023224	None	None	None	None
m54284U_191213_120042/123076710/ccs	PacBio_Hippocampus_Rep2	mm10_ERCC_SIRV	chr16	23107758	23113946	+	11	1893	45010	116587	ENSMUSG00000022884.15	ENSMUST00000023599.12	Eif4a2	Eif4a2-201	Known	Known	None	0.20000000298023224	None	None	None	None
m54284U_191213_120042/111019298/ccs	PacBio_Hippocampus_Rep2	mm10_ERCC_SIRV	chr9	103230269	103208875	-	17	2316	28861	75425	ENSMUSG00000032554.15	ENSMUST00000035158.15	Trf	Trf-201	Known	Known	None	0.25	None	None	None	None
m54284U_191109_043049/122423290/ccs	PacBio_Cortex_Rep2	mm10_ERCC_SIRV	chr2	92915129	92955725	+	6	3397	5439	14262	ENSMUSG00000027220.2	ENSMUST00000028648.2	Syt13	Syt13-201	Known	Known	None	0.10000000149011612	None	None	None	None
m54284U_191212_053548/122620082/ccs	PacBio_Hippocampus_Rep1	mm10_ERCC_SIRV	chr18	77773960	77782512	+	12	1883	49639	129684	ENSMUSG00000025428.15	ENSMUST00000026495.14	Atp5a1	Atp5a1-201	Known	Known	None	0.05000000074505806	None	None	None	None
m54284U_191213_120042/127730201/ccs	PacBio_Hippocampus_Rep2	mm10_ERCC_SIRV	chr1	172297994	172274059	-	23	3807	2961	7331	ENSMUSG00000007097.14	ENSMUST00000085913.10	Atp1a2	Atp1a2-201	Known	Known	None	0.75	None	None	None	None
m54284U_191213_120042/123078836/ccs	PacBio_Hippocampus_Rep2	mm10_ERCC_SIRV	chr16	23107758	23113943	+	11	1893	45010	116603	ENSMUSG00000022884.15	ENSMUST00000115341.10	Eif4a2	Eif4a2-203	Known	Known	None	0.15000000596046448	None	None	None	None
m54284U_191212_053548/26280849/ccs	PacBio_Hippocampus_Rep1	mm10_ERCC_SIRV	chr5	129584296	129608210	+	10	3406	15595	40921	ENSMUSG00000029436.9	ENSMUST00000031390.9	Mmp17	Mmp17-201	Known	Known	None	0.25	None	None	None	None
m54284U_191212_053548/143657538/ccs	PacBio_Hippocampus_Rep1	mm10_ERCC_SIRV	chr18	77773960	77782866	+	12	2237	49639	129684	ENSMUSG00000025428.15	ENSMUST00000026495.14	Atp5a1	Atp5a1-201	Known	Known	None	0.25	None	None	None	None
m54284U_191213_120042/111345870/ccs	PacBio_Hippocampus_Rep2	mm10_ERCC_SIRV	chr9	103230269	103208875	-	17	2316	28861	75425	ENSMUSG00000032554.15	ENSMUST00000035158.15	Trf	Trf-201	Known	Known	None	0.25	None	None	None	None
m54284U_191213_120042/123144978/ccs	PacBio_Hippocampus_Rep2	mm10_ERCC_SIRV	chr16	23107758	23113946	+	11	1896	45010	116603	ENSMUSG00000022884.15	ENSMUST00000115341.10	Eif4a2	Eif4a2-203	Known	Known	None	0.20000000298023224	None	None	None	None
m54284U_191212_053548/109512774/ccs	PacBio_Hippocampus_Rep1	mm10_ERCC_SIRV	chr14	73385266	73362412	-	6	1580	42113	108791	ENSMUSG00000022108.8	ENSMUST00000022704.8	Itm2b	Itm2b-201	Known	Known	None	0.20000000298023224	None	None	None	None
m54284U_191212_053548/101843574/ccs	PacBio_Hippocampus_Rep1	mm10_ERCC_SIRV	chr11	88068293	88084719	+	6	4559	34052	89654	ENSMUSG00000018377.10	ENSMUST00000018521.10	Vezf1	Vezf1-201	Known	Known	None	0.30000001192092896	None	None	None	None
m54284U_191212_053548/144770355/ccs	PacBio_Hippocampus_Rep1	mm10_ERCC_SIRV	chr18	77773960	77782508	+	12	1879	49639	129684	ENSMUSG00000025428.15	ENSMUST00000026495.14	Atp5a1	Atp5a1-201	Known	Known	None	0.05000000074505806	None	None	None	None
m54284U_191109_043049/129238342/ccs	PacBio_Cortex_Rep2	mm10_ERCC_SIRV	chr2	92915129	92954421	+	6	2093	5439	14262	ENSMUSG00000027220.2	ENSMUST00000028648.2	Syt13	Syt13-201	Known	Known	None	0.10000000149011612	None	None	None	None
m54284U_191213_120042/123208166/ccs	PacBio_Hippocampus_Rep2	mm10_ERCC_SIRV	chr16	23107758	23113945	+	11	1892	45010	116587	ENSMUSG00000022884.15	ENSMUST00000023599.12	Eif4a2	Eif4a2-201	Known	Known	None	0.20000000298023224	None	None	None	None
m54284U_191213_120042/3344079/ccs	PacBio_Hippocampus_Rep2	mm10_ERCC_SIRV	chr4	118542672	118540311	-	2	2133	11855	30632	ENSMUSG00000050854.9	ENSMUST00000150044.1	Tmem125	Tmem125-203	Known	Known	None	0.5	None	None	None	None
m54284U_191107_221739/24314880/ccs	PacBio_Cortex_Rep1	mm10_ERCC_SIRV	chr7	118705777	118688563	-	6	1563	23314	60551	ENSMUSG00000033917.15	ENSMUST00000038791.14	Gde1	Gde1-201	Known	Known	None	0.4000000059604645	None	None	None	None
m54284U_191212_053548/179767103/ccs	PacBio_Hippocampus_Rep1	mm10_ERCC_SIRV	chr18	77773960	77782509	+	12	1880	49639	129684	ENSMUSG00000025428.15	ENSMUST00000026495.14	Atp5a1	Atp5a1-201	Known	Known	None	0.05000000074505806	None	None	None	None
m54284U_191213_120042/127797220/ccs	PacBio_Hippocampus_Rep2	mm10_ERCC_SIRV	chr1	172297994	172274059	-	23	3807	2961	7331	ENSMUSG00000007097.14	ENSMUST00000085913.10	Atp1a2	Atp1a2-201	Known	Known	None	0.75	None	None	None	None
m54284U_191213_120042/112526932/ccs	PacBio_Hippocampus_Rep2	mm10_ERCC_SIRV	chr9	103230269	103208875	-	17	2316	28861	75425	ENSMUSG00000032554.15	ENSMUST00000035158.15	Trf	Trf-201	Known	Known	None	0.25	None	None	None	None
m54284U_191213_120042/123210123/ccs	PacBio_Hippocampus_Rep2	mm10_ERCC_SIRV	chr16	23107758	23113944	+	11	1891	45010	116587	ENSMUSG00000022884.15	ENSMUST00000023599.12	Eif4a2	Eif4a2-201	Known	Known	None	0.20000000298023224	None	None	None	None
m54284U_191212_053548/109578173/ccs	PacBio_Hippocampus_Rep1	mm10_ERCC_SIRV	chr14	73385271	73362412	-	6	1592	42113	108791	ENSMUSG00000022108.8	ENSMUST00000022704.8	Itm2b	Itm2b-201	Known	Known	None	0.20000000298023224	None	None	None	None
m54284U_191213_120042/104465125/ccs	PacBio_Hippocampus_Rep2	mm10_ERCC_SIRV	chr5	129584311	129608207	+	10	3388	15595	40921	ENSMUSG00000029436.9	ENSMUST00000031390.9	Mmp17	Mmp17-201	Known	Known	None	0.25	None	None	None	None
m54284U_191213_120042/86116407/ccs	PacBio_Hippocampus_Rep2	mm10_ERCC_SIRV	chr18	77773960	77782863	+	12	2234	49639	129684	ENSMUSG00000025428.15	ENSMUST00000026495.14	Atp5a1	Atp5a1-201	Known	Known	None	0.20000000298023224	None	None	None	None
m54284U_191213_120042/123273888/ccs	PacBio_Hippocampus_Rep2	mm10_ERCC_SIRV	chr16	23107758	23113943	+	11	1890	45010	116587	ENSMUSG00000022884.15	ENSMUST00000023599.12	Eif4a2	Eif4a2-201	Known	Known	None	0.15000000596046448	None	None	None	None
m54284U_191213_120042/148244577/ccs	PacBio_Hippocampus_Rep2	mm10_ERCC_SIRV	chr18	77773960	77782866	+	12	2237	49639	129684	ENSMUSG00000025428.15	ENSMUST00000026495.14	Atp5a1	Atp5a1-201	Known	Known	None	0.25	None	None	None	None
m54284U_191212_053548/153485359/ccs	PacBio_Hippocampus_Rep1	mm10_ERCC_SIRV	chr11	88068293	88083723	+	6	3563	34052	89654	ENSMUSG00000018377.10	ENSMUST00000018521.10	Vezf1	Vezf1-201	Known	Known	None	0.44999998807907104	None	None	None	None
m54284U_191109_043049/154601231/ccs	PacBio_Cortex_Rep2	mm10_ERCC_SIRV	chr2	92915129	92955724	+	6	3381	5439	14262	ENSMUSG00000027220.2	ENSMUST00000028648.2	Syt13	Syt13-201	Known	Known	None	0.10000000149011612	None	None	None	None
m54284U_191213_120042/112591430/ccs	PacBio_Hippocampus_Rep2	mm10_ERCC_SIRV	chr9	103230269	103208875	-	17	2316	28861	75425	ENSMUSG00000032554.15	ENSMUST00000035158.15	Trf	Trf-201	Known	Known	None	0.25	None	None	None	None
m54284U_191212_053548/109905416/ccs	PacBio_Hippocampus_Rep1	mm10_ERCC_SIRV	chr14	73385268	73362412	-	6	1589	42113	108791	ENSMUSG00000022108.8	ENSMUST00000022704.8	Itm2b	Itm2b-201	Known	Known	None	0.20000000298023224	None	None	None	None
m54284U_191107_221739/78317808/ccs	PacBio_Cortex_Rep1	mm10_ERCC_SIRV	chr18	77773961	77782864	+	12	2234	49639	129684	ENSMUSG00000025428.15	ENSMUST00000026495.14	Atp5a1	Atp5a1-201	Known	Known	None	0.20000000298023224	None	None	None	None
m54284U_191213_120042/123274225/ccs	PacBio_Hippocampus_Rep2	mm10_ERCC_SIRV	chr16	23107758	23113946	+	11	1893	45010	116587	ENSMUSG00000022884.15	ENSMUST00000023599.12	Eif4a2	Eif4a2-201	Known	Known	None	0.20000000298023224	None	None	None	None
m54284U_191213_120042/128190590/ccs	PacBio_Hippocampus_Rep2	mm10_ERCC_SIRV	chr1	172298003	172274059	-	23	3816	2961	7331	ENSMUSG00000007097.14	ENSMUST00000085913.10	Atp1a2	Atp1a2-201	Known	Known	None	0.75	None	None	None	None
m54284U_191213_120042/5963882/ccs	PacBio_Hippocampus_Rep2	mm10_ERCC_SIRV	chr4	118542685	118540311	-	2	2146	11855	30632	ENSMUSG00000050854.9	ENSMUST00000150044.1	Tmem125	Tmem125-203	Known	Known	None	0.5	None	None	None	None
m54284U_191107_221739/81659153/ccs	PacBio_Cortex_Rep1	mm10_ERCC_SIRV	chr18	77773961	77782864	+	12	2234	49639	129684	ENSMUSG00000025428.15	ENSMUST00000026495.14	Atp5a1	Atp5a1-201	Known	Known	None	0.20000000298023224	None	None	None	None
m54284U_191213_120042/123274429/ccs	PacBio_Hippocampus_Rep2	mm10_ERCC_SIRV	chr16	23107758	23113946	+	11	1896	45010	116603	ENSMUSG00000022884.15	ENSMUST00000115341.10	Eif4a2	Eif4a2-203	Known	Known	None	0.20000000298023224	None	None	None	None
m54284U_191109_043049/88934934/ccs	PacBio_Cortex_Rep2	mm10_ERCC_SIRV	chr5	129584320	129608209	+	10	3381	15595	40921	ENSMUSG00000029436.9	ENSMUST00000031390.9	Mmp17	Mmp17-201	Known	Known	None	0.25	None	None	None	None
m54284U_191107_221739/98961713/ccs	PacBio_Cortex_Rep1	mm10_ERCC_SIRV	chr7	118705748	118688563	-	6	1534	23314	60551	ENSMUSG00000033917.15	ENSMUST00000038791.14	Gde1	Gde1-201	Known	Known	None	0.4000000059604645	None	None	None	None
m54284U_191213_120042/112853433/ccs	PacBio_Hippocampus_Rep2	mm10_ERCC_SIRV	chr9	103230270	103208875	-	17	2317	28861	75425	ENSMUSG00000032554.15	ENSMUST00000035158.15	Trf	Trf-201	Known	Known	None	0.25	None	None	None	None
m54284U_191212_053548/109970984/ccs	PacBio_Hippocampus_Rep1	mm10_ERCC_SIRV	chr14	73385229	73362412	-	6	1550	42113	108791	ENSMUSG00000022108.8	ENSMUST00000022704.8	Itm2b	Itm2b-201	Known	Known	None	0.20000000298023224	None	None	None	None
m54284U_191107_221739/86116856/ccs	PacBio_Cortex_Rep1	mm10_ERCC_SIRV	chr18	77773961	77782516	+	12	1886	49639	129684	ENSMUSG00000025428.15	ENSMUST00000026495.14	Atp5a1	Atp5a1-201	Known	Known	None	0.05000000074505806	None	None	None	None
m54284U_191213_120042/27265867/ccs	PacBio_Hippocampus_Rep2	mm10_ERCC_SIRV	chr11	88068293	88084728	+	6	4568	34052	89654	ENSMUSG00000018377.10	ENSMUST00000018521.10	Vezf1	Vezf1-201	Known	Known	None	0.25	None	None	None	None
m54284U_191213_120042/123275557/ccs	PacBio_Hippocampus_Rep2	mm10_ERCC_SIRV	chr16	23107758	23113946	+	11	1893	45010	116587	ENSMUSG00000022884.15	ENSMUST00000023599.12	Eif4a2	Eif4a2-201	Known	Known	None	0.20000000298023224	None	None	None	None
m54284U_191109_043049/168494461/ccs	PacBio_Cortex_Rep2	mm10_ERCC_SIRV	chr2	92915129	92955723	+	6	3395	5439	14262	ENSMUSG00000027220.2	ENSMUST00000028648.2	Syt13	Syt13-201	Known	Known	None	0.10000000149011612	None	None	None	None
m54284U_191213_120042/128582025/ccs	PacBio_Hippocampus_Rep2	mm10_ERCC_SIRV	chr1	172297994	172274059	-	23	3807	2961	7331	ENSMUSG00000007097.14	ENSMUST00000085913.10	Atp1a2	Atp1a2-201	Known	Known	None	0.75	None	None	None	None
m54284U_191107_221739/86968800/ccs	PacBio_Cortex_Rep1	mm10_ERCC_SIRV	chr18	77773961	77782865	+	12	2235	49639	129684	ENSMUSG00000025428.15	ENSMUST00000026495.14	Atp5a1	Atp5a1-201	Known	Known	None	0.20000000298023224	None	None	None	None
m54284U_191213_120042/123275702/ccs	PacBio_Hippocampus_Rep2	mm10_ERCC_SIRV	chr16	23107758	23113944	+	11	1894	45010	116603	ENSMUSG00000022884.15	ENSMUST00000115341.10	Eif4a2	Eif4a2-203	Known	Known	None	0.20000000298023224	None	None	None	None
m54284U_191213_120042/113050507/ccs	PacBio_Hippocampus_Rep2	mm10_ERCC_SIRV	chr9	103230269	103208875	-	17	2316	28861	75425	ENSMUSG00000032554.15	ENSMUST00000035158.15	Trf	Trf-201	Known	Known	None	0.25	None	None	None	None
m54284U_191213_120042/22611206/ccs	PacBio_Hippocampus_Rep2	mm10_ERCC_SIRV	chr4	118542674	118540311	-	2	2135	11855	30632	ENSMUSG00000050854.9	ENSMUST00000150044.1	Tmem125	Tmem125-203	Known	Known	None	0.5	None	None	None	None
m54284U_191212_053548/110101033/ccs	PacBio_Hippocampus_Rep1	mm10_ERCC_SIRV	chr14	73385271	73362412	-	6	1592	42113	108791	ENSMUSG00000022108.8	ENSMUST00000022704.8	Itm2b	Itm2b-201	Known	Known	None	0.20000000298023224	None	None	None	None
m54284U_191107_221739/105775961/ccs	PacBio_Cortex_Rep1	mm10_ERCC_SIRV	chr18	77773961	77782865	+	12	2235	49639	129684	ENSMUSG00000025428.15	ENSMUST00000026495.14	Atp5a1	Atp5a1-201	Known	Known	None	0.20000000298023224	None	None	None	None
m54284U_191109_043049/49152048/ccs	PacBio_Cortex_Rep2	mm10_ERCC_SIRV	chr5	129584346	129608209	+	10	3355	15595	40921	ENSMUSG00000029436.9	ENSMUST00000031390.9	Mmp17	Mmp17-201	Known	Known	None	0.25	None	None	None	None
m54284U_191213_120042/123340024/ccs	PacBio_Hippocampus_Rep2	mm10_ERCC_SIRV	chr16	23107758	23113946	+	11	1893	45010	116587	ENSMUSG00000022884.15	ENSMUST00000023599.12	Eif4a2	Eif4a2-201	Known	Known	None	0.20000000298023224	None	None	None	None
m54284U_191107_221739/133630522/ccs	PacBio_Cortex_Rep1	mm10_ERCC_SIRV	chr18	77773961	77782863	+	12	2233	49639	129684	ENSMUSG00000025428.15	ENSMUST00000026495.14	Atp5a1	Atp5a1-201	Known	Known	None	0.20000000298023224	None	None	None	None
m54284U_191213_120042/29819497/ccs	PacBio_Hippocampus_Rep2	mm10_ERCC_SIRV	chr11	88068325	88084725	+	6	4583	34052	486262	ENSMUSG00000018377.10	ENCODEMT000486262	Vezf1	ENCODEMT000486262	Known	NIC	None	0.25	None	None	None	None
m54284U_191212_053548/8849535/ccs	PacBio_Hippocampus_Rep1	mm10_ERCC_SIRV	chr2	92915129	92955849	+	6	3521	5439	14262	ENSMUSG00000027220.2	ENSMUST00000028648.2	Syt13	Syt13-201	Known	Known	None	0.20000000298023224	None	None	None	None
m54284U_191213_120042/114360694/ccs	PacBio_Hippocampus_Rep2	mm10_ERCC_SIRV	chr9	103230269	103208875	-	17	2316	28861	75425	ENSMUSG00000032554.15	ENSMUST00000035158.15	Trf	Trf-201	Known	Known	None	0.25	None	None	None	None
m54284U_191213_120042/128583284/ccs	PacBio_Hippocampus_Rep2	mm10_ERCC_SIRV	chr1	172298000	172274059	-	23	3813	2961	7331	ENSMUSG00000007097.14	ENSMUST00000085913.10	Atp1a2	Atp1a2-201	Known	Known	None	0.75	None	None	None	None
m54284U_191107_221739/141888342/ccs	PacBio_Cortex_Rep1	mm10_ERCC_SIRV	chr18	77773961	77782865	+	12	2235	49639	129684	ENSMUSG00000025428.15	ENSMUST00000026495.14	Atp5a1	Atp5a1-201	Known	Known	None	0.20000000298023224	None	None	None	None
m54284U_191212_053548/110233980/ccs	PacBio_Hippocampus_Rep1	mm10_ERCC_SIRV	chr14	73385276	73362412	-	6	1597	42113	108791	ENSMUSG00000022108.8	ENSMUST00000022704.8	Itm2b	Itm2b-201	Known	Known	None	0.20000000298023224	None	None	None	None
m54284U_191107_221739/133301600/ccs	PacBio_Cortex_Rep1	mm10_ERCC_SIRV	chr7	118705727	118688563	-	6	1513	23314	60551	ENSMUSG00000033917.15	ENSMUST00000038791.14	Gde1	Gde1-201	Known	Known	None	0.4000000059604645	None	None	None	None
m54284U_191213_120042/123406003/ccs	PacBio_Hippocampus_Rep2	mm10_ERCC_SIRV	chr16	23107758	23113945	+	11	1892	45010	116587	ENSMUSG00000022884.15	ENSMUST00000023599.12	Eif4a2	Eif4a2-201	Known	Known	None	0.20000000298023224	None	None	None	None
m54284U_191107_221739/168560630/ccs	PacBio_Cortex_Rep1	mm10_ERCC_SIRV	chr18	77773961	77782865	+	12	2235	49639	129684	ENSMUSG00000025428.15	ENSMUST00000026495.14	Atp5a1	Atp5a1-201	Known	Known	None	0.20000000298023224	None	None	None	None
m54284U_191213_120042/123406012/ccs	PacBio_Hippocampus_Rep2	mm10_ERCC_SIRV	chr16	23107758	23113946	+	11	1893	45010	116587	ENSMUSG00000022884.15	ENSMUST00000023599.12	Eif4a2	Eif4a2-201	Known	Known	None	0.20000000298023224	None	None	None	None
m54284U_191213_120042/44564948/ccs	PacBio_Hippocampus_Rep2	mm10_ERCC_SIRV	chr4	118542683	118540311	-	2	2144	11855	30632	ENSMUSG00000050854.9	ENSMUST00000150044.1	Tmem125	Tmem125-203	Known	Known	None	0.5	None	None	None	None
m54284U_191213_120042/115935617/ccs	PacBio_Hippocampus_Rep2	mm10_ERCC_SIRV	chr9	103230269	103208875	-	17	2316	28861	75425	ENSMUSG00000032554.15	ENSMUST00000035158.15	Trf	Trf-201	Known	Known	None	0.25	None	None	None	None
m54284U_191109_043049/79627580/ccs	PacBio_Cortex_Rep2	mm10_ERCC_SIRV	chr5	129584351	129608209	+	10	3350	15595	40921	ENSMUSG00000029436.9	ENSMUST00000031390.9	Mmp17	Mmp17-201	Known	Known	None	0.25	None	None	None	None
m54284U_191109_043049/10552669/ccs	PacBio_Cortex_Rep2	mm10_ERCC_SIRV	chr18	77773961	77782512	+	12	1882	49639	129684	ENSMUSG00000025428.15	ENSMUST00000026495.14	Atp5a1	Atp5a1-201	Known	Known	None	0.05000000074505806	None	None	None	None
m54284U_191212_053548/110234231/ccs	PacBio_Hippocampus_Rep1	mm10_ERCC_SIRV	chr14	73385261	73362412	-	6	1582	42113	108791	ENSMUSG00000022108.8	ENSMUST00000022704.8	Itm2b	Itm2b-201	Known	Known	None	0.20000000298023224	None	None	None	None
m54284U_191212_053548/9177280/ccs	PacBio_Hippocampus_Rep1	mm10_ERCC_SIRV	chr2	92915129	92955851	+	6	3523	5439	14262	ENSMUSG00000027220.2	ENSMUST00000028648.2	Syt13	Syt13-201	Known	Known	None	0.15000000596046448	None	None	None	None
m54284U_191213_120042/123406633/ccs	PacBio_Hippocampus_Rep2	mm10_ERCC_SIRV	chr16	23107758	23113946	+	11	1893	45010	116587	ENSMUSG00000022884.15	ENSMUST00000023599.12	Eif4a2	Eif4a2-201	Known	Known	None	0.20000000298023224	None	None	None	None
m54284U_191213_120042/65274888/ccs	PacBio_Hippocampus_Rep2	mm10_ERCC_SIRV	chr11	88068293	88083721	+	6	3561	34052	89654	ENSMUSG00000018377.10	ENSMUST00000018521.10	Vezf1	Vezf1-201	Known	Known	None	0.5	None	None	None	None
m54284U_191213_120042/128714850/ccs	PacBio_Hippocampus_Rep2	mm10_ERCC_SIRV	chr1	172297998	172274059	-	23	3811	2961	7331	ENSMUSG00000007097.14	ENSMUST00000085913.10	Atp1a2	Atp1a2-201	Known	Known	None	0.75	None	None	None	None
m54284U_191109_043049/15008465/ccs	PacBio_Cortex_Rep2	mm10_ERCC_SIRV	chr18	77773961	77782865	+	12	2235	49639	129684	ENSMUSG00000025428.15	ENSMUST00000026495.14	Atp5a1	Atp5a1-201	Known	Known	None	0.20000000298023224	None	None	None	None
m54284U_191213_120042/123471932/ccs	PacBio_Hippocampus_Rep2	mm10_ERCC_SIRV	chr16	23107758	23113946	+	11	1893	45010	116587	ENSMUSG00000022884.15	ENSMUST00000023599.12	Eif4a2	Eif4a2-201	Known	Known	None	0.20000000298023224	None	None	None	None
m54284U_191213_120042/116589307/ccs	PacBio_Hippocampus_Rep2	mm10_ERCC_SIRV	chr9	103230269	103208875	-	17	2316	28861	75425	ENSMUSG00000032554.15	ENSMUST00000035158.15	Trf	Trf-201	Known	Known	None	0.25	None	None	None	None
m54284U_191109_043049/36504732/ccs	PacBio_Cortex_Rep2	mm10_ERCC_SIRV	chr18	77773961	77782866	+	12	2236	49639	129684	ENSMUSG00000025428.15	ENSMUST00000026495.14	Atp5a1	Atp5a1-201	Known	Known	None	0.25	None	None	None	None
m54284U_191212_053548/110494040/ccs	PacBio_Hippocampus_Rep1	mm10_ERCC_SIRV	chr14	73385271	73362412	-	6	1592	42113	108791	ENSMUSG00000022108.8	ENSMUST00000022704.8	Itm2b	Itm2b-201	Known	Known	None	0.20000000298023224	None	None	None	None
m54284U_191213_120042/123602593/ccs	PacBio_Hippocampus_Rep2	mm10_ERCC_SIRV	chr16	23107758	23113943	+	11	1893	45010	116603	ENSMUSG00000022884.15	ENSMUST00000115341.10	Eif4a2	Eif4a2-203	Known	Known	None	0.15000000596046448	None	None	None	None
m54284U_191107_221739/143131417/ccs	PacBio_Cortex_Rep1	mm10_ERCC_SIRV	chr7	118705707	118688563	-	6	1493	23314	60551	ENSMUSG00000033917.15	ENSMUST00000038791.14	Gde1	Gde1-201	Known	Known	None	0.4000000059604645	None	None	None	None
m54284U_191213_120042/128451044/ccs	PacBio_Hippocampus_Rep2	mm10_ERCC_SIRV	chr4	118542659	118540311	-	2	2120	11855	30632	ENSMUSG00000050854.9	ENSMUST00000150044.1	Tmem125	Tmem125-203	Known	Known	None	0.5	None	None	None	None
m54284U_191109_043049/39323432/ccs	PacBio_Cortex_Rep2	mm10_ERCC_SIRV	chr18	77773961	77782864	+	12	2234	49639	129684	ENSMUSG00000025428.15	ENSMUST00000026495.14	Atp5a1	Atp5a1-201	Known	Known	None	0.20000000298023224	None	None	None	None
m54284U_191109_043049/167575722/ccs	PacBio_Cortex_Rep2	mm10_ERCC_SIRV	chr5	129584315	129608207	+	10	3235	15595	486261	ENSMUSG00000029436.9	ENCODEMT000486261	Mmp17	ENCODEMT000486261	Known	NNC	None	0.25	None	None	None	None
m54284U_191212_053548/13371633/ccs	PacBio_Hippocampus_Rep1	mm10_ERCC_SIRV	chr2	92915140	92947085	+	4	1774	5439	484991	ENSMUSG00000027220.2	ENCODEMT000484991	Syt13	ENCODEMT000484991	Known	ISM	Prefix	0.30000001192092896	None	None	None	None
m54284U_191213_120042/128911462/ccs	PacBio_Hippocampus_Rep2	mm10_ERCC_SIRV	chr1	172297999	172274059	-	23	3812	2961	7331	ENSMUSG00000007097.14	ENSMUST00000085913.10	Atp1a2	Atp1a2-201	Known	Known	None	0.75	None	None	None	None
m54284U_191213_120042/118686765/ccs	PacBio_Hippocampus_Rep2	mm10_ERCC_SIRV	chr9	103230223	103208796	-	17	2264	28861	486066	ENSMUSG00000032554.15	ENCODEMT000486066	Trf	ENCODEMT000486066	Known	NNC	None	0.25	None	None	None	None
m54284U_191212_053548/16778581/ccs	PacBio_Hippocampus_Rep1	mm10_ERCC_SIRV	chr2	92915129	92955851	+	6	3464	5439	486325	ENSMUSG00000027220.2	ENCODEMT000486325	Syt13	ENCODEMT000486325	Known	NNC	None	0.15000000596046448	None	None	None	None
m54284U_191213_120042/66520214/ccs	PacBio_Hippocampus_Rep2	mm10_ERCC_SIRV	chr11	88068293	88082529	+	6	2369	34052	89654	ENSMUSG00000018377.10	ENSMUST00000018521.10	Vezf1	Vezf1-201	Known	Known	None	0.8500000238418579	None	None	None	None
m54284U_191213_120042/123602965/ccs	PacBio_Hippocampus_Rep2	mm10_ERCC_SIRV	chr16	23107758	23113945	+	11	1892	45010	116587	ENSMUSG00000022884.15	ENSMUST00000023599.12	Eif4a2	Eif4a2-201	Known	Known	None	0.20000000298023224	None	None	None	None
m54284U_191109_043049/43386522/ccs	PacBio_Cortex_Rep2	mm10_ERCC_SIRV	chr18	77773961	77782864	+	12	2234	49639	129684	ENSMUSG00000025428.15	ENSMUST00000026495.14	Atp5a1	Atp5a1-201	Known	Known	None	0.20000000298023224	None	None	None	None
m54284U_191212_053548/110494721/ccs	PacBio_Hippocampus_Rep1	mm10_ERCC_SIRV	chr14	73385292	73362412	-	6	1613	42113	108791	ENSMUSG00000022108.8	ENSMUST00000022704.8	Itm2b	Itm2b-201	Known	Known	None	0.20000000298023224	None	None	None	None
m54284U_191109_043049/46793760/ccs	PacBio_Cortex_Rep2	mm10_ERCC_SIRV	chr18	77773961	77782866	+	12	2236	49639	129684	ENSMUSG00000025428.15	ENSMUST00000026495.14	Atp5a1	Atp5a1-201	Known	Known	None	0.25	None	None	None	None
m54284U_191213_120042/123603287/ccs	PacBio_Hippocampus_Rep2	mm10_ERCC_SIRV	chr16	23107758	23113946	+	11	1896	45010	116603	ENSMUSG00000022884.15	ENSMUST00000115341.10	Eif4a2	Eif4a2-203	Known	Known	None	0.20000000298023224	None	None	None	None
m54284U_191213_120042/118883313/ccs	PacBio_Hippocampus_Rep2	mm10_ERCC_SIRV	chr9	103230269	103208875	-	17	2316	28861	75425	ENSMUSG00000032554.15	ENSMUST00000035158.15	Trf	Trf-201	Known	Known	None	0.25	None	None	None	None
m54284U_191109_043049/83035759/ccs	PacBio_Cortex_Rep2	mm10_ERCC_SIRV	chr18	77773961	77782866	+	12	2236	49639	129684	ENSMUSG00000025428.15	ENSMUST00000026495.14	Atp5a1	Atp5a1-201	Known	Known	None	0.25	None	None	None	None
m54284U_191213_120042/123666565/ccs	PacBio_Hippocampus_Rep2	mm10_ERCC_SIRV	chr16	23107758	23113944	+	11	1894	45010	116603	ENSMUSG00000022884.15	ENSMUST00000115341.10	Eif4a2	Eif4a2-203	Known	Known	None	0.20000000298023224	None	None	None	None
m54284U_191107_221739/20252610/ccs	PacBio_Cortex_Rep1	mm10_ERCC_SIRV	chr4	118542677	118540312	-	2	2137	11855	30632	ENSMUSG00000050854.9	ENSMUST00000150044.1	Tmem125	Tmem125-203	Known	Known	None	0.5	None	None	None	None
m54284U_191213_120042/129434998/ccs	PacBio_Hippocampus_Rep2	mm10_ERCC_SIRV	chr1	172298000	172274059	-	23	3813	2961	7331	ENSMUSG00000007097.14	ENSMUST00000085913.10	Atp1a2	Atp1a2-201	Known	Known	None	0.75	None	None	None	None
m54284U_191212_053548/46661896/ccs	PacBio_Hippocampus_Rep1	mm10_ERCC_SIRV	chr5	129584361	129608209	+	10	3340	15595	40921	ENSMUSG00000029436.9	ENSMUST00000031390.9	Mmp17	Mmp17-201	Known	Known	None	0.25	None	None	None	None
m54284U_191212_053548/110626356/ccs	PacBio_Hippocampus_Rep1	mm10_ERCC_SIRV	chr14	73385291	73362412	-	6	1612	42113	108791	ENSMUSG00000022108.8	ENSMUST00000022704.8	Itm2b	Itm2b-201	Known	Known	None	0.20000000298023224	None	None	None	None
m54284U_191212_053548/22285053/ccs	PacBio_Hippocampus_Rep1	mm10_ERCC_SIRV	chr2	92915129	92955724	+	6	3396	5439	14262	ENSMUSG00000027220.2	ENSMUST00000028648.2	Syt13	Syt13-201	Known	Known	None	0.10000000149011612	None	None	None	None
m54284U_191107_221739/125897240/ccs	PacBio_Cortex_Rep1	mm10_ERCC_SIRV	chr5	129584382	129608209	+	10	3441	15595	486326	ENSMUSG00000029436.9	ENCODEMT000486326	Mmp17	ENCODEMT000486326	Known	NNC	None	0.25	None	None	None	None
m54284U_191109_043049/85330103/ccs	PacBio_Cortex_Rep2	mm10_ERCC_SIRV	chr18	77773961	77782864	+	12	2228	49639	129684	ENSMUSG00000025428.15	ENSMUST00000026495.14	Atp5a1	Atp5a1-201	Known	Known	None	0.20000000298023224	None	None	None	None
m54284U_191213_120042/67896048/ccs	PacBio_Hippocampus_Rep2	mm10_ERCC_SIRV	chr11	88068293	88082528	+	6	2368	34052	89654	ENSMUSG00000018377.10	ENSMUST00000018521.10	Vezf1	Vezf1-201	Known	Known	None	0.8500000238418579	None	None	None	None
m54284U_191213_120042/123732186/ccs	PacBio_Hippocampus_Rep2	mm10_ERCC_SIRV	chr16	23107758	23113946	+	11	1893	45010	116587	ENSMUSG00000022884.15	ENSMUST00000023599.12	Eif4a2	Eif4a2-201	Known	Known	None	0.20000000298023224	None	None	None	None
m54284U_191109_043049/9175787/ccs	PacBio_Cortex_Rep2	mm10_ERCC_SIRV	chr7	118705756	118688563	-	6	1542	23314	60551	ENSMUSG00000033917.15	ENSMUST00000038791.14	Gde1	Gde1-201	Known	Known	None	0.4000000059604645	None	None	None	None
m54284U_191213_120042/122486800/ccs	PacBio_Hippocampus_Rep2	mm10_ERCC_SIRV	chr9	103230269	103208875	-	17	2316	28861	75425	ENSMUSG00000032554.15	ENSMUST00000035158.15	Trf	Trf-201	Known	Known	None	0.25	None	None	None	None
m54284U_191109_043049/96796733/ccs	PacBio_Cortex_Rep2	mm10_ERCC_SIRV	chr18	77773961	77782864	+	12	2234	49639	129684	ENSMUSG00000025428.15	ENSMUST00000026495.14	Atp5a1	Atp5a1-201	Known	Known	None	0.20000000298023224	None	None	None	None
m54284U_191213_120042/123732220/ccs	PacBio_Hippocampus_Rep2	mm10_ERCC_SIRV	chr16	23107758	23113945	+	11	1892	45010	116587	ENSMUSG00000022884.15	ENSMUST00000023599.12	Eif4a2	Eif4a2-201	Known	Known	None	0.20000000298023224	None	None	None	None
m54284U_191212_053548/111018365/ccs	PacBio_Hippocampus_Rep1	mm10_ERCC_SIRV	chr14	73385289	73362412	-	6	1610	42113	108791	ENSMUSG00000022108.8	ENSMUST00000022704.8	Itm2b	Itm2b-201	Known	Known	None	0.20000000298023224	None	None	None	None
m54284U_191213_120042/129761713/ccs	PacBio_Hippocampus_Rep2	mm10_ERCC_SIRV	chr1	172297999	172274059	-	23	3812	2961	7331	ENSMUSG00000007097.14	ENSMUST00000085913.10	Atp1a2	Atp1a2-201	Known	Known	None	0.75	None	None	None	None
m54284U_191109_043049/103614048/ccs	PacBio_Cortex_Rep2	mm10_ERCC_SIRV	chr18	77773961	77782511	+	12	1881	49639	129684	ENSMUSG00000025428.15	ENSMUST00000026495.14	Atp5a1	Atp5a1-201	Known	Known	None	0.05000000074505806	None	None	None	None
m54284U_191213_120042/123733192/ccs	PacBio_Hippocampus_Rep2	mm10_ERCC_SIRV	chr16	23107758	23113946	+	11	1896	45010	116603	ENSMUSG00000022884.15	ENSMUST00000115341.10	Eif4a2	Eif4a2-203	Known	Known	None	0.20000000298023224	None	None	None	None
m54284U_191213_120042/125307557/ccs	PacBio_Hippocampus_Rep2	mm10_ERCC_SIRV	chr9	103230269	103208875	-	17	2316	28861	75425	ENSMUSG00000032554.15	ENSMUST00000035158.15	Trf	Trf-201	Known	Known	None	0.25	None	None	None	None
m54284U_191212_053548/22742843/ccs	PacBio_Hippocampus_Rep1	mm10_ERCC_SIRV	chr2	92915129	92955856	+	6	3528	5439	14262	ENSMUSG00000027220.2	ENSMUST00000028648.2	Syt13	Syt13-201	Known	Known	None	0.15000000596046448	None	None	None	None
m54284U_191107_221739/165218370/ccs	PacBio_Cortex_Rep1	mm10_ERCC_SIRV	chr4	118543679	118540312	-	4	2444	11855	30630	ENSMUSG00000050854.9	ENSMUST00000060214.9	Tmem125	Tmem125-201	Known	Known	None	0.5	None	None	None	None
m54284U_191109_043049/106301473/ccs	PacBio_Cortex_Rep2	mm10_ERCC_SIRV	chr18	77773961	77782508	+	12	1878	49639	129684	ENSMUSG00000025428.15	ENSMUST00000026495.14	Atp5a1	Atp5a1-201	Known	Known	None	0.05000000074505806	None	None	None	None
m54284U_191213_120042/69994433/ccs	PacBio_Hippocampus_Rep2	mm10_ERCC_SIRV	chr11	88068293	88082529	+	6	2369	34052	89654	ENSMUSG00000018377.10	ENSMUST00000018521.10	Vezf1	Vezf1-201	Known	Known	None	0.8500000238418579	None	None	None	None
m54284U_191213_120042/123864351/ccs	PacBio_Hippocampus_Rep2	mm10_ERCC_SIRV	chr16	23107758	23113946	+	11	1896	45010	116603	ENSMUSG00000022884.15	ENSMUST00000115341.10	Eif4a2	Eif4a2-203	Known	Known	None	0.20000000298023224	None	None	None	None
m54284U_191107_221739/176686261/ccs	PacBio_Cortex_Rep1	mm10_ERCC_SIRV	chr5	129584383	129608209	+	10	3318	15595	40921	ENSMUSG00000029436.9	ENSMUST00000031390.9	Mmp17	Mmp17-201	Known	Known	None	0.25	None	None	None	None
m54284U_191212_053548/111019151/ccs	PacBio_Hippocampus_Rep1	mm10_ERCC_SIRV	chr14	73385305	73362412	-	6	1626	42113	108791	ENSMUSG00000022108.8	ENSMUST00000022704.8	Itm2b	Itm2b-201	Known	Known	None	0.20000000298023224	None	None	None	None
m54284U_191109_043049/106498697/ccs	PacBio_Cortex_Rep2	mm10_ERCC_SIRV	chr18	77773961	77782861	+	12	2239	49639	129684	ENSMUSG00000025428.15	ENSMUST00000026495.14	Atp5a1	Atp5a1-201	Known	Known	None	0.15000000596046448	None	None	None	None
m54284U_191213_120042/126092127/ccs	PacBio_Hippocampus_Rep2	mm10_ERCC_SIRV	chr9	103230269	103208875	-	17	2316	28861	75425	ENSMUSG00000032554.15	ENSMUST00000035158.15	Trf	Trf-201	Known	Known	None	0.25	None	None	None	None
m54284U_191213_120042/123929771/ccs	PacBio_Hippocampus_Rep2	mm10_ERCC_SIRV	chr16	23107758	23113943	+	11	1893	45010	116603	ENSMUSG00000022884.15	ENSMUST00000115341.10	Eif4a2	Eif4a2-203	Known	Known	None	0.15000000596046448	None	None	None	None
m54284U_191213_120042/129959091/ccs	PacBio_Hippocampus_Rep2	mm10_ERCC_SIRV	chr1	172297994	172274059	-	23	3807	2961	7331	ENSMUSG00000007097.14	ENSMUST00000085913.10	Atp1a2	Atp1a2-201	Known	Known	None	0.75	None	None	None	None
m54284U_191109_043049/22742945/ccs	PacBio_Cortex_Rep2	mm10_ERCC_SIRV	chr7	118705774	118688563	-	6	1560	23314	60551	ENSMUSG00000033917.15	ENSMUST00000038791.14	Gde1	Gde1-201	Known	Known	None	0.4000000059604645	None	None	None	None
m54284U_191109_043049/129829682/ccs	PacBio_Cortex_Rep2	mm10_ERCC_SIRV	chr18	77773961	77782864	+	12	2234	49639	129684	ENSMUSG00000025428.15	ENSMUST00000026495.14	Atp5a1	Atp5a1-201	Known	Known	None	0.20000000298023224	None	None	None	None
m54284U_191212_053548/22939462/ccs	PacBio_Hippocampus_Rep1	mm10_ERCC_SIRV	chr2	92915129	92954068	+	6	1740	5439	14262	ENSMUSG00000027220.2	ENSMUST00000028648.2	Syt13	Syt13-201	Known	Known	None	0.25	None	None	None	None
m54284U_191212_053548/111216609/ccs	PacBio_Hippocampus_Rep1	mm10_ERCC_SIRV	chr14	73385289	73362412	-	6	1610	42113	108791	ENSMUSG00000022108.8	ENSMUST00000022704.8	Itm2b	Itm2b-201	Known	Known	None	0.20000000298023224	None	None	None	None
m54284U_191213_120042/123930143/ccs	PacBio_Hippocampus_Rep2	mm10_ERCC_SIRV	chr16	23107758	23113946	+	11	1893	45010	116587	ENSMUSG00000022884.15	ENSMUST00000023599.12	Eif4a2	Eif4a2-201	Known	Known	None	0.20000000298023224	None	None	None	None
m54284U_191109_043049/150929900/ccs	PacBio_Cortex_Rep2	mm10_ERCC_SIRV	chr18	77773961	77782510	+	12	1880	49639	129684	ENSMUSG00000025428.15	ENSMUST00000026495.14	Atp5a1	Atp5a1-201	Known	Known	None	0.05000000074505806	None	None	None	None
m54284U_191213_120042/126486891/ccs	PacBio_Hippocampus_Rep2	mm10_ERCC_SIRV	chr9	103230269	103208875	-	17	2316	28861	75425	ENSMUSG00000032554.15	ENSMUST00000035158.15	Trf	Trf-201	Known	Known	None	0.25	None	None	None	None
m54284U_191107_221739/172165732/ccs	PacBio_Cortex_Rep1	mm10_ERCC_SIRV	chr4	118542639	118540312	-	2	2099	11855	30632	ENSMUSG00000050854.9	ENSMUST00000150044.1	Tmem125	Tmem125-203	Known	Known	None	0.5	None	None	None	None
m54284U_191107_221739/42402766/ccs	PacBio_Cortex_Rep1	mm10_ERCC_SIRV	chr5	129584388	129608208	+	10	3165	15595	486246	ENSMUSG00000029436.9	ENCODEMT000486246	Mmp17	ENCODEMT000486246	Known	NIC	None	0.25	None	None	None	None
m54284U_191213_120042/76021784/ccs	PacBio_Hippocampus_Rep2	mm10_ERCC_SIRV	chr11	88068293	88083721	+	6	3561	34052	89654	ENSMUSG00000018377.10	ENSMUST00000018521.10	Vezf1	Vezf1-201	Known	Known	None	0.5	None	None	None	None
m54284U_191109_043049/156762661/ccs	PacBio_Cortex_Rep2	mm10_ERCC_SIRV	chr18	77773961	77782864	+	12	2234	49639	129684	ENSMUSG00000025428.15	ENSMUST00000026495.14	Atp5a1	Atp5a1-201	Known	Known	None	0.20000000298023224	None	None	None	None
m54284U_191213_120042/123930843/ccs	PacBio_Hippocampus_Rep2	mm10_ERCC_SIRV	chr16	23107758	23113944	+	11	1891	45010	116587	ENSMUSG00000022884.15	ENSMUST00000023599.12	Eif4a2	Eif4a2-201	Known	Known	None	0.20000000298023224	None	None	None	None
m54284U_191213_120042/130024104/ccs	PacBio_Hippocampus_Rep2	mm10_ERCC_SIRV	chr1	172297999	172274059	-	23	3812	2961	7331	ENSMUSG00000007097.14	ENSMUST00000085913.10	Atp1a2	Atp1a2-201	Known	Known	None	0.75	None	None	None	None
m54284U_191212_053548/111412204/ccs	PacBio_Hippocampus_Rep1	mm10_ERCC_SIRV	chr14	73385257	73362412	-	6	1578	42113	108791	ENSMUSG00000022108.8	ENSMUST00000022704.8	Itm2b	Itm2b-201	Known	Known	None	0.20000000298023224	None	None	None	None
m54284U_191212_053548/1050555/ccs	PacBio_Hippocampus_Rep1	mm10_ERCC_SIRV	chr18	77773961	77782859	+	12	2229	49639	129684	ENSMUSG00000025428.15	ENSMUST00000026495.14	Atp5a1	Atp5a1-201	Known	Known	None	0.15000000596046448	None	None	None	None
m54284U_191213_120042/124061898/ccs	PacBio_Hippocampus_Rep2	mm10_ERCC_SIRV	chr16	23107758	23113947	+	11	1894	45010	116587	ENSMUSG00000022884.15	ENSMUST00000023599.12	Eif4a2	Eif4a2-201	Known	Known	None	0.15000000596046448	None	None	None	None
m54284U_191213_120042/126748995/ccs	PacBio_Hippocampus_Rep2	mm10_ERCC_SIRV	chr9	103230269	103208875	-	17	2316	28861	75425	ENSMUSG00000032554.15	ENSMUST00000035158.15	Trf	Trf-201	Known	Known	None	0.25	None	None	None	None
m54284U_191212_053548/32572541/ccs	PacBio_Hippocampus_Rep1	mm10_ERCC_SIRV	chr2	92915129	92954422	+	6	2094	5439	14262	ENSMUSG00000027220.2	ENSMUST00000028648.2	Syt13	Syt13-201	Known	Known	None	0.05000000074505806	None	None	None	None
m54284U_191212_053548/2230128/ccs	PacBio_Hippocampus_Rep1	mm10_ERCC_SIRV	chr18	77773961	77782845	+	12	2215	49639	129684	ENSMUSG00000025428.15	ENSMUST00000026495.14	Atp5a1	Atp5a1-201	Known	Known	None	0.4000000059604645	None	None	None	None
m54284U_191213_120042/124126852/ccs	PacBio_Hippocampus_Rep2	mm10_ERCC_SIRV	chr16	23107758	23113946	+	11	1896	45010	116603	ENSMUSG00000022884.15	ENSMUST00000115341.10	Eif4a2	Eif4a2-203	Known	Known	None	0.20000000298023224	None	None	None	None
m54284U_191213_120042/130090342/ccs	PacBio_Hippocampus_Rep2	mm10_ERCC_SIRV	chr1	172297994	172274059	-	23	3807	2961	7331	ENSMUSG00000007097.14	ENSMUST00000085913.10	Atp1a2	Atp1a2-201	Known	Known	None	0.75	None	None	None	None
m54284U_191212_053548/176424941/ccs	PacBio_Hippocampus_Rep1	mm10_ERCC_SIRV	chr4	118542641	118540312	-	2	2101	11855	30632	ENSMUSG00000050854.9	ENSMUST00000150044.1	Tmem125	Tmem125-203	Known	Known	None	0.5	None	None	None	None
m54284U_191109_043049/111740949/ccs	PacBio_Cortex_Rep2	mm10_ERCC_SIRV	chr7	118705779	118688563	-	6	1565	23314	60551	ENSMUSG00000033917.15	ENSMUST00000038791.14	Gde1	Gde1-201	Known	Known	None	0.4000000059604645	None	None	None	None
m54284U_191212_053548/78250686/ccs	PacBio_Hippocampus_Rep1	mm10_ERCC_SIRV	chr5	129584398	129608208	+	10	3302	15595	40921	ENSMUSG00000029436.9	ENSMUST00000031390.9	Mmp17	Mmp17-201	Known	Known	None	0.25	None	None	None	None
m54284U_191212_053548/111609872/ccs	PacBio_Hippocampus_Rep1	mm10_ERCC_SIRV	chr14	73385310	73362412	-	6	1631	42113	108791	ENSMUSG00000022108.8	ENSMUST00000022704.8	Itm2b	Itm2b-201	Known	Known	None	0.20000000298023224	None	None	None	None
m54284U_191212_053548/3146241/ccs	PacBio_Hippocampus_Rep1	mm10_ERCC_SIRV	chr18	77773961	77782512	+	12	1882	49639	129684	ENSMUSG00000025428.15	ENSMUST00000026495.14	Atp5a1	Atp5a1-201	Known	Known	None	0.05000000074505806	None	None	None	None
m54284U_191213_120042/80938265/ccs	PacBio_Hippocampus_Rep2	mm10_ERCC_SIRV	chr11	88068293	88084728	+	6	4568	34052	89654	ENSMUSG00000018377.10	ENSMUST00000018521.10	Vezf1	Vezf1-201	Known	Known	None	0.25	None	None	None	None
m54284U_191213_120042/126749335/ccs	PacBio_Hippocampus_Rep2	mm10_ERCC_SIRV	chr9	103230269	103208875	-	17	2316	28861	75425	ENSMUSG00000032554.15	ENSMUST00000035158.15	Trf	Trf-201	Known	Known	None	0.25	None	None	None	None
m54284U_191213_120042/124127217/ccs	PacBio_Hippocampus_Rep2	mm10_ERCC_SIRV	chr16	23107758	23113946	+	11	1893	45010	116587	ENSMUSG00000022884.15	ENSMUST00000023599.12	Eif4a2	Eif4a2-201	Known	Known	None	0.20000000298023224	None	None	None	None
m54284U_191212_053548/12124933/ccs	PacBio_Hippocampus_Rep1	mm10_ERCC_SIRV	chr18	77773961	77782510	+	12	1880	49639	129684	ENSMUSG00000025428.15	ENSMUST00000026495.14	Atp5a1	Atp5a1-201	Known	Known	None	0.05000000074505806	None	None	None	None
m54284U_191212_053548/34671432/ccs	PacBio_Hippocampus_Rep1	mm10_ERCC_SIRV	chr2	92915129	92955730	+	6	3402	5439	14262	ENSMUSG00000027220.2	ENSMUST00000028648.2	Syt13	Syt13-201	Known	Known	None	0.10000000149011612	None	None	None	None
m54284U_191213_120042/124127929/ccs	PacBio_Hippocampus_Rep2	mm10_ERCC_SIRV	chr16	23107758	23113814	+	11	1761	45010	116587	ENSMUSG00000022884.15	ENSMUST00000023599.12	Eif4a2	Eif4a2-201	Known	Known	None	0.20000000298023224	None	None	None	None
m54284U_191212_053548/16320167/ccs	PacBio_Hippocampus_Rep1	mm10_ERCC_SIRV	chr18	77773961	77782511	+	12	1881	49639	129684	ENSMUSG00000025428.15	ENSMUST00000026495.14	Atp5a1	Atp5a1-201	Known	Known	None	0.05000000074505806	None	None	None	None
m54284U_191212_053548/111675339/ccs	PacBio_Hippocampus_Rep1	mm10_ERCC_SIRV	chr14	73385272	73362412	-	6	1593	42113	108791	ENSMUSG00000022108.8	ENSMUST00000022704.8	Itm2b	Itm2b-201	Known	Known	None	0.20000000298023224	None	None	None	None
m54284U_191213_120042/129171526/ccs	PacBio_Hippocampus_Rep2	mm10_ERCC_SIRV	chr9	103230270	103208875	-	17	2317	28861	75425	ENSMUSG00000032554.15	ENSMUST00000035158.15	Trf	Trf-201	Known	Known	None	0.25	None	None	None	None
m54284U_191213_120042/130222301/ccs	PacBio_Hippocampus_Rep2	mm10_ERCC_SIRV	chr1	172298000	172274059	-	23	3819	2961	7331	ENSMUSG00000007097.14	ENSMUST00000085913.10	Atp1a2	Atp1a2-201	Known	Known	None	0.75	None	None	None	None
m54284U_191213_120042/124192605/ccs	PacBio_Hippocampus_Rep2	mm10_ERCC_SIRV	chr16	23107758	23113943	+	11	1890	45010	116587	ENSMUSG00000022884.15	ENSMUST00000023599.12	Eif4a2	Eif4a2-201	Known	Known	None	0.15000000596046448	None	None	None	None
m54284U_191212_053548/39914026/ccs	PacBio_Hippocampus_Rep1	mm10_ERCC_SIRV	chr18	77773961	77782865	+	12	2235	49639	129684	ENSMUSG00000025428.15	ENSMUST00000026495.14	Atp5a1	Atp5a1-201	Known	Known	None	0.20000000298023224	None	None	None	None
m54284U_191107_221739/111609063/ccs	PacBio_Cortex_Rep1	mm10_ERCC_SIRV	chr5	129584400	129608207	+	10	3299	15595	40921	ENSMUSG00000029436.9	ENSMUST00000031390.9	Mmp17	Mmp17-201	Known	Known	None	0.25	None	None	None	None
m54284U_191213_120042/5506980/ccs	PacBio_Hippocampus_Rep2	mm10_ERCC_SIRV	chr4	118542711	118540312	-	2	2171	11855	30632	ENSMUSG00000050854.9	ENSMUST00000150044.1	Tmem125	Tmem125-203	Known	Known	None	0.5	None	None	None	None
m54284U_191213_120042/124256751/ccs	PacBio_Hippocampus_Rep2	mm10_ERCC_SIRV	chr16	23107758	23113946	+	11	1896	45010	116603	ENSMUSG00000022884.15	ENSMUST00000115341.10	Eif4a2	Eif4a2-203	Known	Known	None	0.20000000298023224	None	None	None	None
m54284U_191212_053548/41355465/ccs	PacBio_Hippocampus_Rep1	mm10_ERCC_SIRV	chr18	77773961	77782859	+	12	2229	49639	129684	ENSMUSG00000025428.15	ENSMUST00000026495.14	Atp5a1	Atp5a1-201	Known	Known	None	0.15000000596046448	None	None	None	None
m54284U_191212_053548/86444300/ccs	PacBio_Hippocampus_Rep1	mm10_ERCC_SIRV	chr2	92915129	92955718	+	6	3390	5439	14262	ENSMUSG00000027220.2	ENSMUST00000028648.2	Syt13	Syt13-201	Known	Known	None	0.20000000298023224	None	None	None	None
m54284U_191109_043049/158402341/ccs	PacBio_Cortex_Rep2	mm10_ERCC_SIRV	chr11	88068295	88083487	+	6	3325	34052	89654	ENSMUSG00000018377.10	ENSMUST00000018521.10	Vezf1	Vezf1-201	Known	Known	None	0.800000011920929	None	None	None	None
m54284U_191212_053548/111805254/ccs	PacBio_Hippocampus_Rep1	mm10_ERCC_SIRV	chr14	73385236	73362412	-	6	1557	42113	108791	ENSMUSG00000022108.8	ENSMUST00000022704.8	Itm2b	Itm2b-201	Known	Known	None	0.20000000298023224	None	None	None	None
m54284U_191213_120042/131465487/ccs	PacBio_Hippocampus_Rep2	mm10_ERCC_SIRV	chr9	103230269	103208875	-	17	2316	28861	75425	ENSMUSG00000032554.15	ENSMUST00000035158.15	Trf	Trf-201	Known	Known	None	0.25	None	None	None	None
m54284U_191109_043049/177538333/ccs	PacBio_Cortex_Rep2	mm10_ERCC_SIRV	chr7	118705774	118688563	-	6	1560	23314	60551	ENSMUSG00000033917.15	ENSMUST00000038791.14	Gde1	Gde1-201	Known	Known	None	0.4000000059604645	None	None	None	None
m54284U_191107_221739/63441254/ccs	PacBio_Cortex_Rep1	mm10_ERCC_SIRV	chr4	118542238	118540313	-	1	2058	11855	486318	ENSMUSG00000050854.9	ENCODEMT000486318	Tmem125	ENCODEMT000486318	Known	Genomic	None	0.5	None	None	None	None
m54284U_191213_120042/130222388/ccs	PacBio_Hippocampus_Rep2	mm10_ERCC_SIRV	chr1	172297994	172274059	-	23	3807	2961	7331	ENSMUSG00000007097.14	ENSMUST00000085913.10	Atp1a2	Atp1a2-201	Known	Known	None	0.75	None	None	None	None
m54284U_191212_053548/43256188/ccs	PacBio_Hippocampus_Rep1	mm10_ERCC_SIRV	chr18	77773961	77782510	+	12	1880	49639	129684	ENSMUSG00000025428.15	ENSMUST00000026495.14	Atp5a1	Atp5a1-201	Known	Known	None	0.05000000074505806	None	None	None	None
m54284U_191213_120042/124324345/ccs	PacBio_Hippocampus_Rep2	mm10_ERCC_SIRV	chr16	23107758	23113945	+	11	1892	45010	116587	ENSMUSG00000022884.15	ENSMUST00000023599.12	Eif4a2	Eif4a2-201	Known	Known	None	0.20000000298023224	None	None	None	None
m54284U_191212_053548/45613369/ccs	PacBio_Hippocampus_Rep1	mm10_ERCC_SIRV	chr18	77773961	77782510	+	12	1880	49639	129684	ENSMUSG00000025428.15	ENSMUST00000026495.14	Atp5a1	Atp5a1-201	Known	Known	None	0.05000000074505806	None	None	None	None
m54284U_191212_053548/111805710/ccs	PacBio_Hippocampus_Rep1	mm10_ERCC_SIRV	chr14	73385277	73362412	-	6	1598	42113	108791	ENSMUSG00000022108.8	ENSMUST00000022704.8	Itm2b	Itm2b-201	Known	Known	None	0.20000000298023224	None	None	None	None
m54284U_191107_221739/148965230/ccs	PacBio_Cortex_Rep1	mm10_ERCC_SIRV	chr5	129584400	129608209	+	10	3301	15595	40921	ENSMUSG00000029436.9	ENSMUST00000031390.9	Mmp17	Mmp17-201	Known	Known	None	0.25	None	None	None	None
m54284U_191213_120042/124324368/ccs	PacBio_Hippocampus_Rep2	mm10_ERCC_SIRV	chr16	23107758	23113946	+	11	1893	45010	116587	ENSMUSG00000022884.15	ENSMUST00000023599.12	Eif4a2	Eif4a2-201	Known	Known	None	0.20000000298023224	None	None	None	None
m54284U_191212_053548/48235214/ccs	PacBio_Hippocampus_Rep1	mm10_ERCC_SIRV	chr18	77773961	77782512	+	12	1882	49639	129684	ENSMUSG00000025428.15	ENSMUST00000026495.14	Atp5a1	Atp5a1-201	Known	Known	None	0.05000000074505806	None	None	None	None
m54284U_191212_053548/89655900/ccs	PacBio_Hippocampus_Rep1	mm10_ERCC_SIRV	chr2	92915129	92954421	+	6	2093	5439	14262	ENSMUSG00000027220.2	ENSMUST00000028648.2	Syt13	Syt13-201	Known	Known	None	0.10000000149011612	None	None	None	None
m54284U_191213_120042/124453172/ccs	PacBio_Hippocampus_Rep2	mm10_ERCC_SIRV	chr16	23107758	23113946	+	11	1893	45010	116587	ENSMUSG00000022884.15	ENSMUST00000023599.12	Eif4a2	Eif4a2-201	Known	Known	None	0.20000000298023224	None	None	None	None
m54284U_191213_120042/130679042/ccs	PacBio_Hippocampus_Rep2	mm10_ERCC_SIRV	chr1	172297999	172274059	-	23	3812	2961	7331	ENSMUSG00000007097.14	ENSMUST00000085913.10	Atp1a2	Atp1a2-201	Known	Known	None	0.75	None	None	None	None
m54284U_191107_221739/125766232/ccs	PacBio_Cortex_Rep1	mm10_ERCC_SIRV	chr4	118542683	118540313	-	2	2142	11855	30632	ENSMUSG00000050854.9	ENSMUST00000150044.1	Tmem125	Tmem125-203	Known	Known	None	0.5	None	None	None	None
m54284U_191212_053548/51643487/ccs	PacBio_Hippocampus_Rep1	mm10_ERCC_SIRV	chr18	77773961	77782512	+	12	1882	49639	129684	ENSMUSG00000025428.15	ENSMUST00000026495.14	Atp5a1	Atp5a1-201	Known	Known	None	0.05000000074505806	None	None	None	None
m54284U_191107_221739/76219090/ccs	PacBio_Cortex_Rep1	mm10_ERCC_SIRV	chr11	88068296	88083723	+	6	3560	34052	89654	ENSMUSG00000018377.10	ENSMUST00000018521.10	Vezf1	Vezf1-201	Known	Known	None	0.44999998807907104	None	None	None	None
m54284U_191212_053548/112068191/ccs	PacBio_Hippocampus_Rep1	mm10_ERCC_SIRV	chr14	73385260	73362412	-	6	1581	42113	108791	ENSMUSG00000022108.8	ENSMUST00000022704.8	Itm2b	Itm2b-201	Known	Known	None	0.20000000298023224	None	None	None	None
m54284U_191213_120042/124519462/ccs	PacBio_Hippocampus_Rep2	mm10_ERCC_SIRV	chr16	23107758	23113813	+	11	1760	45010	116587	ENSMUSG00000022884.15	ENSMUST00000023599.12	Eif4a2	Eif4a2-201	Known	Known	None	0.25	None	None	None	None
m54284U_191212_053548/54069179/ccs	PacBio_Hippocampus_Rep1	mm10_ERCC_SIRV	chr18	77773961	77782509	+	12	1879	49639	129684	ENSMUSG00000025428.15	ENSMUST00000026495.14	Atp5a1	Atp5a1-201	Known	Known	None	0.05000000074505806	None	None	None	None
m54284U_191212_053548/16648762/ccs	PacBio_Hippocampus_Rep1	mm10_ERCC_SIRV	chr7	118705669	118688563	-	6	1461	23314	60551	ENSMUSG00000033917.15	ENSMUST00000038791.14	Gde1	Gde1-201	Known	Known	None	0.4000000059604645	None	None	None	None
m54284U_191212_053548/69666842/ccs	PacBio_Hippocampus_Rep1	mm10_ERCC_SIRV	chr5	129584400	129608210	+	10	3302	15595	40921	ENSMUSG00000029436.9	ENSMUST00000031390.9	Mmp17	Mmp17-201	Known	Known	None	0.25	None	None	None	None
m54284U_191213_120042/124586826/ccs	PacBio_Hippocampus_Rep2	mm10_ERCC_SIRV	chr16	23107794	23113946	+	11	1953	45010	483329	ENSMUSG00000022884.15	ENCODEMT000483329	Eif4a2	ENCODEMT000483329	Known	NIC	None	0.20000000298023224	None	None	None	None
m54284U_191212_053548/55116763/ccs	PacBio_Hippocampus_Rep1	mm10_ERCC_SIRV	chr18	77773961	77782866	+	12	2236	49639	129684	ENSMUSG00000025428.15	ENSMUST00000026495.14	Atp5a1	Atp5a1-201	Known	Known	None	0.25	None	None	None	None
m54284U_191213_120042/130746028/ccs	PacBio_Hippocampus_Rep2	mm10_ERCC_SIRV	chr1	172297994	172274059	-	23	3807	2961	7331	ENSMUSG00000007097.14	ENSMUST00000085913.10	Atp1a2	Atp1a2-201	Known	Known	None	0.75	None	None	None	None
m54284U_191212_053548/96405777/ccs	PacBio_Hippocampus_Rep1	mm10_ERCC_SIRV	chr2	92915129	92956051	+	6	3723	5439	14262	ENSMUSG00000027220.2	ENSMUST00000028648.2	Syt13	Syt13-201	Known	Known	None	0.30000001192092896	None	None	None	None
m54284U_191213_120042/131531766/ccs	PacBio_Hippocampus_Rep2	mm10_ERCC_SIRV	chr9	103210667	103208875	-	2	377	28861	486327	ENSMUSG00000032554.15	ENCODEMT000486327	Trf	ENCODEMT000486327	Known	ISM	Suffix	0.25	None	None	None	None
m54284U_191212_053548/112331464/ccs	PacBio_Hippocampus_Rep1	mm10_ERCC_SIRV	chr14	73385291	73362412	-	6	1612	42113	108791	ENSMUSG00000022108.8	ENSMUST00000022704.8	Itm2b	Itm2b-201	Known	Known	None	0.20000000298023224	None	None	None	None
m54284U_191213_120042/124715344/ccs	PacBio_Hippocampus_Rep2	mm10_ERCC_SIRV	chr16	23107758	23113946	+	11	1893	45010	116587	ENSMUSG00000022884.15	ENSMUST00000023599.12	Eif4a2	Eif4a2-201	Known	Known	None	0.20000000298023224	None	None	None	None
m54284U_191212_053548/61999907/ccs	PacBio_Hippocampus_Rep1	mm10_ERCC_SIRV	chr18	77773961	77782855	+	12	2225	49639	129684	ENSMUSG00000025428.15	ENSMUST00000026495.14	Atp5a1	Atp5a1-201	Known	Known	None	0.15000000596046448	None	None	None	None
m54284U_191109_043049/110625344/ccs	PacBio_Cortex_Rep2	mm10_ERCC_SIRV	chr4	118542705	118540313	-	2	2164	11855	30632	ENSMUSG00000050854.9	ENSMUST00000150044.1	Tmem125	Tmem125-203	Known	Known	None	0.5	None	None	None	None
m54284U_191107_221739/137101851/ccs	PacBio_Cortex_Rep1	mm10_ERCC_SIRV	chr11	88068296	88082527	+	6	2364	34052	89654	ENSMUSG00000018377.10	ENSMUST00000018521.10	Vezf1	Vezf1-201	Known	Known	None	0.8500000238418579	None	None	None	None
m54284U_191212_053548/70321591/ccs	PacBio_Hippocampus_Rep1	mm10_ERCC_SIRV	chr18	77773961	77782511	+	12	1881	49639	129684	ENSMUSG00000025428.15	ENSMUST00000026495.14	Atp5a1	Atp5a1-201	Known	Known	None	0.05000000074505806	None	None	None	None
m54284U_191213_120042/124781387/ccs	PacBio_Hippocampus_Rep2	mm10_ERCC_SIRV	chr16	23107758	23113945	+	10	1752	45010	116588	ENSMUSG00000022884.15	ENSMUST00000168891.7	Eif4a2	Eif4a2-223	Known	Known	None	0.20000000298023224	None	None	None	None
m54284U_191213_120042/130943556/ccs	PacBio_Hippocampus_Rep2	mm10_ERCC_SIRV	chr1	172297994	172274059	-	23	3807	2961	7331	ENSMUSG00000007097.14	ENSMUST00000085913.10	Atp1a2	Atp1a2-201	Known	Known	None	0.75	None	None	None	None
m54284U_191212_053548/112394794/ccs	PacBio_Hippocampus_Rep1	mm10_ERCC_SIRV	chr14	73385280	73362412	-	6	1601	42113	108791	ENSMUSG00000022108.8	ENSMUST00000022704.8	Itm2b	Itm2b-201	Known	Known	None	0.20000000298023224	None	None	None	None
m54284U_191212_053548/126617349/ccs	PacBio_Hippocampus_Rep1	mm10_ERCC_SIRV	chr5	129584402	129608210	+	10	3300	15595	40921	ENSMUSG00000029436.9	ENSMUST00000031390.9	Mmp17	Mmp17-201	Known	Known	None	0.25	None	None	None	None
m54284U_191212_053548/71762045/ccs	PacBio_Hippocampus_Rep1	mm10_ERCC_SIRV	chr18	77773961	77782511	+	12	1881	49639	129684	ENSMUSG00000025428.15	ENSMUST00000026495.14	Atp5a1	Atp5a1-201	Known	Known	None	0.05000000074505806	None	None	None	None
m54284U_191213_120042/131598117/ccs	PacBio_Hippocampus_Rep2	mm10_ERCC_SIRV	chr9	103230269	103208875	-	17	2316	28861	75425	ENSMUSG00000032554.15	ENSMUST00000035158.15	Trf	Trf-201	Known	Known	None	0.25	None	None	None	None
m54284U_191213_120042/124781902/ccs	PacBio_Hippocampus_Rep2	mm10_ERCC_SIRV	chr16	23107758	23113946	+	11	1896	45010	116603	ENSMUSG00000022884.15	ENSMUST00000115341.10	Eif4a2	Eif4a2-203	Known	Known	None	0.20000000298023224	None	None	None	None
m54284U_191212_053548/105187419/ccs	PacBio_Hippocampus_Rep1	mm10_ERCC_SIRV	chr2	92915129	92954418	+	6	2090	5439	14262	ENSMUSG00000027220.2	ENSMUST00000028648.2	Syt13	Syt13-201	Known	Known	None	0.15000000596046448	None	None	None	None
m54284U_191212_053548/76023509/ccs	PacBio_Hippocampus_Rep1	mm10_ERCC_SIRV	chr18	77773961	77782866	+	12	2236	49639	129684	ENSMUSG00000025428.15	ENSMUST00000026495.14	Atp5a1	Atp5a1-201	Known	Known	None	0.25	None	None	None	None
m54284U_191212_053548/30344945/ccs	PacBio_Hippocampus_Rep1	mm10_ERCC_SIRV	chr7	118705744	118688563	-	6	1564	23314	60551	ENSMUSG00000033917.15	ENSMUST00000038791.14	Gde1	Gde1-201	Known	Known	None	0.4000000059604645	None	None	None	None
m54284U_191213_120042/124846081/ccs	PacBio_Hippocampus_Rep2	mm10_ERCC_SIRV	chr16	23107758	23113945	+	11	1892	45010	116587	ENSMUSG00000022884.15	ENSMUST00000023599.12	Eif4a2	Eif4a2-201	Known	Known	None	0.20000000298023224	None	None	None	None
m54284U_191212_053548/112527888/ccs	PacBio_Hippocampus_Rep1	mm10_ERCC_SIRV	chr14	73385289	73362412	-	6	1610	42113	108791	ENSMUSG00000022108.8	ENSMUST00000022704.8	Itm2b	Itm2b-201	Known	Known	None	0.20000000298023224	None	None	None	None
m54284U_191213_120042/131074298/ccs	PacBio_Hippocampus_Rep2	mm10_ERCC_SIRV	chr1	172297995	172274059	-	23	3808	2961	7331	ENSMUSG00000007097.14	ENSMUST00000085913.10	Atp1a2	Atp1a2-201	Known	Known	None	0.75	None	None	None	None
m54284U_191212_053548/99091376/ccs	PacBio_Hippocampus_Rep1	mm10_ERCC_SIRV	chr4	118542641	118540313	-	2	2100	11855	30632	ENSMUSG00000050854.9	ENSMUST00000150044.1	Tmem125	Tmem125-203	Known	Known	None	0.5	None	None	None	None
m54284U_191212_053548/92275558/ccs	PacBio_Hippocampus_Rep1	mm10_ERCC_SIRV	chr18	77773961	77782511	+	12	1881	49639	129684	ENSMUSG00000025428.15	ENSMUST00000026495.14	Atp5a1	Atp5a1-201	Known	Known	None	0.05000000074505806	None	None	None	None
m54284U_191213_120042/132448759/ccs	PacBio_Hippocampus_Rep2	mm10_ERCC_SIRV	chr9	103230269	103208875	-	17	2316	28861	75425	ENSMUSG00000032554.15	ENSMUST00000035158.15	Trf	Trf-201	Known	Known	None	0.25	None	None	None	None
m54284U_191213_120042/42665158/ccs	PacBio_Hippocampus_Rep2	mm10_ERCC_SIRV	chr11	88068328	88082526	+	6	2383	34052	486262	ENSMUSG00000018377.10	ENCODEMT000486262	Vezf1	ENCODEMT000486262	Known	NIC	None	0.8500000238418579	None	None	None	None
m54284U_191213_120042/124847624/ccs	PacBio_Hippocampus_Rep2	mm10_ERCC_SIRV	chr16	23107758	23113811	+	11	1758	45010	116587	ENSMUSG00000022884.15	ENSMUST00000023599.12	Eif4a2	Eif4a2-201	Known	Known	None	0.25	None	None	None	None
m54284U_191212_053548/96075861/ccs	PacBio_Hippocampus_Rep1	mm10_ERCC_SIRV	chr5	129584424	129608207	+	10	3275	15595	40921	ENSMUSG00000029436.9	ENSMUST00000031390.9	Mmp17	Mmp17-201	Known	Known	None	0.25	None	None	None	None
m54284U_191212_053548/101908869/ccs	PacBio_Hippocampus_Rep1	mm10_ERCC_SIRV	chr18	77773961	77782402	+	12	1772	49639	129684	ENSMUSG00000025428.15	ENSMUST00000026495.14	Atp5a1	Atp5a1-201	Known	Known	None	0.15000000596046448	None	None	None	None
m54284U_191212_053548/111869954/ccs	PacBio_Hippocampus_Rep1	mm10_ERCC_SIRV	chr2	92915129	92955728	+	6	3400	5439	14262	ENSMUSG00000027220.2	ENSMUST00000028648.2	Syt13	Syt13-201	Known	Known	None	0.10000000149011612	None	None	None	None
m54284U_191213_120042/124848972/ccs	PacBio_Hippocampus_Rep2	mm10_ERCC_SIRV	chr16	23107758	23113943	+	11	1890	45010	116587	ENSMUSG00000022884.15	ENSMUST00000023599.12	Eif4a2	Eif4a2-201	Known	Known	None	0.15000000596046448	None	None	None	None
m54284U_191212_053548/112593064/ccs	PacBio_Hippocampus_Rep1	mm10_ERCC_SIRV	chr14	73385260	73362412	-	6	1581	42113	108791	ENSMUSG00000022108.8	ENSMUST00000022704.8	Itm2b	Itm2b-201	Known	Known	None	0.20000000298023224	None	None	None	None
m54284U_191213_120042/132908606/ccs	PacBio_Hippocampus_Rep2	mm10_ERCC_SIRV	chr9	103230268	103208875	-	17	2315	28861	75425	ENSMUSG00000032554.15	ENSMUST00000035158.15	Trf	Trf-201	Known	Known	None	0.25	None	None	None	None
m54284U_191212_053548/124715999/ccs	PacBio_Hippocampus_Rep1	mm10_ERCC_SIRV	chr18	77773961	77782508	+	12	1878	49639	129684	ENSMUSG00000025428.15	ENSMUST00000026495.14	Atp5a1	Atp5a1-201	Known	Known	None	0.05000000074505806	None	None	None	None
m54284U_191213_120042/131138504/ccs	PacBio_Hippocampus_Rep2	mm10_ERCC_SIRV	chr1	172297999	172274059	-	23	3812	2961	7331	ENSMUSG00000007097.14	ENSMUST00000085913.10	Atp1a2	Atp1a2-201	Known	Known	None	0.75	None	None	None	None
m54284U_191213_120042/124912773/ccs	PacBio_Hippocampus_Rep2	mm10_ERCC_SIRV	chr16	23107758	23113946	+	11	1893	45010	116587	ENSMUSG00000022884.15	ENSMUST00000023599.12	Eif4a2	Eif4a2-201	Known	Known	None	0.20000000298023224	None	None	None	None
m54284U_191109_043049/60686578/ccs	PacBio_Cortex_Rep2	mm10_ERCC_SIRV	chr5	129589975	129592298	+	1	2324	15595	486328	ENSMUSG00000029436.9	ENCODEMT000486328	Mmp17	ENCODEMT000486328	Known	Genomic	None	0.44999998807907104	None	None	None	None
m54284U_191212_053548/126289180/ccs	PacBio_Hippocampus_Rep1	mm10_ERCC_SIRV	chr18	77773961	77782511	+	12	1881	49639	129684	ENSMUSG00000025428.15	ENSMUST00000026495.14	Atp5a1	Atp5a1-201	Known	Known	None	0.05000000074505806	None	None	None	None
m54284U_191212_053548/150734523/ccs	PacBio_Hippocampus_Rep1	mm10_ERCC_SIRV	chr4	118542641	118540313	-	2	2100	11855	30632	ENSMUSG00000050854.9	ENSMUST00000150044.1	Tmem125	Tmem125-203	Known	Known	None	0.5	None	None	None	None
m54284U_191212_053548/112722734/ccs	PacBio_Hippocampus_Rep1	mm10_ERCC_SIRV	chr14	73385280	73362412	-	6	1601	42113	108791	ENSMUSG00000022108.8	ENSMUST00000022704.8	Itm2b	Itm2b-201	Known	Known	None	0.20000000298023224	None	None	None	None
m54284U_191212_053548/68683681/ccs	PacBio_Hippocampus_Rep1	mm10_ERCC_SIRV	chr7	118705738	118688563	-	6	1524	23314	60551	ENSMUSG00000033917.15	ENSMUST00000038791.14	Gde1	Gde1-201	Known	Known	None	0.4000000059604645	None	None	None	None
m54284U_191213_120042/124977947/ccs	PacBio_Hippocampus_Rep2	mm10_ERCC_SIRV	chr16	23107758	23113945	+	11	1892	45010	116587	ENSMUSG00000022884.15	ENSMUST00000023599.12	Eif4a2	Eif4a2-201	Known	Known	None	0.20000000298023224	None	None	None	None
m54284U_191212_053548/133170385/ccs	PacBio_Hippocampus_Rep1	mm10_ERCC_SIRV	chr18	77773961	77782866	+	12	2236	49639	129684	ENSMUSG00000025428.15	ENSMUST00000026495.14	Atp5a1	Atp5a1-201	Known	Known	None	0.25	None	None	None	None
m54284U_191213_120042/45288210/ccs	PacBio_Hippocampus_Rep2	mm10_ERCC_SIRV	chr11	88068297	88083466	+	6	3302	34052	89654	ENSMUSG00000018377.10	ENSMUST00000018521.10	Vezf1	Vezf1-201	Known	Known	None	0.3499999940395355	None	None	None	None
m54284U_191213_120042/133106328/ccs	PacBio_Hippocampus_Rep2	mm10_ERCC_SIRV	chr9	103230269	103208875	-	17	2316	28861	75425	ENSMUSG00000032554.15	ENSMUST00000035158.15	Trf	Trf-201	Known	Known	None	0.25	None	None	None	None
m54284U_191212_053548/111872126/ccs	PacBio_Hippocampus_Rep1	mm10_ERCC_SIRV	chr2	92915126	92955722	+	7	3412	5439	485167	ENSMUSG00000027220.2	ENCODEMT000485167	Syt13	ENCODEMT000485167	Known	NNC	None	0.10000000149011612	None	None	None	None
m54284U_191107_221739/161219239/ccs	PacBio_Cortex_Rep1	mm10_ERCC_SIRV	chr5	129590182	129593817	+	1	3636	15595	486328	ENSMUSG00000029436.9	ENCODEMT000486328	Mmp17	ENCODEMT000486328	Known	Genomic	None	0.699999988079071	None	None	None	None
m54284U_191213_120042/131729961/ccs	PacBio_Hippocampus_Rep2	mm10_ERCC_SIRV	chr1	172297997	172274059	-	23	3810	2961	7331	ENSMUSG00000007097.14	ENSMUST00000085913.10	Atp1a2	Atp1a2-201	Known	Known	None	0.75	None	None	None	None
m54284U_191213_120042/124979186/ccs	PacBio_Hippocampus_Rep2	mm10_ERCC_SIRV	chr16	23107758	23113946	+	11	1896	45010	116603	ENSMUSG00000022884.15	ENSMUST00000115341.10	Eif4a2	Eif4a2-203	Known	Known	None	0.20000000298023224	None	None	None	None
m54284U_191212_053548/134416557/ccs	PacBio_Hippocampus_Rep1	mm10_ERCC_SIRV	chr18	77773961	77782512	+	12	1882	49639	129684	ENSMUSG00000025428.15	ENSMUST00000026495.14	Atp5a1	Atp5a1-201	Known	Known	None	0.05000000074505806	None	None	None	None
m54284U_191213_120042/89851699/ccs	PacBio_Hippocampus_Rep2	mm10_ERCC_SIRV	chr5	129590182	129593491	+	1	3310	15595	486328	ENSMUSG00000029436.9	ENCODEMT000486328	Mmp17	ENCODEMT000486328	Known	Genomic	None	0.800000011920929	None	None	None	None
m54284U_191212_053548/112788105/ccs	PacBio_Hippocampus_Rep1	mm10_ERCC_SIRV	chr14	73385261	73362412	-	6	1582	42113	108791	ENSMUSG00000022108.8	ENSMUST00000022704.8	Itm2b	Itm2b-201	Known	Known	None	0.20000000298023224	None	None	None	None
m54284U_191213_120042/125042785/ccs	PacBio_Hippocampus_Rep2	mm10_ERCC_SIRV	chr16	23107758	23113946	+	11	1893	45010	116587	ENSMUSG00000022884.15	ENSMUST00000023599.12	Eif4a2	Eif4a2-201	Known	Known	None	0.20000000298023224	None	None	None	None
m54284U_191213_120042/133171342/ccs	PacBio_Hippocampus_Rep2	mm10_ERCC_SIRV	chr9	103230303	103208875	-	17	2350	28861	75425	ENSMUSG00000032554.15	ENSMUST00000035158.15	Trf	Trf-201	Known	Known	None	0.25	None	None	None	None
m54284U_191212_053548/136383310/ccs	PacBio_Hippocampus_Rep1	mm10_ERCC_SIRV	chr18	77773961	77782510	+	12	1880	49639	129684	ENSMUSG00000025428.15	ENSMUST00000026495.14	Atp5a1	Atp5a1-201	Known	Known	None	0.05000000074505806	None	None	None	None
m54284U_191213_120042/66715853/ccs	PacBio_Hippocampus_Rep2	mm10_ERCC_SIRV	chr5	129590335	129593485	+	1	3151	15595	486328	ENSMUSG00000029436.9	ENCODEMT000486328	Mmp17	ENCODEMT000486328	Known	Genomic	None	0.8500000238418579	None	None	None	None
m54284U_191213_120042/25232515/ccs	PacBio_Hippocampus_Rep2	mm10_ERCC_SIRV	chr4	118542655	118540313	-	2	2114	11855	30632	ENSMUSG00000050854.9	ENSMUST00000150044.1	Tmem125	Tmem125-203	Known	Known	None	0.5	None	None	None	None
m54284U_191213_120042/125043456/ccs	PacBio_Hippocampus_Rep2	mm10_ERCC_SIRV	chr16	23107758	23113946	+	11	1893	45010	116587	ENSMUSG00000022884.15	ENSMUST00000023599.12	Eif4a2	Eif4a2-201	Known	Known	None	0.20000000298023224	None	None	None	None
m54284U_191213_120042/132057325/ccs	PacBio_Hippocampus_Rep2	mm10_ERCC_SIRV	chr1	172298000	172274059	-	23	3813	2961	7331	ENSMUSG00000007097.14	ENSMUST00000085913.10	Atp1a2	Atp1a2-201	Known	Known	None	0.75	None	None	None	None
m54284U_191212_053548/124584276/ccs	PacBio_Hippocampus_Rep1	mm10_ERCC_SIRV	chr2	92915129	92955728	+	6	3400	5439	14262	ENSMUSG00000027220.2	ENSMUST00000028648.2	Syt13	Syt13-201	Known	Known	None	0.10000000149011612	None	None	None	None
m54284U_191212_053548/138742099/ccs	PacBio_Hippocampus_Rep1	mm10_ERCC_SIRV	chr18	77773961	77782512	+	12	1882	49639	129684	ENSMUSG00000025428.15	ENSMUST00000026495.14	Atp5a1	Atp5a1-201	Known	Known	None	0.05000000074505806	None	None	None	None
m54284U_191107_221739/161219055/ccs	PacBio_Cortex_Rep1	mm10_ERCC_SIRV	chr11	88068299	88083712	+	6	3546	34052	89654	ENSMUSG00000018377.10	ENSMUST00000018521.10	Vezf1	Vezf1-201	Known	Known	None	0.6000000238418579	None	None	None	None
m54284U_191212_053548/112854014/ccs	PacBio_Hippocampus_Rep1	mm10_ERCC_SIRV	chr14	73385288	73362412	-	6	1609	42113	108791	ENSMUSG00000022108.8	ENSMUST00000022704.8	Itm2b	Itm2b-201	Known	Known	None	0.20000000298023224	None	None	None	None
m54284U_191212_053548/84213786/ccs	PacBio_Hippocampus_Rep1	mm10_ERCC_SIRV	chr7	118705780	118688563	-	6	1566	23314	60551	ENSMUSG00000033917.15	ENSMUST00000038791.14	Gde1	Gde1-201	Known	Known	None	0.4000000059604645	None	None	None	None
m54284U_191213_120042/125043584/ccs	PacBio_Hippocampus_Rep2	mm10_ERCC_SIRV	chr16	23107758	23113940	+	11	1890	45010	116603	ENSMUSG00000022884.15	ENSMUST00000115341.10	Eif4a2	Eif4a2-203	Known	Known	None	0.20000000298023224	None	None	None	None
m54284U_191212_053548/105644130/ccs	PacBio_Hippocampus_Rep1	mm10_ERCC_SIRV	chr5	129592322	129593815	+	1	1494	15595	486329	ENSMUSG00000029436.9	ENCODEMT000486329	Mmp17	ENCODEMT000486329	Known	Genomic	None	0.6499999761581421	None	None	None	None
m54284U_191213_120042/133368509/ccs	PacBio_Hippocampus_Rep2	mm10_ERCC_SIRV	chr9	103230269	103208875	-	17	2316	28861	75425	ENSMUSG00000032554.15	ENSMUST00000035158.15	Trf	Trf-201	Known	Known	None	0.25	None	None	None	None
m54284U_191212_053548/156108317/ccs	PacBio_Hippocampus_Rep1	mm10_ERCC_SIRV	chr18	77773961	77782515	+	12	1885	49639	129684	ENSMUSG00000025428.15	ENSMUST00000026495.14	Atp5a1	Atp5a1-201	Known	Known	None	0.05000000074505806	None	None	None	None
m54284U_191212_053548/164890095/ccs	PacBio_Hippocampus_Rep1	mm10_ERCC_SIRV	chr18	77773961	77782508	+	12	1878	49639	129684	ENSMUSG00000025428.15	ENSMUST00000026495.14	Atp5a1	Atp5a1-201	Known	Known	None	0.05000000074505806	None	None	None	None
m54284U_191213_120042/125044440/ccs	PacBio_Hippocampus_Rep2	mm10_ERCC_SIRV	chr16	23107758	23113946	+	11	1893	45010	116587	ENSMUSG00000022884.15	ENSMUST00000023599.12	Eif4a2	Eif4a2-201	Known	Known	None	0.20000000298023224	None	None	None	None
m54284U_191212_053548/135660842/ccs	PacBio_Hippocampus_Rep1	mm10_ERCC_SIRV	chr2	92915129	92955723	+	6	3395	5439	14262	ENSMUSG00000027220.2	ENSMUST00000028648.2	Syt13	Syt13-201	Known	Known	None	0.10000000149011612	None	None	None	None
m54284U_191213_120042/132251857/ccs	PacBio_Hippocampus_Rep2	mm10_ERCC_SIRV	chr1	172297999	172274059	-	23	3812	2961	7331	ENSMUSG00000007097.14	ENSMUST00000085913.10	Atp1a2	Atp1a2-201	Known	Known	None	0.75	None	None	None	None
m54284U_191213_120042/107217899/ccs	PacBio_Hippocampus_Rep2	mm10_ERCC_SIRV	chr4	118542669	118540313	-	2	2128	11855	30632	ENSMUSG00000050854.9	ENSMUST00000150044.1	Tmem125	Tmem125-203	Known	Known	None	0.5	None	None	None	None
m54284U_191212_053548/113247139/ccs	PacBio_Hippocampus_Rep1	mm10_ERCC_SIRV	chr14	73385276	73362412	-	6	1597	42113	108791	ENSMUSG00000022108.8	ENSMUST00000022704.8	Itm2b	Itm2b-201	Known	Known	None	0.20000000298023224	None	None	None	None
m54284U_191212_053548/177342024/ccs	PacBio_Hippocampus_Rep1	mm10_ERCC_SIRV	chr18	77773961	77782866	+	12	2236	49639	129684	ENSMUSG00000025428.15	ENSMUST00000026495.14	Atp5a1	Atp5a1-201	Known	Known	None	0.25	None	None	None	None
m54284U_191213_120042/135266717/ccs	PacBio_Hippocampus_Rep2	mm10_ERCC_SIRV	chr9	103230267	103208875	-	17	2314	28861	75425	ENSMUSG00000032554.15	ENSMUST00000035158.15	Trf	Trf-201	Known	Known	None	0.25	None	None	None	None
m54284U_191213_120042/125044605/ccs	PacBio_Hippocampus_Rep2	mm10_ERCC_SIRV	chr16	23107758	23114071	+	11	1890	45010	483869	ENSMUSG00000022884.15	ENCODEMT000483869	Eif4a2	ENCODEMT000483869	Known	NIC	None	0.15000000596046448	None	None	None	None
m54284U_191213_120042/28706228/ccs	PacBio_Hippocampus_Rep2	mm10_ERCC_SIRV	chr18	77773961	77782508	+	12	1878	49639	129684	ENSMUSG00000025428.15	ENSMUST00000026495.14	Atp5a1	Atp5a1-201	Known	Known	None	0.05000000074505806	None	None	None	None
m54284U_191109_043049/85067028/ccs	PacBio_Cortex_Rep2	mm10_ERCC_SIRV	chr11	88068299	88083486	+	6	3320	34052	89654	ENSMUSG00000018377.10	ENSMUST00000018521.10	Vezf1	Vezf1-201	Known	Known	None	0.75	None	None	None	None
m54284U_191213_120042/125045031/ccs	PacBio_Hippocampus_Rep2	mm10_ERCC_SIRV	chr16	23107758	23113943	+	11	1893	45010	116603	ENSMUSG00000022884.15	ENSMUST00000115341.10	Eif4a2	Eif4a2-203	Known	Known	None	0.15000000596046448	None	None	None	None
m54284U_191212_053548/113444829/ccs	PacBio_Hippocampus_Rep1	mm10_ERCC_SIRV	chr14	73385288	73362412	-	6	1609	42113	108791	ENSMUSG00000022108.8	ENSMUST00000022704.8	Itm2b	Itm2b-201	Known	Known	None	0.20000000298023224	None	None	None	None
m54284U_191213_120042/32245462/ccs	PacBio_Hippocampus_Rep2	mm10_ERCC_SIRV	chr18	77773961	77782400	+	12	1770	49639	129684	ENSMUSG00000025428.15	ENSMUST00000026495.14	Atp5a1	Atp5a1-201	Known	Known	None	0.15000000596046448	None	None	None	None
m54284U_191213_120042/135465248/ccs	PacBio_Hippocampus_Rep2	mm10_ERCC_SIRV	chr9	103230270	103208875	-	17	2317	28861	75425	ENSMUSG00000032554.15	ENSMUST00000035158.15	Trf	Trf-201	Known	Known	None	0.25	None	None	None	None
m54284U_191213_120042/132252081/ccs	PacBio_Hippocampus_Rep2	mm10_ERCC_SIRV	chr1	172298037	172274059	-	23	3850	2961	7331	ENSMUSG00000007097.14	ENSMUST00000085913.10	Atp1a2	Atp1a2-201	Known	Known	None	0.75	None	None	None	None
m54284U_191212_053548/136774090/ccs	PacBio_Hippocampus_Rep1	mm10_ERCC_SIRV	chr2	92915129	92955727	+	6	3399	5439	14262	ENSMUSG00000027220.2	ENSMUST00000028648.2	Syt13	Syt13-201	Known	Known	None	0.10000000149011612	None	None	None	None
m54284U_191212_053548/98763026/ccs	PacBio_Hippocampus_Rep1	mm10_ERCC_SIRV	chr7	118705722	118688563	-	6	1508	23314	60551	ENSMUSG00000033917.15	ENSMUST00000038791.14	Gde1	Gde1-201	Known	Known	None	0.4000000059604645	None	None	None	None
m54284U_191213_120042/125108309/ccs	PacBio_Hippocampus_Rep2	mm10_ERCC_SIRV	chr16	23107758	23113944	+	11	1891	45010	116587	ENSMUSG00000022884.15	ENSMUST00000023599.12	Eif4a2	Eif4a2-201	Known	Known	None	0.20000000298023224	None	None	None	None
m54284U_191107_221739/177733703/ccs	PacBio_Cortex_Rep1	mm10_ERCC_SIRV	chr5	129592996	129602451	+	6	3132	15595	486330	ENSMUSG00000029436.9	ENCODEMT000486330	Mmp17	ENCODEMT000486330	Known	NIC	None	0.8500000238418579	None	None	None	None
m54284U_191213_120042/119211775/ccs	PacBio_Hippocampus_Rep2	mm10_ERCC_SIRV	chr4	118542711	118540313	-	2	2170	11855	30632	ENSMUSG00000050854.9	ENSMUST00000150044.1	Tmem125	Tmem125-203	Known	Known	None	0.5	None	None	None	None
m54284U_191213_120042/34800278/ccs	PacBio_Hippocampus_Rep2	mm10_ERCC_SIRV	chr18	77773961	77782866	+	12	2236	49639	129684	ENSMUSG00000025428.15	ENSMUST00000026495.14	Atp5a1	Atp5a1-201	Known	Known	None	0.25	None	None	None	None
m54284U_191213_120042/125174422/ccs	PacBio_Hippocampus_Rep2	mm10_ERCC_SIRV	chr16	23107758	23113946	+	11	1896	45010	116603	ENSMUSG00000022884.15	ENSMUST00000115341.10	Eif4a2	Eif4a2-203	Known	Known	None	0.20000000298023224	None	None	None	None
m54284U_191213_120042/165150813/ccs	PacBio_Hippocampus_Rep2	mm10_ERCC_SIRV	chr5	129670137	129593297	-	3	2657	15597	486331	ENSMUSG00000051034.7	ENCODEMT000486331	Zfp11	ENCODEMT000486331	Known	NNC	None	0.30000001192092896	None	None	None	None
m54284U_191212_053548/113903812/ccs	PacBio_Hippocampus_Rep1	mm10_ERCC_SIRV	chr14	73385292	73362412	-	6	1613	42113	108791	ENSMUSG00000022108.8	ENSMUST00000022704.8	Itm2b	Itm2b-201	Known	Known	None	0.20000000298023224	None	None	None	None
m54284U_191213_120042/59706039/ccs	PacBio_Hippocampus_Rep2	mm10_ERCC_SIRV	chr18	77773961	77782866	+	12	2236	49639	129684	ENSMUSG00000025428.15	ENSMUST00000026495.14	Atp5a1	Atp5a1-201	Known	Known	None	0.25	None	None	None	None
m54284U_191213_120042/136251498/ccs	PacBio_Hippocampus_Rep2	mm10_ERCC_SIRV	chr9	103230269	103208875	-	17	2316	28861	75425	ENSMUSG00000032554.15	ENSMUST00000035158.15	Trf	Trf-201	Known	Known	None	0.25	None	None	None	None
m54284U_191213_120042/135792748/ccs	PacBio_Hippocampus_Rep2	mm10_ERCC_SIRV	chr11	88068299	88083723	+	6	3557	34052	89654	ENSMUSG00000018377.10	ENSMUST00000018521.10	Vezf1	Vezf1-201	Known	Known	None	0.44999998807907104	None	None	None	None
m54284U_191213_120042/125240370/ccs	PacBio_Hippocampus_Rep2	mm10_ERCC_SIRV	chr16	23107758	23113946	+	11	1893	45010	116587	ENSMUSG00000022884.15	ENSMUST00000023599.12	Eif4a2	Eif4a2-201	Known	Known	None	0.20000000298023224	None	None	None	None
m54284U_191213_120042/132579907/ccs	PacBio_Hippocampus_Rep2	mm10_ERCC_SIRV	chr1	172297994	172274059	-	23	3807	2961	7331	ENSMUSG00000007097.14	ENSMUST00000085913.10	Atp1a2	Atp1a2-201	Known	Known	None	0.75	None	None	None	None
m54284U_191213_120042/62785830/ccs	PacBio_Hippocampus_Rep2	mm10_ERCC_SIRV	chr18	77773961	77782512	+	12	1882	49639	129684	ENSMUSG00000025428.15	ENSMUST00000026495.14	Atp5a1	Atp5a1-201	Known	Known	None	0.05000000074505806	None	None	None	None
m54284U_191212_053548/137038244/ccs	PacBio_Hippocampus_Rep1	mm10_ERCC_SIRV	chr2	92915166	92955725	+	5	3258	5439	484964	ENSMUSG00000027220.2	ENCODEMT000484964	Syt13	ENCODEMT000484964	Known	NIC	None	0.10000000149011612	None	None	None	None
m54284U_191213_120042/125241360/ccs	PacBio_Hippocampus_Rep2	mm10_ERCC_SIRV	chr16	23107758	23113943	+	11	1893	45010	116603	ENSMUSG00000022884.15	ENSMUST00000115341.10	Eif4a2	Eif4a2-203	Known	Known	None	0.15000000596046448	None	None	None	None
m54284U_191212_053548/113969281/ccs	PacBio_Hippocampus_Rep1	mm10_ERCC_SIRV	chr14	73385305	73362412	-	6	1626	42113	108791	ENSMUSG00000022108.8	ENSMUST00000022704.8	Itm2b	Itm2b-201	Known	Known	None	0.20000000298023224	None	None	None	None
m54284U_191213_120042/94571222/ccs	PacBio_Hippocampus_Rep2	mm10_ERCC_SIRV	chr18	77773961	77782861	+	12	2231	49639	129684	ENSMUSG00000025428.15	ENSMUST00000026495.14	Atp5a1	Atp5a1-201	Known	Known	None	0.15000000596046448	None	None	None	None
m54284U_191213_120042/128322124/ccs	PacBio_Hippocampus_Rep2	mm10_ERCC_SIRV	chr4	118543680	118540313	-	4	2444	11855	30630	ENSMUSG00000050854.9	ENSMUST00000060214.9	Tmem125	Tmem125-201	Known	Known	None	0.5	None	None	None	None
m54284U_191212_053548/171639872/ccs	PacBio_Hippocampus_Rep1	mm10_ERCC_SIRV	chr5	129596162	129593669	-	1	2494	84728	486332	ENCODEMG000084728	ENCODEMT000486332	ENCODEMG000084728	ENCODEMT000486332	Antisense	Antisense	None	1.0	None	None	None	None
m54284U_191212_053548/99353277/ccs	PacBio_Hippocampus_Rep1	mm10_ERCC_SIRV	chr7	118705778	118688563	-	6	1564	23314	60551	ENSMUSG00000033917.15	ENSMUST00000038791.14	Gde1	Gde1-201	Known	Known	None	0.4000000059604645	None	None	None	None
m54284U_191213_120042/136973008/ccs	PacBio_Hippocampus_Rep2	mm10_ERCC_SIRV	chr9	103230262	103208875	-	17	2309	28861	75425	ENSMUSG00000032554.15	ENSMUST00000035158.15	Trf	Trf-201	Known	Known	None	0.25	None	None	None	None
m54284U_191213_120042/125306846/ccs	PacBio_Hippocampus_Rep2	mm10_ERCC_SIRV	chr16	23107758	23113946	+	11	1893	45010	116587	ENSMUSG00000022884.15	ENSMUST00000023599.12	Eif4a2	Eif4a2-201	Known	Known	None	0.20000000298023224	None	None	None	None
m54284U_191213_120042/98305008/ccs	PacBio_Hippocampus_Rep2	mm10_ERCC_SIRV	chr18	77773961	77782866	+	12	2236	49639	129684	ENSMUSG00000025428.15	ENSMUST00000026495.14	Atp5a1	Atp5a1-201	Known	Known	None	0.25	None	None	None	None
m54284U_191213_120042/132710866/ccs	PacBio_Hippocampus_Rep2	mm10_ERCC_SIRV	chr1	172298000	172274059	-	23	3813	2961	7331	ENSMUSG00000007097.14	ENSMUST00000085913.10	Atp1a2	Atp1a2-201	Known	Known	None	0.75	None	None	None	None
m54284U_191212_053548/142215325/ccs	PacBio_Hippocampus_Rep1	mm10_ERCC_SIRV	chr2	92915129	92955724	+	6	3396	5439	14262	ENSMUSG00000027220.2	ENSMUST00000028648.2	Syt13	Syt13-201	Known	Known	None	0.10000000149011612	None	None	None	None
m54284U_191109_043049/117770993/ccs	PacBio_Cortex_Rep2	mm10_ERCC_SIRV	chr11	88068301	88083712	+	6	3544	34052	89654	ENSMUSG00000018377.10	ENSMUST00000018521.10	Vezf1	Vezf1-201	Known	Known	None	0.6000000238418579	None	None	None	None
m54284U_191213_120042/100533088/ccs	PacBio_Hippocampus_Rep2	mm10_ERCC_SIRV	chr18	77773961	77782866	+	12	2236	49639	129684	ENSMUSG00000025428.15	ENSMUST00000026495.14	Atp5a1	Atp5a1-201	Known	Known	None	0.25	None	None	None	None
m54284U_191212_053548/114034403/ccs	PacBio_Hippocampus_Rep1	mm10_ERCC_SIRV	chr14	73385222	73362412	-	6	1543	42113	108791	ENSMUSG00000022108.8	ENSMUST00000022704.8	Itm2b	Itm2b-201	Known	Known	None	0.20000000298023224	None	None	None	None
m54284U_191213_120042/125307516/ccs	PacBio_Hippocampus_Rep2	mm10_ERCC_SIRV	chr16	23107758	23113946	+	11	1896	45010	116603	ENSMUSG00000022884.15	ENSMUST00000115341.10	Eif4a2	Eif4a2-203	Known	Known	None	0.20000000298023224	None	None	None	None
m54284U_191213_120042/137233835/ccs	PacBio_Hippocampus_Rep2	mm10_ERCC_SIRV	chr9	103230270	103208875	-	17	2317	28861	75425	ENSMUSG00000032554.15	ENSMUST00000035158.15	Trf	Trf-201	Known	Known	None	0.25	None	None	None	None
m54284U_191213_120042/105908970/ccs	PacBio_Hippocampus_Rep2	mm10_ERCC_SIRV	chr18	77773961	77782866	+	12	2236	49639	129684	ENSMUSG00000025428.15	ENSMUST00000026495.14	Atp5a1	Atp5a1-201	Known	Known	None	0.25	None	None	None	None
m54284U_191213_120042/125370385/ccs	PacBio_Hippocampus_Rep2	mm10_ERCC_SIRV	chr16	23107758	23113943	+	11	1893	45010	116603	ENSMUSG00000022884.15	ENSMUST00000115341.10	Eif4a2	Eif4a2-203	Known	Known	None	0.15000000596046448	None	None	None	None
m54284U_191107_221739/171640785/ccs	PacBio_Cortex_Rep1	mm10_ERCC_SIRV	chr4	118542683	118540318	-	2	2137	11855	30632	ENSMUSG00000050854.9	ENSMUST00000150044.1	Tmem125	Tmem125-203	Known	Known	None	0.5	None	None	None	None
m54284U_191213_120042/134351321/ccs	PacBio_Hippocampus_Rep2	mm10_ERCC_SIRV	chr18	77773961	77782512	+	12	1882	49639	129684	ENSMUSG00000025428.15	ENSMUST00000026495.14	Atp5a1	Atp5a1-201	Known	Known	None	0.05000000074505806	None	None	None	None
m54284U_191212_053548/114034826/ccs	PacBio_Hippocampus_Rep1	mm10_ERCC_SIRV	chr14	73385272	73362412	-	6	1593	42113	108791	ENSMUSG00000022108.8	ENSMUST00000022704.8	Itm2b	Itm2b-201	Known	Known	None	0.20000000298023224	None	None	None	None
m54284U_191107_221739/122292056/ccs	PacBio_Cortex_Rep1	mm10_ERCC_SIRV	chr5	129594232	129608209	+	9	3427	15595	486333	ENSMUSG00000029436.9	ENCODEMT000486333	Mmp17	ENCODEMT000486333	Known	ISM	Suffix	0.25	None	None	None	None
m54284U_191213_120042/132974775/ccs	PacBio_Hippocampus_Rep2	mm10_ERCC_SIRV	chr1	172297997	172274059	-	23	3804	2961	7331	ENSMUSG00000007097.14	ENSMUST00000085913.10	Atp1a2	Atp1a2-201	Known	Known	None	0.75	None	None	None	None
m54284U_191213_120042/125371393/ccs	PacBio_Hippocampus_Rep2	mm10_ERCC_SIRV	chr16	23107758	23113944	+	11	1891	45010	116587	ENSMUSG00000022884.15	ENSMUST00000023599.12	Eif4a2	Eif4a2-201	Known	Known	None	0.20000000298023224	None	None	None	None
m54284U_191107_221739/31786789/ccs	PacBio_Cortex_Rep1	mm10_ERCC_SIRV	chr2	92915130	92955730	+	6	3401	5439	14262	ENSMUSG00000027220.2	ENSMUST00000028648.2	Syt13	Syt13-201	Known	Known	None	0.10000000149011612	None	None	None	None
m54284U_191213_120042/137235068/ccs	PacBio_Hippocampus_Rep2	mm10_ERCC_SIRV	chr9	103230291	103208875	-	17	2338	28861	75425	ENSMUSG00000032554.15	ENSMUST00000035158.15	Trf	Trf-201	Known	Known	None	0.25	None	None	None	None
m54284U_191212_053548/123142209/ccs	PacBio_Hippocampus_Rep1	mm10_ERCC_SIRV	chr7	118705755	118688560	-	6	1594	23314	482704	ENSMUSG00000033917.15	ENCODEMT000482704	Gde1	ENCODEMT000482704	Known	NIC	None	0.4000000059604645	None	None	None	None
m54284U_191213_120042/139657693/ccs	PacBio_Hippocampus_Rep2	mm10_ERCC_SIRV	chr18	77773961	77782515	+	12	1885	49639	129684	ENSMUSG00000025428.15	ENSMUST00000026495.14	Atp5a1	Atp5a1-201	Known	Known	None	0.05000000074505806	None	None	None	None
m54284U_191107_221739/41355799/ccs	PacBio_Cortex_Rep1	mm10_ERCC_SIRV	chr11	88068302	88082528	+	6	2359	34052	89654	ENSMUSG00000018377.10	ENSMUST00000018521.10	Vezf1	Vezf1-201	Known	Known	None	0.8500000238418579	None	None	None	None
m54284U_191213_120042/125436950/ccs	PacBio_Hippocampus_Rep2	mm10_ERCC_SIRV	chr16	23107758	23113946	+	11	1893	45010	116587	ENSMUSG00000022884.15	ENSMUST00000023599.12	Eif4a2	Eif4a2-201	Known	Known	None	0.20000000298023224	None	None	None	None
m54284U_191213_120042/143329541/ccs	PacBio_Hippocampus_Rep2	mm10_ERCC_SIRV	chr18	77773961	77782864	+	12	2234	49639	129684	ENSMUSG00000025428.15	ENSMUST00000026495.14	Atp5a1	Atp5a1-201	Known	Known	None	0.20000000298023224	None	None	None	None
m54284U_191212_053548/114164193/ccs	PacBio_Hippocampus_Rep1	mm10_ERCC_SIRV	chr14	73385277	73362412	-	6	1598	42113	108791	ENSMUSG00000022108.8	ENSMUST00000022704.8	Itm2b	Itm2b-201	Known	Known	None	0.20000000298023224	None	None	None	None
m54284U_191109_043049/114688304/ccs	PacBio_Cortex_Rep2	mm10_ERCC_SIRV	chr4	118542643	118540318	-	2	2097	11855	30632	ENSMUSG00000050854.9	ENSMUST00000150044.1	Tmem125	Tmem125-203	Known	Known	None	0.5	None	None	None	None
m54284U_191213_120042/125438646/ccs	PacBio_Hippocampus_Rep2	mm10_ERCC_SIRV	chr16	23107758	23113946	+	11	1893	45010	116587	ENSMUSG00000022884.15	ENSMUST00000023599.12	Eif4a2	Eif4a2-201	Known	Known	None	0.20000000298023224	None	None	None	None
m54284U_191213_120042/149226939/ccs	PacBio_Hippocampus_Rep2	mm10_ERCC_SIRV	chr18	77773961	77782866	+	12	2236	49639	129684	ENSMUSG00000025428.15	ENSMUST00000026495.14	Atp5a1	Atp5a1-201	Known	Known	None	0.25	None	None	None	None
m54284U_191213_120042/137496476/ccs	PacBio_Hippocampus_Rep2	mm10_ERCC_SIRV	chr9	103230269	103208875	-	17	2316	28861	75425	ENSMUSG00000032554.15	ENSMUST00000035158.15	Trf	Trf-201	Known	Known	None	0.25	None	None	None	None
m54284U_191213_120042/134023511/ccs	PacBio_Hippocampus_Rep2	mm10_ERCC_SIRV	chr1	172287363	172273847	-	16	2805	2961	485302	ENSMUSG00000007097.14	ENCODEMT000485302	Atp1a2	ENCODEMT000485302	Known	ISM	Suffix	0.75	None	None	None	None
m54284U_191107_221739/32900635/ccs	PacBio_Cortex_Rep1	mm10_ERCC_SIRV	chr2	92915130	92955724	+	6	3395	5439	14262	ENSMUSG00000027220.2	ENSMUST00000028648.2	Syt13	Syt13-201	Known	Known	None	0.10000000149011612	None	None	None	None
m54284U_191213_120042/125503978/ccs	PacBio_Hippocampus_Rep2	mm10_ERCC_SIRV	chr16	23107758	23113944	+	11	1894	45010	116603	ENSMUSG00000022884.15	ENSMUST00000115341.10	Eif4a2	Eif4a2-203	Known	Known	None	0.20000000298023224	None	None	None	None
m54284U_191213_120042/179831331/ccs	PacBio_Hippocampus_Rep2	mm10_ERCC_SIRV	chr18	77773961	77782866	+	12	2236	49639	129684	ENSMUSG00000025428.15	ENSMUST00000026495.14	Atp5a1	Atp5a1-201	Known	Known	None	0.25	None	None	None	None
m54284U_191212_053548/114297497/ccs	PacBio_Hippocampus_Rep1	mm10_ERCC_SIRV	chr14	73385288	73362412	-	6	1609	42113	108791	ENSMUSG00000022108.8	ENSMUST00000022704.8	Itm2b	Itm2b-201	Known	Known	None	0.20000000298023224	None	None	None	None
m54284U_191107_221739/117703471/ccs	PacBio_Cortex_Rep1	mm10_ERCC_SIRV	chr5	129594506	129608223	+	9	3304	15595	486334	ENSMUSG00000029436.9	ENCODEMT000486334	Mmp17	ENCODEMT000486334	Known	ISM	Suffix	0.15000000596046448	None	None	None	None
m54284U_191213_120042/125568487/ccs	PacBio_Hippocampus_Rep2	mm10_ERCC_SIRV	chr16	23107758	23113946	+	11	1893	45010	116587	ENSMUSG00000022884.15	ENSMUST00000023599.12	Eif4a2	Eif4a2-201	Known	Known	None	0.20000000298023224	None	None	None	None
m54284U_191107_221739/133712/ccs	PacBio_Cortex_Rep1	mm10_ERCC_SIRV	chr18	77773962	77782382	+	12	1751	49639	129684	ENSMUSG00000025428.15	ENSMUST00000026495.14	Atp5a1	Atp5a1-201	Known	Known	None	0.20000000298023224	None	None	None	None
m54284U_191107_221739/74122883/ccs	PacBio_Cortex_Rep1	mm10_ERCC_SIRV	chr11	88068302	88082529	+	6	2360	34052	89654	ENSMUSG00000018377.10	ENSMUST00000018521.10	Vezf1	Vezf1-201	Known	Known	None	0.8500000238418579	None	None	None	None
m54284U_191213_120042/137889390/ccs	PacBio_Hippocampus_Rep2	mm10_ERCC_SIRV	chr9	103230269	103208875	-	17	2316	28861	75425	ENSMUSG00000032554.15	ENSMUST00000035158.15	Trf	Trf-201	Known	Known	None	0.25	None	None	None	None
m54284U_191213_120042/60426211/ccs	PacBio_Hippocampus_Rep2	mm10_ERCC_SIRV	chr4	118542683	118540940	-	2	1515	11855	30632	ENSMUSG00000050854.9	ENSMUST00000150044.1	Tmem125	Tmem125-203	Known	Known	None	0.15000000596046448	None	None	None	None
m54284U_191212_053548/138478205/ccs	PacBio_Hippocampus_Rep1	mm10_ERCC_SIRV	chr7	118705757	118688563	-	6	1543	23314	60551	ENSMUSG00000033917.15	ENSMUST00000038791.14	Gde1	Gde1-201	Known	Known	None	0.4000000059604645	None	None	None	None
m54284U_191213_120042/134086878/ccs	PacBio_Hippocampus_Rep2	mm10_ERCC_SIRV	chr1	172297994	172274059	-	23	3807	2961	7331	ENSMUSG00000007097.14	ENSMUST00000085913.10	Atp1a2	Atp1a2-201	Known	Known	None	0.75	None	None	None	None
m54284U_191107_221739/1575366/ccs	PacBio_Cortex_Rep1	mm10_ERCC_SIRV	chr18	77773962	77782511	+	12	1880	49639	129684	ENSMUSG00000025428.15	ENSMUST00000026495.14	Atp5a1	Atp5a1-201	Known	Known	None	0.05000000074505806	None	None	None	None
m54284U_191107_221739/39258931/ccs	PacBio_Cortex_Rep1	mm10_ERCC_SIRV	chr2	92915130	92953913	+	6	1584	5439	14262	ENSMUSG00000027220.2	ENSMUST00000028648.2	Syt13	Syt13-201	Known	Known	None	0.44999998807907104	None	None	None	None
m54284U_191213_120042/125632722/ccs	PacBio_Hippocampus_Rep2	mm10_ERCC_SIRV	chr16	23107758	23113944	+	11	1894	45010	116603	ENSMUSG00000022884.15	ENSMUST00000115341.10	Eif4a2	Eif4a2-203	Known	Known	None	0.20000000298023224	None	None	None	None
m54284U_191212_053548/114297609/ccs	PacBio_Hippocampus_Rep1	mm10_ERCC_SIRV	chr14	73385276	73362412	-	6	1597	42113	108791	ENSMUSG00000022108.8	ENSMUST00000022704.8	Itm2b	Itm2b-201	Known	Known	None	0.20000000298023224	None	None	None	None
m54284U_191107_221739/11600951/ccs	PacBio_Cortex_Rep1	mm10_ERCC_SIRV	chr18	77773962	77782866	+	12	2235	49639	129684	ENSMUSG00000025428.15	ENSMUST00000026495.14	Atp5a1	Atp5a1-201	Known	Known	None	0.25	None	None	None	None
m54284U_191213_120042/125633001/ccs	PacBio_Hippocampus_Rep2	mm10_ERCC_SIRV	chr16	23107758	23113946	+	11	1893	45010	116587	ENSMUSG00000022884.15	ENSMUST00000023599.12	Eif4a2	Eif4a2-201	Known	Known	None	0.20000000298023224	None	None	None	None
m54284U_191213_120042/139003137/ccs	PacBio_Hippocampus_Rep2	mm10_ERCC_SIRV	chr9	103230271	103208875	-	17	2318	28861	75425	ENSMUSG00000032554.15	ENSMUST00000035158.15	Trf	Trf-201	Known	Known	None	0.25	None	None	None	None
m54284U_191107_221739/32311685/ccs	PacBio_Cortex_Rep1	mm10_ERCC_SIRV	chr18	77773962	77782515	+	12	1884	49639	129684	ENSMUSG00000025428.15	ENSMUST00000026495.14	Atp5a1	Atp5a1-201	Known	Known	None	0.05000000074505806	None	None	None	None
m54284U_191109_043049/8717518/ccs	PacBio_Cortex_Rep2	mm10_ERCC_SIRV	chr5	129594581	129608197	+	9	3254	15595	486334	ENSMUSG00000029436.9	ENCODEMT000486334	Mmp17	ENCODEMT000486334	Known	ISM	Suffix	0.25	None	None	None	None
m54284U_191212_053548/114428322/ccs	PacBio_Hippocampus_Rep1	mm10_ERCC_SIRV	chr14	73385294	73362412	-	6	1615	42113	108791	ENSMUSG00000022108.8	ENSMUST00000022704.8	Itm2b	Itm2b-201	Known	Known	None	0.20000000298023224	None	None	None	None
m54284U_191213_120042/134546817/ccs	PacBio_Hippocampus_Rep2	mm10_ERCC_SIRV	chr1	172298463	172273838	-	24	3891	2961	485863	ENSMUSG00000007097.14	ENCODEMT000485863	Atp1a2	ENCODEMT000485863	Known	NNC	None	0.75	None	None	None	None
m54284U_191213_120042/125634833/ccs	PacBio_Hippocampus_Rep2	mm10_ERCC_SIRV	chr16	23107774	23113944	+	10	3161	45010	483346	ENSMUSG00000022884.15	ENCODEMT000483346	Eif4a2	ENCODEMT000483346	Known	ISM	Prefix	0.20000000298023224	None	None	None	None
m54284U_191212_053548/148374864/ccs	PacBio_Hippocampus_Rep1	mm10_ERCC_SIRV	chr11	88068302	88084721	+	6	4552	34052	89654	ENSMUSG00000018377.10	ENSMUST00000018521.10	Vezf1	Vezf1-201	Known	Known	None	0.25	None	None	None	None
m54284U_191107_221739/33488995/ccs	PacBio_Cortex_Rep1	mm10_ERCC_SIRV	chr18	77773962	77782501	+	12	1870	49639	129684	ENSMUSG00000025428.15	ENSMUST00000026495.14	Atp5a1	Atp5a1-201	Known	Known	None	0.15000000596046448	None	None	None	None
m54284U_191107_221739/47384624/ccs	PacBio_Cortex_Rep1	mm10_ERCC_SIRV	chr2	92915130	92955724	+	6	3389	5439	14262	ENSMUSG00000027220.2	ENSMUST00000028648.2	Syt13	Syt13-201	Known	Known	None	0.10000000149011612	None	None	None	None
m54284U_191107_221739/47384947/ccs	PacBio_Cortex_Rep1	mm10_ERCC_SIRV	chr4	118542683	118540942	-	2	1513	11855	30632	ENSMUSG00000050854.9	ENSMUST00000150044.1	Tmem125	Tmem125-203	Known	Known	None	0.15000000596046448	None	None	None	None
m54284U_191213_120042/139068936/ccs	PacBio_Hippocampus_Rep2	mm10_ERCC_SIRV	chr9	103230269	103208875	-	17	2316	28861	75425	ENSMUSG00000032554.15	ENSMUST00000035158.15	Trf	Trf-201	Known	Known	None	0.25	None	None	None	None
m54284U_191107_221739/34210002/ccs	PacBio_Cortex_Rep1	mm10_ERCC_SIRV	chr18	77773962	77782489	+	12	1858	49639	129684	ENSMUSG00000025428.15	ENSMUST00000026495.14	Atp5a1	Atp5a1-201	Known	Known	None	0.44999998807907104	None	None	None	None
m54284U_191213_120042/125635402/ccs	PacBio_Hippocampus_Rep2	mm10_ERCC_SIRV	chr16	23107758	23113946	+	11	1896	45010	116603	ENSMUSG00000022884.15	ENSMUST00000115341.10	Eif4a2	Eif4a2-203	Known	Known	None	0.20000000298023224	None	None	None	None
m54284U_191212_053548/154600122/ccs	PacBio_Hippocampus_Rep1	mm10_ERCC_SIRV	chr7	118705713	118688563	-	6	1499	23314	60551	ENSMUSG00000033917.15	ENSMUST00000038791.14	Gde1	Gde1-201	Known	Known	None	0.4000000059604645	None	None	None	None
m54284U_191212_053548/114558146/ccs	PacBio_Hippocampus_Rep1	mm10_ERCC_SIRV	chr14	73385260	73362412	-	6	1581	42113	108791	ENSMUSG00000022108.8	ENSMUST00000022704.8	Itm2b	Itm2b-201	Known	Known	None	0.20000000298023224	None	None	None	None
m54284U_191107_221739/36177220/ccs	PacBio_Cortex_Rep1	mm10_ERCC_SIRV	chr18	77773962	77782865	+	12	2234	49639	129684	ENSMUSG00000025428.15	ENSMUST00000026495.14	Atp5a1	Atp5a1-201	Known	Known	None	0.20000000298023224	None	None	None	None
m54284U_191213_120042/125700702/ccs	PacBio_Hippocampus_Rep2	mm10_ERCC_SIRV	chr16	23107758	23113847	+	11	1797	45010	116603	ENSMUSG00000022884.15	ENSMUST00000115341.10	Eif4a2	Eif4a2-203	Known	Known	None	0.3499999940395355	None	None	None	None
m54284U_191212_053548/20709539/ccs	PacBio_Hippocampus_Rep1	mm10_ERCC_SIRV	chr5	129594581	129608194	+	9	3251	15595	486334	ENSMUSG00000029436.9	ENCODEMT000486334	Mmp17	ENCODEMT000486334	Known	ISM	Suffix	0.25	None	None	None	None
m54284U_191213_120042/134809216/ccs	PacBio_Hippocampus_Rep2	mm10_ERCC_SIRV	chr1	172297997	172274059	-	23	3810	2961	7331	ENSMUSG00000007097.14	ENSMUST00000085913.10	Atp1a2	Atp1a2-201	Known	Known	None	0.75	None	None	None	None
m54284U_191107_221739/49022170/ccs	PacBio_Cortex_Rep1	mm10_ERCC_SIRV	chr2	92915130	92955723	+	6	3394	5439	14262	ENSMUSG00000027220.2	ENSMUST00000028648.2	Syt13	Syt13-201	Known	Known	None	0.10000000149011612	None	None	None	None
m54284U_191107_221739/39649868/ccs	PacBio_Cortex_Rep1	mm10_ERCC_SIRV	chr18	77773962	77782864	+	12	2233	49639	129684	ENSMUSG00000025428.15	ENSMUST00000026495.14	Atp5a1	Atp5a1-201	Known	Known	None	0.20000000298023224	None	None	None	None
m54284U_191213_120042/139526439/ccs	PacBio_Hippocampus_Rep2	mm10_ERCC_SIRV	chr9	103230269	103208875	-	17	2316	28861	75425	ENSMUSG00000032554.15	ENSMUST00000035158.15	Trf	Trf-201	Known	Known	None	0.25	None	None	None	None
m54284U_191107_221739/62916368/ccs	PacBio_Cortex_Rep1	mm10_ERCC_SIRV	chr4	118542683	118540942	-	2	1513	11855	30632	ENSMUSG00000050854.9	ENSMUST00000150044.1	Tmem125	Tmem125-203	Known	Known	None	0.15000000596046448	None	None	None	None
m54284U_191109_043049/5309673/ccs	PacBio_Cortex_Rep2	mm10_ERCC_SIRV	chr11	88068304	88083721	+	6	3550	34052	89654	ENSMUSG00000018377.10	ENSMUST00000018521.10	Vezf1	Vezf1-201	Known	Known	None	0.5	None	None	None	None
m54284U_191213_120042/125765972/ccs	PacBio_Hippocampus_Rep2	mm10_ERCC_SIRV	chr16	23107758	23113946	+	11	1893	45010	116587	ENSMUSG00000022884.15	ENSMUST00000023599.12	Eif4a2	Eif4a2-201	Known	Known	None	0.20000000298023224	None	None	None	None
m54284U_191212_053548/114559126/ccs	PacBio_Hippocampus_Rep1	mm10_ERCC_SIRV	chr14	73385288	73362412	-	6	1609	42113	108791	ENSMUSG00000022108.8	ENSMUST00000022704.8	Itm2b	Itm2b-201	Known	Known	None	0.20000000298023224	None	None	None	None
m54284U_191107_221739/42994179/ccs	PacBio_Cortex_Rep1	mm10_ERCC_SIRV	chr18	77773962	77782511	+	12	1880	49639	129684	ENSMUSG00000025428.15	ENSMUST00000026495.14	Atp5a1	Atp5a1-201	Known	Known	None	0.05000000074505806	None	None	None	None
m54284U_191107_221739/91684944/ccs	PacBio_Cortex_Rep1	mm10_ERCC_SIRV	chr4	118542071	118540942	-	1	1262	11855	486318	ENSMUSG00000050854.9	ENCODEMT000486318	Tmem125	ENCODEMT000486318	Known	Genomic	None	0.15000000596046448	None	None	None	None
m54284U_191213_120042/125895532/ccs	PacBio_Hippocampus_Rep2	mm10_ERCC_SIRV	chr16	23107758	23113946	+	11	1871	45010	116587	ENSMUSG00000022884.15	ENSMUST00000023599.12	Eif4a2	Eif4a2-201	Known	Known	None	0.20000000298023224	None	None	None	None
m54284U_191107_221739/47514172/ccs	PacBio_Cortex_Rep1	mm10_ERCC_SIRV	chr18	77773962	77782865	+	12	2234	49639	129684	ENSMUSG00000025428.15	ENSMUST00000026495.14	Atp5a1	Atp5a1-201	Known	Known	None	0.20000000298023224	None	None	None	None
m54284U_191213_120042/140511128/ccs	PacBio_Hippocampus_Rep2	mm10_ERCC_SIRV	chr9	103230269	103208875	-	17	2316	28861	75425	ENSMUSG00000032554.15	ENSMUST00000035158.15	Trf	Trf-201	Known	Known	None	0.25	None	None	None	None
m54284U_191212_053548/64882553/ccs	PacBio_Hippocampus_Rep1	mm10_ERCC_SIRV	chr5	129594581	129608196	+	9	3253	15595	486334	ENSMUSG00000029436.9	ENCODEMT000486334	Mmp17	ENCODEMT000486334	Known	ISM	Suffix	0.25	None	None	None	None
m54284U_191107_221739/56756825/ccs	PacBio_Cortex_Rep1	mm10_ERCC_SIRV	chr2	92915130	92955724	+	6	3395	5439	14262	ENSMUSG00000027220.2	ENSMUST00000028648.2	Syt13	Syt13-201	Known	Known	None	0.10000000149011612	None	None	None	None
m54284U_191107_221739/52824387/ccs	PacBio_Cortex_Rep1	mm10_ERCC_SIRV	chr18	77773962	77782400	+	12	1769	49639	129684	ENSMUSG00000025428.15	ENSMUST00000026495.14	Atp5a1	Atp5a1-201	Known	Known	None	0.15000000596046448	None	None	None	None
m54284U_191212_053548/114755510/ccs	PacBio_Hippocampus_Rep1	mm10_ERCC_SIRV	chr14	73385272	73362412	-	6	1593	42113	108791	ENSMUSG00000022108.8	ENSMUST00000022704.8	Itm2b	Itm2b-201	Known	Known	None	0.20000000298023224	None	None	None	None
m54284U_191213_120042/125960448/ccs	PacBio_Hippocampus_Rep2	mm10_ERCC_SIRV	chr16	23107758	23113943	+	11	1890	45010	116587	ENSMUSG00000022884.15	ENSMUST00000023599.12	Eif4a2	Eif4a2-201	Known	Known	None	0.15000000596046448	None	None	None	None
m54284U_191212_053548/158400802/ccs	PacBio_Hippocampus_Rep1	mm10_ERCC_SIRV	chr7	118705754	118688563	-	6	1540	23314	60551	ENSMUSG00000033917.15	ENSMUST00000038791.14	Gde1	Gde1-201	Known	Known	None	0.4000000059604645	None	None	None	None
m54284U_191213_120042/135792549/ccs	PacBio_Hippocampus_Rep2	mm10_ERCC_SIRV	chr1	172280081	172273839	-	9	1736	2961	485428	ENSMUSG00000007097.14	ENCODEMT000485428	Atp1a2	ENCODEMT000485428	Known	ISM	Suffix	0.75	None	None	None	None
m54284U_191107_221739/56625696/ccs	PacBio_Cortex_Rep1	mm10_ERCC_SIRV	chr18	77773962	77782866	+	12	2235	49639	129684	ENSMUSG00000025428.15	ENSMUST00000026495.14	Atp5a1	Atp5a1-201	Known	Known	None	0.25	None	None	None	None
m54284U_191213_120042/126028080/ccs	PacBio_Hippocampus_Rep2	mm10_ERCC_SIRV	chr16	23107758	23113945	+	11	1892	45010	116587	ENSMUSG00000022884.15	ENSMUST00000023599.12	Eif4a2	Eif4a2-201	Known	Known	None	0.20000000298023224	None	None	None	None
m54284U_191109_043049/35719117/ccs	PacBio_Cortex_Rep2	mm10_ERCC_SIRV	chr11	88068304	88083487	+	6	3316	34052	89654	ENSMUSG00000018377.10	ENSMUST00000018521.10	Vezf1	Vezf1-201	Known	Known	None	0.800000011920929	None	None	None	None
m54284U_191107_221739/122685829/ccs	PacBio_Cortex_Rep1	mm10_ERCC_SIRV	chr4	118542664	118540942	-	2	1494	11855	30632	ENSMUSG00000050854.9	ENSMUST00000150044.1	Tmem125	Tmem125-203	Known	Known	None	0.15000000596046448	None	None	None	None
m54284U_191213_120042/142149629/ccs	PacBio_Hippocampus_Rep2	mm10_ERCC_SIRV	chr9	103230269	103208875	-	17	2316	28861	75425	ENSMUSG00000032554.15	ENSMUST00000035158.15	Trf	Trf-201	Known	Known	None	0.25	None	None	None	None
m54284U_191107_221739/57148288/ccs	PacBio_Cortex_Rep1	mm10_ERCC_SIRV	chr18	77773962	77782866	+	12	2235	49639	129684	ENSMUSG00000025428.15	ENSMUST00000026495.14	Atp5a1	Atp5a1-201	Known	Known	None	0.25	None	None	None	None
m54284U_191212_053548/114884630/ccs	PacBio_Hippocampus_Rep1	mm10_ERCC_SIRV	chr14	73385306	73362412	-	6	1627	42113	108791	ENSMUSG00000022108.8	ENSMUST00000022704.8	Itm2b	Itm2b-201	Known	Known	None	0.20000000298023224	None	None	None	None
m54284U_191213_120042/126091334/ccs	PacBio_Hippocampus_Rep2	mm10_ERCC_SIRV	chr16	23107758	23113943	+	11	1890	45010	116587	ENSMUSG00000022884.15	ENSMUST00000023599.12	Eif4a2	Eif4a2-201	Known	Known	None	0.15000000596046448	None	None	None	None
m54284U_191107_221739/58327848/ccs	PacBio_Cortex_Rep1	mm10_ERCC_SIRV	chr2	92915130	92955724	+	6	3395	5439	14262	ENSMUSG00000027220.2	ENSMUST00000028648.2	Syt13	Syt13-201	Known	Known	None	0.10000000149011612	None	None	None	None
m54284U_191212_053548/103547457/ccs	PacBio_Hippocampus_Rep1	mm10_ERCC_SIRV	chr5	129594581	129608194	+	9	3251	15595	486334	ENSMUSG00000029436.9	ENCODEMT000486334	Mmp17	ENCODEMT000486334	Known	ISM	Suffix	0.25	None	None	None	None
m54284U_191107_221739/61934121/ccs	PacBio_Cortex_Rep1	mm10_ERCC_SIRV	chr18	77773962	77782866	+	12	2235	49639	129684	ENSMUSG00000025428.15	ENSMUST00000026495.14	Atp5a1	Atp5a1-201	Known	Known	None	0.25	None	None	None	None
m54284U_191213_120042/136381004/ccs	PacBio_Hippocampus_Rep2	mm10_ERCC_SIRV	chr1	172297994	172274059	-	23	3807	2961	7331	ENSMUSG00000007097.14	ENSMUST00000085913.10	Atp1a2	Atp1a2-201	Known	Known	None	0.75	None	None	None	None
m54284U_191213_120042/126158539/ccs	PacBio_Hippocampus_Rep2	mm10_ERCC_SIRV	chr16	23107758	23113944	+	11	1891	45010	116587	ENSMUSG00000022884.15	ENSMUST00000023599.12	Eif4a2	Eif4a2-201	Known	Known	None	0.20000000298023224	None	None	None	None
m54284U_191107_221739/63898346/ccs	PacBio_Cortex_Rep1	mm10_ERCC_SIRV	chr18	77773962	77782866	+	12	2235	49639	129684	ENSMUSG00000025428.15	ENSMUST00000026495.14	Atp5a1	Atp5a1-201	Known	Known	None	0.25	None	None	None	None
m54284U_191213_120042/142672278/ccs	PacBio_Hippocampus_Rep2	mm10_ERCC_SIRV	chr9	103230269	103208875	-	17	2316	28861	75425	ENSMUSG00000032554.15	ENSMUST00000035158.15	Trf	Trf-201	Known	Known	None	0.25	None	None	None	None
m54284U_191212_053548/114951654/ccs	PacBio_Hippocampus_Rep1	mm10_ERCC_SIRV	chr14	73385280	73362412	-	6	1601	42113	108791	ENSMUSG00000022108.8	ENSMUST00000022704.8	Itm2b	Itm2b-201	Known	Known	None	0.20000000298023224	None	None	None	None
m54284U_191107_221739/136317710/ccs	PacBio_Cortex_Rep1	mm10_ERCC_SIRV	chr4	118543680	118540942	-	4	1815	11855	30630	ENSMUSG00000050854.9	ENSMUST00000060214.9	Tmem125	Tmem125-201	Known	Known	None	0.15000000596046448	None	None	None	None
m54284U_191213_120042/126223472/ccs	PacBio_Hippocampus_Rep2	mm10_ERCC_SIRV	chr16	23107758	23113946	+	11	1893	45010	116587	ENSMUSG00000022884.15	ENSMUST00000023599.12	Eif4a2	Eif4a2-201	Known	Known	None	0.20000000298023224	None	None	None	None
m54284U_191107_221739/75892857/ccs	PacBio_Cortex_Rep1	mm10_ERCC_SIRV	chr18	77773962	77782865	+	12	2234	49639	129684	ENSMUSG00000025428.15	ENSMUST00000026495.14	Atp5a1	Atp5a1-201	Known	Known	None	0.20000000298023224	None	None	None	None
m54284U_191213_120042/15272741/ccs	PacBio_Hippocampus_Rep2	mm10_ERCC_SIRV	chr11	88068304	88083712	+	6	3541	34052	89654	ENSMUSG00000018377.10	ENSMUST00000018521.10	Vezf1	Vezf1-201	Known	Known	None	0.6000000238418579	None	None	None	None
m54284U_191212_053548/161875024/ccs	PacBio_Hippocampus_Rep1	mm10_ERCC_SIRV	chr7	118705761	118688563	-	6	1547	23314	60551	ENSMUSG00000033917.15	ENSMUST00000038791.14	Gde1	Gde1-201	Known	Known	None	0.4000000059604645	None	None	None	None
m54284U_191107_221739/68289011/ccs	PacBio_Cortex_Rep1	mm10_ERCC_SIRV	chr2	92915130	92956051	+	6	3722	5439	14262	ENSMUSG00000027220.2	ENSMUST00000028648.2	Syt13	Syt13-201	Known	Known	None	0.30000001192092896	None	None	None	None
m54284U_191213_120042/136578749/ccs	PacBio_Hippocampus_Rep2	mm10_ERCC_SIRV	chr1	172297994	172274059	-	23	3807	2961	7331	ENSMUSG00000007097.14	ENSMUST00000085913.10	Atp1a2	Atp1a2-201	Known	Known	None	0.75	None	None	None	None
m54284U_191212_053548/170591395/ccs	PacBio_Hippocampus_Rep1	mm10_ERCC_SIRV	chr5	129594581	129608194	+	9	3251	15595	486334	ENSMUSG00000029436.9	ENCODEMT000486334	Mmp17	ENCODEMT000486334	Known	ISM	Suffix	0.25	None	None	None	None
m54284U_191213_120042/126289853/ccs	PacBio_Hippocampus_Rep2	mm10_ERCC_SIRV	chr16	23107758	23113944	+	11	1891	45010	116587	ENSMUSG00000022884.15	ENSMUST00000023599.12	Eif4a2	Eif4a2-201	Known	Known	None	0.20000000298023224	None	None	None	None
m54284U_191107_221739/79365073/ccs	PacBio_Cortex_Rep1	mm10_ERCC_SIRV	chr18	77773962	77782865	+	12	2234	49639	129684	ENSMUSG00000025428.15	ENSMUST00000026495.14	Atp5a1	Atp5a1-201	Known	Known	None	0.20000000298023224	None	None	None	None
m54284U_191212_053548/115081412/ccs	PacBio_Hippocampus_Rep1	mm10_ERCC_SIRV	chr14	73385266	73362412	-	6	1587	42113	108791	ENSMUSG00000022108.8	ENSMUST00000022704.8	Itm2b	Itm2b-201	Known	Known	None	0.20000000298023224	None	None	None	None
m54284U_191213_120042/144769884/ccs	PacBio_Hippocampus_Rep2	mm10_ERCC_SIRV	chr9	103230269	103208875	-	17	2316	28861	75425	ENSMUSG00000032554.15	ENSMUST00000035158.15	Trf	Trf-201	Known	Known	None	0.25	None	None	None	None
m54284U_191107_221739/84281609/ccs	PacBio_Cortex_Rep1	mm10_ERCC_SIRV	chr18	77773962	77782865	+	12	2234	49639	129684	ENSMUSG00000025428.15	ENSMUST00000026495.14	Atp5a1	Atp5a1-201	Known	Known	None	0.20000000298023224	None	None	None	None
m54284U_191213_120042/126419688/ccs	PacBio_Hippocampus_Rep2	mm10_ERCC_SIRV	chr16	23107758	23113941	+	10	1748	45010	116588	ENSMUSG00000022884.15	ENSMUST00000168891.7	Eif4a2	Eif4a2-223	Known	Known	None	0.20000000298023224	None	None	None	None
m54284U_191107_221739/174000033/ccs	PacBio_Cortex_Rep1	mm10_ERCC_SIRV	chr4	118542652	118540942	-	2	1482	11855	30632	ENSMUSG00000050854.9	ENSMUST00000150044.1	Tmem125	Tmem125-203	Known	Known	None	0.15000000596046448	None	None	None	None
m54284U_191107_221739/97255846/ccs	PacBio_Cortex_Rep1	mm10_ERCC_SIRV	chr18	77773962	77782866	+	12	2235	49639	129684	ENSMUSG00000025428.15	ENSMUST00000026495.14	Atp5a1	Atp5a1-201	Known	Known	None	0.25	None	None	None	None
m54284U_191107_221739/78184617/ccs	PacBio_Cortex_Rep1	mm10_ERCC_SIRV	chr2	92915130	92955735	+	6	3406	5439	14262	ENSMUSG00000027220.2	ENSMUST00000028648.2	Syt13	Syt13-201	Known	Known	None	0.05000000074505806	None	None	None	None
m54284U_191213_120042/126486003/ccs	PacBio_Hippocampus_Rep2	mm10_ERCC_SIRV	chr16	23107758	23113946	+	11	1893	45010	116587	ENSMUSG00000022884.15	ENSMUST00000023599.12	Eif4a2	Eif4a2-201	Known	Known	None	0.20000000298023224	None	None	None	None
m54284U_191213_120042/136642874/ccs	PacBio_Hippocampus_Rep2	mm10_ERCC_SIRV	chr1	172297995	172274059	-	23	3808	2961	7331	ENSMUSG00000007097.14	ENSMUST00000085913.10	Atp1a2	Atp1a2-201	Known	Known	None	0.75	None	None	None	None
m54284U_191212_053548/115147772/ccs	PacBio_Hippocampus_Rep1	mm10_ERCC_SIRV	chr14	73385280	73362412	-	6	1601	42113	108791	ENSMUSG00000022108.8	ENSMUST00000022704.8	Itm2b	Itm2b-201	Known	Known	None	0.20000000298023224	None	None	None	None
m54284U_191213_120042/145819283/ccs	PacBio_Hippocampus_Rep2	mm10_ERCC_SIRV	chr9	103230270	103208875	-	17	2317	28861	75425	ENSMUSG00000032554.15	ENSMUST00000035158.15	Trf	Trf-201	Known	Known	None	0.25	None	None	None	None
m54284U_191107_221739/8849791/ccs	PacBio_Cortex_Rep1	mm10_ERCC_SIRV	chr11	88068305	88082528	+	6	2356	34052	89654	ENSMUSG00000018377.10	ENSMUST00000018521.10	Vezf1	Vezf1-201	Known	Known	None	0.8500000238418579	None	None	None	None
m54284U_191107_221739/100730654/ccs	PacBio_Cortex_Rep1	mm10_ERCC_SIRV	chr18	77773962	77782864	+	12	2233	49639	129684	ENSMUSG00000025428.15	ENSMUST00000026495.14	Atp5a1	Atp5a1-201	Known	Known	None	0.20000000298023224	None	None	None	None
m54284U_191212_053548/172821052/ccs	PacBio_Hippocampus_Rep1	mm10_ERCC_SIRV	chr5	129594581	129608195	+	9	3252	15595	486334	ENSMUSG00000029436.9	ENCODEMT000486334	Mmp17	ENCODEMT000486334	Known	ISM	Suffix	0.25	None	None	None	None
m54284U_191213_120042/126615804/ccs	PacBio_Hippocampus_Rep2	mm10_ERCC_SIRV	chr16	23107758	23113812	+	11	1762	45010	116603	ENSMUSG00000022884.15	ENSMUST00000115341.10	Eif4a2	Eif4a2-203	Known	Known	None	0.25	None	None	None	None
m54284U_191107_221739/109773657/ccs	PacBio_Cortex_Rep1	mm10_ERCC_SIRV	chr18	77773962	77782862	+	12	2231	49639	129684	ENSMUSG00000025428.15	ENSMUST00000026495.14	Atp5a1	Atp5a1-201	Known	Known	None	0.15000000596046448	None	None	None	None
m54284U_191213_120042/43647400/ccs	PacBio_Hippocampus_Rep2	mm10_ERCC_SIRV	chr7	118705749	118688563	-	6	1535	23314	60551	ENSMUSG00000033917.15	ENSMUST00000038791.14	Gde1	Gde1-201	Known	Known	None	0.4000000059604645	None	None	None	None
m54284U_191213_120042/126616440/ccs	PacBio_Hippocampus_Rep2	mm10_ERCC_SIRV	chr16	23107758	23113946	+	11	1893	45010	116587	ENSMUSG00000022884.15	ENSMUST00000023599.12	Eif4a2	Eif4a2-201	Known	Known	None	0.20000000298023224	None	None	None	None
m54284U_191212_053548/115279808/ccs	PacBio_Hippocampus_Rep1	mm10_ERCC_SIRV	chr14	73385295	73362412	-	6	1616	42113	108791	ENSMUSG00000022108.8	ENSMUST00000022704.8	Itm2b	Itm2b-201	Known	Known	None	0.20000000298023224	None	None	None	None
m54284U_191213_120042/136774551/ccs	PacBio_Hippocampus_Rep2	mm10_ERCC_SIRV	chr1	172297999	172274059	-	23	3812	2961	7331	ENSMUSG00000007097.14	ENSMUST00000085913.10	Atp1a2	Atp1a2-201	Known	Known	None	0.75	None	None	None	None
m54284U_191107_221739/113314483/ccs	PacBio_Cortex_Rep1	mm10_ERCC_SIRV	chr18	77773962	77782512	+	12	1881	49639	129684	ENSMUSG00000025428.15	ENSMUST00000026495.14	Atp5a1	Atp5a1-201	Known	Known	None	0.05000000074505806	None	None	None	None
m54284U_191107_221739/176424856/ccs	PacBio_Cortex_Rep1	mm10_ERCC_SIRV	chr4	118542675	118540942	-	2	1505	11855	30632	ENSMUSG00000050854.9	ENSMUST00000150044.1	Tmem125	Tmem125-203	Known	Known	None	0.15000000596046448	None	None	None	None
m54284U_191213_120042/147587741/ccs	PacBio_Hippocampus_Rep2	mm10_ERCC_SIRV	chr9	103230269	103208875	-	17	2316	28861	75425	ENSMUSG00000032554.15	ENSMUST00000035158.15	Trf	Trf-201	Known	Known	None	0.25	None	None	None	None
m54284U_191107_221739/124652135/ccs	PacBio_Cortex_Rep1	mm10_ERCC_SIRV	chr2	92915130	92955724	+	6	3395	5439	14262	ENSMUSG00000027220.2	ENSMUST00000028648.2	Syt13	Syt13-201	Known	Known	None	0.10000000149011612	None	None	None	None
m54284U_191213_120042/126682921/ccs	PacBio_Hippocampus_Rep2	mm10_ERCC_SIRV	chr16	23107758	23113946	+	11	1896	45010	116603	ENSMUSG00000022884.15	ENSMUST00000115341.10	Eif4a2	Eif4a2-203	Known	Known	None	0.20000000298023224	None	None	None	None
m54284U_191107_221739/113707595/ccs	PacBio_Cortex_Rep1	mm10_ERCC_SIRV	chr18	77773962	77782865	+	12	2234	49639	129684	ENSMUSG00000025428.15	ENSMUST00000026495.14	Atp5a1	Atp5a1-201	Known	Known	None	0.20000000298023224	None	None	None	None
m54284U_191213_120042/76940849/ccs	PacBio_Hippocampus_Rep2	mm10_ERCC_SIRV	chr5	129594581	129608194	+	9	3251	15595	486334	ENSMUSG00000029436.9	ENCODEMT000486334	Mmp17	ENCODEMT000486334	Known	ISM	Suffix	0.25	None	None	None	None
m54284U_191107_221739/146803414/ccs	PacBio_Cortex_Rep1	mm10_ERCC_SIRV	chr11	88068305	88083483	+	6	3311	34052	89654	ENSMUSG00000018377.10	ENSMUST00000018521.10	Vezf1	Vezf1-201	Known	Known	None	0.75	None	None	None	None
m54284U_191212_053548/115280436/ccs	PacBio_Hippocampus_Rep1	mm10_ERCC_SIRV	chr14	73385288	73362412	-	6	1609	42113	108791	ENSMUSG00000022108.8	ENSMUST00000022704.8	Itm2b	Itm2b-201	Known	Known	None	0.20000000298023224	None	None	None	None
m54284U_191213_120042/126748938/ccs	PacBio_Hippocampus_Rep2	mm10_ERCC_SIRV	chr16	23107758	23113946	+	11	1893	45010	116587	ENSMUSG00000022884.15	ENSMUST00000023599.12	Eif4a2	Eif4a2-201	Known	Known	None	0.20000000298023224	None	None	None	None
m54284U_191107_221739/118687820/ccs	PacBio_Cortex_Rep1	mm10_ERCC_SIRV	chr18	77773962	77782516	+	12	1885	49639	129684	ENSMUSG00000025428.15	ENSMUST00000026495.14	Atp5a1	Atp5a1-201	Known	Known	None	0.05000000074505806	None	None	None	None
m54284U_191213_120042/148309275/ccs	PacBio_Hippocampus_Rep2	mm10_ERCC_SIRV	chr9	103230269	103208875	-	17	2316	28861	75425	ENSMUSG00000032554.15	ENSMUST00000035158.15	Trf	Trf-201	Known	Known	None	0.25	None	None	None	None
m54284U_191213_120042/126813999/ccs	PacBio_Hippocampus_Rep2	mm10_ERCC_SIRV	chr16	23107758	23113811	+	11	1758	45010	116587	ENSMUSG00000022884.15	ENSMUST00000023599.12	Eif4a2	Eif4a2-201	Known	Known	None	0.25	None	None	None	None
m54284U_191107_221739/126289971/ccs	PacBio_Cortex_Rep1	mm10_ERCC_SIRV	chr2	92915130	92953913	+	6	1584	5439	14262	ENSMUSG00000027220.2	ENSMUST00000028648.2	Syt13	Syt13-201	Known	Known	None	0.44999998807907104	None	None	None	None
m54284U_191107_221739/138677032/ccs	PacBio_Cortex_Rep1	mm10_ERCC_SIRV	chr18	77773962	77782866	+	12	2235	49639	129684	ENSMUSG00000025428.15	ENSMUST00000026495.14	Atp5a1	Atp5a1-201	Known	Known	None	0.25	None	None	None	None
m54284U_191109_043049/16124114/ccs	PacBio_Cortex_Rep2	mm10_ERCC_SIRV	chr4	118542632	118540942	-	2	1462	11855	30632	ENSMUSG00000050854.9	ENSMUST00000150044.1	Tmem125	Tmem125-203	Known	Known	None	0.15000000596046448	None	None	None	None
m54284U_191212_053548/115344849/ccs	PacBio_Hippocampus_Rep1	mm10_ERCC_SIRV	chr14	73385263	73362412	-	6	1584	42113	108791	ENSMUSG00000022108.8	ENSMUST00000022704.8	Itm2b	Itm2b-201	Known	Known	None	0.20000000298023224	None	None	None	None
m54284U_191213_120042/126878573/ccs	PacBio_Hippocampus_Rep2	mm10_ERCC_SIRV	chr16	23107758	23113943	+	11	1893	45010	116603	ENSMUSG00000022884.15	ENSMUST00000115341.10	Eif4a2	Eif4a2-203	Known	Known	None	0.15000000596046448	None	None	None	None
m54284U_191213_120042/79825597/ccs	PacBio_Hippocampus_Rep2	mm10_ERCC_SIRV	chr7	118705732	118688563	-	6	1518	23314	60551	ENSMUSG00000033917.15	ENSMUST00000038791.14	Gde1	Gde1-201	Known	Known	None	0.4000000059604645	None	None	None	None
m54284U_191107_221739/152109333/ccs	PacBio_Cortex_Rep1	mm10_ERCC_SIRV	chr18	77773962	77782866	+	12	2235	49639	129684	ENSMUSG00000025428.15	ENSMUST00000026495.14	Atp5a1	Atp5a1-201	Known	Known	None	0.25	None	None	None	None
m54284U_191213_120042/124191635/ccs	PacBio_Hippocampus_Rep2	mm10_ERCC_SIRV	chr5	129594581	129608195	+	9	3252	15595	486334	ENSMUSG00000029436.9	ENCODEMT000486334	Mmp17	ENCODEMT000486334	Known	ISM	Suffix	0.25	None	None	None	None
m54284U_191213_120042/136905513/ccs	PacBio_Hippocampus_Rep2	mm10_ERCC_SIRV	chr1	172279547	172273838	-	7	1421	2961	485474	ENSMUSG00000007097.14	ENCODEMT000485474	Atp1a2	ENCODEMT000485474	Known	ISM	Suffix	0.75	None	None	None	None
m54284U_191213_120042/149948610/ccs	PacBio_Hippocampus_Rep2	mm10_ERCC_SIRV	chr9	103230269	103208875	-	17	2306	28861	75425	ENSMUSG00000032554.15	ENSMUST00000035158.15	Trf	Trf-201	Known	Known	None	0.25	None	None	None	None
m54284U_191109_043049/59965598/ccs	PacBio_Cortex_Rep2	mm10_ERCC_SIRV	chr11	88068337	88082528	+	6	2376	34052	486262	ENSMUSG00000018377.10	ENCODEMT000486262	Vezf1	ENCODEMT000486262	Known	NIC	None	0.800000011920929	None	None	None	None
m54284U_191107_221739/157417916/ccs	PacBio_Cortex_Rep1	mm10_ERCC_SIRV	chr18	77773962	77782864	+	12	2233	49639	129684	ENSMUSG00000025428.15	ENSMUST00000026495.14	Atp5a1	Atp5a1-201	Known	Known	None	0.20000000298023224	None	None	None	None
m54284U_191213_120042/126879399/ccs	PacBio_Hippocampus_Rep2	mm10_ERCC_SIRV	chr16	23107758	23113946	+	11	1893	45010	116587	ENSMUSG00000022884.15	ENSMUST00000023599.12	Eif4a2	Eif4a2-201	Known	Known	None	0.20000000298023224	None	None	None	None
m54284U_191107_221739/153748147/ccs	PacBio_Cortex_Rep1	mm10_ERCC_SIRV	chr2	92915130	92955730	+	6	3401	5439	14262	ENSMUSG00000027220.2	ENSMUST00000028648.2	Syt13	Syt13-201	Known	Known	None	0.10000000149011612	None	None	None	None
m54284U_191212_053548/115605783/ccs	PacBio_Hippocampus_Rep1	mm10_ERCC_SIRV	chr14	73385289	73362412	-	6	1610	42113	108791	ENSMUSG00000022108.8	ENSMUST00000022704.8	Itm2b	Itm2b-201	Known	Known	None	0.20000000298023224	None	None	None	None
m54284U_191107_221739/162990465/ccs	PacBio_Cortex_Rep1	mm10_ERCC_SIRV	chr18	77773962	77782509	+	12	1878	49639	129684	ENSMUSG00000025428.15	ENSMUST00000026495.14	Atp5a1	Atp5a1-201	Known	Known	None	0.05000000074505806	None	None	None	None
m54284U_191213_120042/126880041/ccs	PacBio_Hippocampus_Rep2	mm10_ERCC_SIRV	chr16	23107758	23113946	+	10	1756	45010	116601	ENSMUSG00000022884.15	ENSMUST00000131871.7	Eif4a2	Eif4a2-210	Known	Known	None	0.20000000298023224	None	None	None	None
m54284U_191213_120042/149948701/ccs	PacBio_Hippocampus_Rep2	mm10_ERCC_SIRV	chr9	103230269	103208875	-	17	2316	28861	75425	ENSMUSG00000032554.15	ENSMUST00000035158.15	Trf	Trf-201	Known	Known	None	0.25	None	None	None	None
m54284U_191109_043049/36831824/ccs	PacBio_Cortex_Rep2	mm10_ERCC_SIRV	chr4	118542664	118540942	-	2	1494	11855	30632	ENSMUSG00000050854.9	ENSMUST00000150044.1	Tmem125	Tmem125-203	Known	Known	None	0.15000000596046448	None	None	None	None
m54284U_191109_043049/984499/ccs	PacBio_Cortex_Rep2	mm10_ERCC_SIRV	chr18	77773962	77782865	+	12	2234	49639	129684	ENSMUSG00000025428.15	ENSMUST00000026495.14	Atp5a1	Atp5a1-201	Known	Known	None	0.20000000298023224	None	None	None	None
m54284U_191213_120042/137036911/ccs	PacBio_Hippocampus_Rep2	mm10_ERCC_SIRV	chr1	172297999	172274059	-	23	3812	2961	7331	ENSMUSG00000007097.14	ENSMUST00000085913.10	Atp1a2	Atp1a2-201	Known	Known	None	0.75	None	None	None	None
m54284U_191109_043049/151915152/ccs	PacBio_Cortex_Rep2	mm10_ERCC_SIRV	chr5	129594583	129608196	+	9	3251	15595	486334	ENSMUSG00000029436.9	ENCODEMT000486334	Mmp17	ENCODEMT000486334	Known	ISM	Suffix	0.25	None	None	None	None
m54284U_191213_120042/126944433/ccs	PacBio_Hippocampus_Rep2	mm10_ERCC_SIRV	chr16	23107758	23113944	+	11	1891	45010	116587	ENSMUSG00000022884.15	ENSMUST00000023599.12	Eif4a2	Eif4a2-201	Known	Known	None	0.20000000298023224	None	None	None	None
m54284U_191212_053548/115605986/ccs	PacBio_Hippocampus_Rep1	mm10_ERCC_SIRV	chr14	73385267	73362412	-	6	1588	42113	108791	ENSMUSG00000022108.8	ENSMUST00000022704.8	Itm2b	Itm2b-201	Known	Known	None	0.20000000298023224	None	None	None	None
m54284U_191109_043049/2752853/ccs	PacBio_Cortex_Rep2	mm10_ERCC_SIRV	chr18	77773962	77782864	+	12	2233	49639	129684	ENSMUSG00000025428.15	ENSMUST00000026495.14	Atp5a1	Atp5a1-201	Known	Known	None	0.20000000298023224	None	None	None	None
m54284U_191109_043049/2099693/ccs	PacBio_Cortex_Rep2	mm10_ERCC_SIRV	chr2	92915130	92956049	+	6	3720	5439	14262	ENSMUSG00000027220.2	ENSMUST00000028648.2	Syt13	Syt13-201	Known	Known	None	0.20000000298023224	None	None	None	None
m54284U_191213_120042/127076268/ccs	PacBio_Hippocampus_Rep2	mm10_ERCC_SIRV	chr16	23107758	23113947	+	11	1894	45010	116587	ENSMUSG00000022884.15	ENSMUST00000023599.12	Eif4a2	Eif4a2-201	Known	Known	None	0.15000000596046448	None	None	None	None
m54284U_191107_221739/78709525/ccs	PacBio_Cortex_Rep1	mm10_ERCC_SIRV	chr11	88068306	88083723	+	6	3550	34052	89654	ENSMUSG00000018377.10	ENSMUST00000018521.10	Vezf1	Vezf1-201	Known	Known	None	0.44999998807907104	None	None	None	None
m54284U_191213_120042/116916992/ccs	PacBio_Hippocampus_Rep2	mm10_ERCC_SIRV	chr7	118705757	118688563	-	6	1543	23314	60551	ENSMUSG00000033917.15	ENSMUST00000038791.14	Gde1	Gde1-201	Known	Known	None	0.4000000059604645	None	None	None	None
m54284U_191213_120042/150473051/ccs	PacBio_Hippocampus_Rep2	mm10_ERCC_SIRV	chr9	103230269	103208875	-	17	2316	28861	75425	ENSMUSG00000032554.15	ENSMUST00000035158.15	Trf	Trf-201	Known	Known	None	0.25	None	None	None	None
m54284U_191109_043049/3279039/ccs	PacBio_Cortex_Rep2	mm10_ERCC_SIRV	chr18	77773962	77782866	+	12	2235	49639	129684	ENSMUSG00000025428.15	ENSMUST00000026495.14	Atp5a1	Atp5a1-201	Known	Known	None	0.25	None	None	None	None
m54284U_191213_120042/137363506/ccs	PacBio_Hippocampus_Rep2	mm10_ERCC_SIRV	chr1	172298009	172274059	-	23	3822	2961	7331	ENSMUSG00000007097.14	ENSMUST00000085913.10	Atp1a2	Atp1a2-201	Known	Known	None	0.75	None	None	None	None
m54284U_191213_120042/127142053/ccs	PacBio_Hippocampus_Rep2	mm10_ERCC_SIRV	chr16	23107758	23113811	+	11	1758	45010	116587	ENSMUSG00000022884.15	ENSMUST00000023599.12	Eif4a2	Eif4a2-201	Known	Known	None	0.25	None	None	None	None
m54284U_191212_053548/115803555/ccs	PacBio_Hippocampus_Rep1	mm10_ERCC_SIRV	chr14	73385307	73362412	-	6	1628	42113	108791	ENSMUSG00000022108.8	ENSMUST00000022704.8	Itm2b	Itm2b-201	Known	Known	None	0.20000000298023224	None	None	None	None
m54284U_191109_043049/3540278/ccs	PacBio_Cortex_Rep2	mm10_ERCC_SIRV	chr18	77773962	77782510	+	12	1879	49639	129684	ENSMUSG00000025428.15	ENSMUST00000026495.14	Atp5a1	Atp5a1-201	Known	Known	None	0.05000000074505806	None	None	None	None
m54284U_191212_053548/71240143/ccs	PacBio_Hippocampus_Rep1	mm10_ERCC_SIRV	chr5	129594861	129608209	+	9	3109	15595	486333	ENSMUSG00000029436.9	ENCODEMT000486333	Mmp17	ENCODEMT000486333	Known	ISM	Suffix	0.25	None	None	None	None
m54284U_191109_043049/53347748/ccs	PacBio_Cortex_Rep2	mm10_ERCC_SIRV	chr4	118542679	118540942	-	2	1509	11855	30632	ENSMUSG00000050854.9	ENSMUST00000150044.1	Tmem125	Tmem125-203	Known	Known	None	0.15000000596046448	None	None	None	None
m54284U_191109_043049/123601620/ccs	PacBio_Cortex_Rep2	mm10_ERCC_SIRV	chr4	118543719	118540942	-	4	1777	11855	486335	ENSMUSG00000050854.9	ENCODEMT000486335	Tmem125	ENCODEMT000486335	Known	NIC	None	0.15000000596046448	None	None	None	None
m54284U_191213_120042/127271804/ccs	PacBio_Hippocampus_Rep2	mm10_ERCC_SIRV	chr16	23107758	23113943	+	11	1890	45010	116587	ENSMUSG00000022884.15	ENSMUST00000023599.12	Eif4a2	Eif4a2-201	Known	Known	None	0.15000000596046448	None	None	None	None
m54284U_191109_043049/6750722/ccs	PacBio_Cortex_Rep2	mm10_ERCC_SIRV	chr18	77773962	77782866	+	12	2235	49639	129684	ENSMUSG00000025428.15	ENSMUST00000026495.14	Atp5a1	Atp5a1-201	Known	Known	None	0.25	None	None	None	None
m54284U_191109_043049/7865635/ccs	PacBio_Cortex_Rep2	mm10_ERCC_SIRV	chr2	92915130	92955851	+	6	3522	5439	14262	ENSMUSG00000027220.2	ENSMUST00000028648.2	Syt13	Syt13-201	Known	Known	None	0.15000000596046448	None	None	None	None
m54284U_191213_120042/151782404/ccs	PacBio_Hippocampus_Rep2	mm10_ERCC_SIRV	chr9	103230269	103208875	-	17	2316	28861	75425	ENSMUSG00000032554.15	ENSMUST00000035158.15	Trf	Trf-201	Known	Known	None	0.25	None	None	None	None
m54284U_191212_053548/116001548/ccs	PacBio_Hippocampus_Rep1	mm10_ERCC_SIRV	chr14	73385291	73362412	-	6	1612	42113	108791	ENSMUSG00000022108.8	ENSMUST00000022704.8	Itm2b	Itm2b-201	Known	Known	None	0.20000000298023224	None	None	None	None
m54284U_191213_120042/46860720/ccs	PacBio_Hippocampus_Rep2	mm10_ERCC_SIRV	chr11	88068339	88082523	+	6	2403	34052	486262	ENSMUSG00000018377.10	ENCODEMT000486262	Vezf1	ENCODEMT000486262	Known	NIC	None	0.75	None	None	None	None
m54284U_191213_120042/137955820/ccs	PacBio_Hippocampus_Rep2	mm10_ERCC_SIRV	chr1	172297999	172274059	-	23	3812	2961	7331	ENSMUSG00000007097.14	ENSMUST00000085913.10	Atp1a2	Atp1a2-201	Known	Known	None	0.75	None	None	None	None
m54284U_191213_120042/127272227/ccs	PacBio_Hippocampus_Rep2	mm10_ERCC_SIRV	chr16	23107758	23113944	+	11	1891	45010	116587	ENSMUSG00000022884.15	ENSMUST00000023599.12	Eif4a2	Eif4a2-201	Known	Known	None	0.20000000298023224	None	None	None	None
m54284U_191109_043049/19268475/ccs	PacBio_Cortex_Rep2	mm10_ERCC_SIRV	chr18	77773962	77782866	+	12	2235	49639	129684	ENSMUSG00000025428.15	ENSMUST00000026495.14	Atp5a1	Atp5a1-201	Known	Known	None	0.25	None	None	None	None
m54284U_191213_120042/139659403/ccs	PacBio_Hippocampus_Rep2	mm10_ERCC_SIRV	chr7	118705756	118688563	-	6	1542	23314	60551	ENSMUSG00000033917.15	ENSMUST00000038791.14	Gde1	Gde1-201	Known	Known	None	0.4000000059604645	None	None	None	None
m54284U_191213_120042/158269652/ccs	PacBio_Hippocampus_Rep2	mm10_ERCC_SIRV	chr5	129594587	129608197	+	9	3248	15595	486334	ENSMUSG00000029436.9	ENCODEMT000486334	Mmp17	ENCODEMT000486334	Known	ISM	Suffix	0.25	None	None	None	None
m54284U_191213_120042/127272374/ccs	PacBio_Hippocampus_Rep2	mm10_ERCC_SIRV	chr16	23107758	23113944	+	11	1891	45010	116587	ENSMUSG00000022884.15	ENSMUST00000023599.12	Eif4a2	Eif4a2-201	Known	Known	None	0.20000000298023224	None	None	None	None
m54284U_191109_043049/19400448/ccs	PacBio_Cortex_Rep2	mm10_ERCC_SIRV	chr18	77773962	77782864	+	12	2233	49639	129684	ENSMUSG00000025428.15	ENSMUST00000026495.14	Atp5a1	Atp5a1-201	Known	Known	None	0.20000000298023224	None	None	None	None
m54284U_191213_120042/152765294/ccs	PacBio_Hippocampus_Rep2	mm10_ERCC_SIRV	chr9	103230269	103208875	-	17	2316	28861	75425	ENSMUSG00000032554.15	ENSMUST00000035158.15	Trf	Trf-201	Known	Known	None	0.25	None	None	None	None
m54284U_191212_053548/116131020/ccs	PacBio_Hippocampus_Rep1	mm10_ERCC_SIRV	chr14	73385287	73362412	-	6	1608	42113	108791	ENSMUSG00000022108.8	ENSMUST00000022704.8	Itm2b	Itm2b-201	Known	Known	None	0.20000000298023224	None	None	None	None
m54284U_191109_043049/12519326/ccs	PacBio_Cortex_Rep2	mm10_ERCC_SIRV	chr2	92915130	92954421	+	6	2092	5439	14262	ENSMUSG00000027220.2	ENSMUST00000028648.2	Syt13	Syt13-201	Known	Known	None	0.10000000149011612	None	None	None	None
m54284U_191212_053548/101648291/ccs	PacBio_Hippocampus_Rep1	mm10_ERCC_SIRV	chr4	118542700	118540942	-	2	1530	11855	30632	ENSMUSG00000050854.9	ENSMUST00000150044.1	Tmem125	Tmem125-203	Known	Known	None	0.15000000596046448	None	None	None	None
m54284U_191109_043049/23791052/ccs	PacBio_Cortex_Rep2	mm10_ERCC_SIRV	chr18	77773962	77782863	+	12	2232	49639	129684	ENSMUSG00000025428.15	ENSMUST00000026495.14	Atp5a1	Atp5a1-201	Known	Known	None	0.20000000298023224	None	None	None	None
m54284U_191213_120042/127272565/ccs	PacBio_Hippocampus_Rep2	mm10_ERCC_SIRV	chr16	23107758	23113946	+	11	1893	45010	116587	ENSMUSG00000022884.15	ENSMUST00000023599.12	Eif4a2	Eif4a2-201	Known	Known	None	0.20000000298023224	None	None	None	None
m54284U_191213_120042/138021665/ccs	PacBio_Hippocampus_Rep2	mm10_ERCC_SIRV	chr1	172297995	172274059	-	23	3808	2961	7331	ENSMUSG00000007097.14	ENSMUST00000085913.10	Atp1a2	Atp1a2-201	Known	Known	None	0.75	None	None	None	None
m54284U_191109_043049/29688547/ccs	PacBio_Cortex_Rep2	mm10_ERCC_SIRV	chr18	77773962	77782510	+	12	1879	49639	129684	ENSMUSG00000025428.15	ENSMUST00000026495.14	Atp5a1	Atp5a1-201	Known	Known	None	0.05000000074505806	None	None	None	None
m54284U_191107_221739/91556561/ccs	PacBio_Cortex_Rep1	mm10_ERCC_SIRV	chr11	88068308	88082529	+	6	2354	34052	89654	ENSMUSG00000018377.10	ENSMUST00000018521.10	Vezf1	Vezf1-201	Known	Known	None	0.8500000238418579	None	None	None	None
m54284U_191213_120042/127272634/ccs	PacBio_Hippocampus_Rep2	mm10_ERCC_SIRV	chr16	23107758	23113946	+	11	1893	45010	116587	ENSMUSG00000022884.15	ENSMUST00000023599.12	Eif4a2	Eif4a2-201	Known	Known	None	0.20000000298023224	None	None	None	None
m54284U_191213_120042/156369747/ccs	PacBio_Hippocampus_Rep2	mm10_ERCC_SIRV	chr9	103230269	103208875	-	17	2316	28861	75425	ENSMUSG00000032554.15	ENSMUST00000035158.15	Trf	Trf-201	Known	Known	None	0.25	None	None	None	None
m54284U_191212_053548/116523550/ccs	PacBio_Hippocampus_Rep1	mm10_ERCC_SIRV	chr14	73385289	73362412	-	6	1610	42113	108791	ENSMUSG00000022108.8	ENSMUST00000022704.8	Itm2b	Itm2b-201	Known	Known	None	0.20000000298023224	None	None	None	None
m54284U_191212_053548/33489171/ccs	PacBio_Hippocampus_Rep1	mm10_ERCC_SIRV	chr5	129594593	129608194	+	9	3239	15595	486334	ENSMUSG00000029436.9	ENCODEMT000486334	Mmp17	ENCODEMT000486334	Known	ISM	Suffix	0.25	None	None	None	None
m54284U_191109_043049/31523176/ccs	PacBio_Cortex_Rep2	mm10_ERCC_SIRV	chr18	77773962	77782866	+	12	2235	49639	129684	ENSMUSG00000025428.15	ENSMUST00000026495.14	Atp5a1	Atp5a1-201	Known	Known	None	0.25	None	None	None	None
m54284U_191213_120042/127337210/ccs	PacBio_Hippocampus_Rep2	mm10_ERCC_SIRV	chr16	23107758	23113946	+	11	1893	45010	116587	ENSMUSG00000022884.15	ENSMUST00000023599.12	Eif4a2	Eif4a2-201	Known	Known	None	0.20000000298023224	None	None	None	None
m54284U_191109_043049/15861138/ccs	PacBio_Cortex_Rep2	mm10_ERCC_SIRV	chr2	92915130	92955722	+	6	3393	5439	14262	ENSMUSG00000027220.2	ENSMUST00000028648.2	Syt13	Syt13-201	Known	Known	None	0.10000000149011612	None	None	None	None
m54284U_191109_043049/34474845/ccs	PacBio_Cortex_Rep2	mm10_ERCC_SIRV	chr18	77773962	77782504	+	12	1873	49639	129684	ENSMUSG00000025428.15	ENSMUST00000026495.14	Atp5a1	Atp5a1-201	Known	Known	None	0.15000000596046448	None	None	None	None
m54284U_191213_120042/138479342/ccs	PacBio_Hippocampus_Rep2	mm10_ERCC_SIRV	chr1	172298000	172274059	-	23	3813	2961	7331	ENSMUSG00000007097.14	ENSMUST00000085913.10	Atp1a2	Atp1a2-201	Known	Known	None	0.75	None	None	None	None
m54284U_191213_120042/157223508/ccs	PacBio_Hippocampus_Rep2	mm10_ERCC_SIRV	chr7	118705779	118688563	-	6	1565	23314	60551	ENSMUSG00000033917.15	ENSMUST00000038791.14	Gde1	Gde1-201	Known	Known	None	0.4000000059604645	None	None	None	None
m54284U_191212_053548/176884099/ccs	PacBio_Hippocampus_Rep1	mm10_ERCC_SIRV	chr4	118542674	118540942	-	2	1504	11855	30632	ENSMUSG00000050854.9	ENSMUST00000150044.1	Tmem125	Tmem125-203	Known	Known	None	0.15000000596046448	None	None	None	None
m54284U_191213_120042/127337569/ccs	PacBio_Hippocampus_Rep2	mm10_ERCC_SIRV	chr16	23107758	23113945	+	11	1892	45010	116587	ENSMUSG00000022884.15	ENSMUST00000023599.12	Eif4a2	Eif4a2-201	Known	Known	None	0.20000000298023224	None	None	None	None
m54284U_191213_120042/157287911/ccs	PacBio_Hippocampus_Rep2	mm10_ERCC_SIRV	chr9	103230269	103208875	-	17	2316	28861	75425	ENSMUSG00000032554.15	ENSMUST00000035158.15	Trf	Trf-201	Known	Known	None	0.25	None	None	None	None
m54284U_191212_053548/116590242/ccs	PacBio_Hippocampus_Rep1	mm10_ERCC_SIRV	chr14	73385289	73362412	-	6	1610	42113	108791	ENSMUSG00000022108.8	ENSMUST00000022704.8	Itm2b	Itm2b-201	Known	Known	None	0.20000000298023224	None	None	None	None
m54284U_191109_043049/34669325/ccs	PacBio_Cortex_Rep2	mm10_ERCC_SIRV	chr18	77773962	77782865	+	12	2234	49639	129684	ENSMUSG00000025428.15	ENSMUST00000026495.14	Atp5a1	Atp5a1-201	Known	Known	None	0.20000000298023224	None	None	None	None
m54284U_191213_120042/56033611/ccs	PacBio_Hippocampus_Rep2	mm10_ERCC_SIRV	chr5	129594871	129608211	+	9	3101	15595	486333	ENSMUSG00000029436.9	ENCODEMT000486333	Mmp17	ENCODEMT000486333	Known	ISM	Suffix	0.25	None	None	None	None
m54284U_191107_221739/127599654/ccs	PacBio_Cortex_Rep1	mm10_ERCC_SIRV	chr11	88068308	88083487	+	6	3312	34052	89654	ENSMUSG00000018377.10	ENSMUST00000018521.10	Vezf1	Vezf1-201	Known	Known	None	0.800000011920929	None	None	None	None
m54284U_191213_120042/127338270/ccs	PacBio_Hippocampus_Rep2	mm10_ERCC_SIRV	chr16	23107758	23113944	+	11	1894	45010	116603	ENSMUSG00000022884.15	ENSMUST00000115341.10	Eif4a2	Eif4a2-203	Known	Known	None	0.20000000298023224	None	None	None	None
m54284U_191109_043049/36635273/ccs	PacBio_Cortex_Rep2	mm10_ERCC_SIRV	chr18	77773962	77782866	+	12	2235	49639	129684	ENSMUSG00000025428.15	ENSMUST00000026495.14	Atp5a1	Atp5a1-201	Known	Known	None	0.25	None	None	None	None
m54284U_191109_043049/42600390/ccs	PacBio_Cortex_Rep2	mm10_ERCC_SIRV	chr2	92915130	92955730	+	6	3401	5439	14262	ENSMUSG00000027220.2	ENSMUST00000028648.2	Syt13	Syt13-201	Known	Known	None	0.10000000149011612	None	None	None	None
m54284U_191212_053548/116721852/ccs	PacBio_Hippocampus_Rep1	mm10_ERCC_SIRV	chr14	73385271	73362412	-	6	1592	42113	108791	ENSMUSG00000022108.8	ENSMUST00000022704.8	Itm2b	Itm2b-201	Known	Known	None	0.20000000298023224	None	None	None	None
m54284U_191213_120042/138937141/ccs	PacBio_Hippocampus_Rep2	mm10_ERCC_SIRV	chr1	172297995	172274059	-	23	3802	2961	7331	ENSMUSG00000007097.14	ENSMUST00000085913.10	Atp1a2	Atp1a2-201	Known	Known	None	0.75	None	None	None	None
m54284U_191213_120042/158007594/ccs	PacBio_Hippocampus_Rep2	mm10_ERCC_SIRV	chr9	103230269	103208875	-	17	2316	28861	75425	ENSMUSG00000032554.15	ENSMUST00000035158.15	Trf	Trf-201	Known	Known	None	0.25	None	None	None	None
m54284U_191213_120042/127403866/ccs	PacBio_Hippocampus_Rep2	mm10_ERCC_SIRV	chr16	23107758	23113946	+	11	1893	45010	116587	ENSMUSG00000022884.15	ENSMUST00000023599.12	Eif4a2	Eif4a2-201	Known	Known	None	0.20000000298023224	None	None	None	None
m54284U_191109_043049/36962571/ccs	PacBio_Cortex_Rep2	mm10_ERCC_SIRV	chr18	77773962	77782512	+	12	1881	49639	129684	ENSMUSG00000025428.15	ENSMUST00000026495.14	Atp5a1	Atp5a1-201	Known	Known	None	0.05000000074505806	None	None	None	None
m54284U_191213_120042/22611884/ccs	PacBio_Hippocampus_Rep2	mm10_ERCC_SIRV	chr4	118542662	118540942	-	2	1504	11855	30632	ENSMUSG00000050854.9	ENSMUST00000150044.1	Tmem125	Tmem125-203	Known	Known	None	0.15000000596046448	None	None	None	None
m54284U_191109_043049/45745454/ccs	PacBio_Cortex_Rep2	mm10_ERCC_SIRV	chr18	77773962	77782865	+	12	2234	49639	129684	ENSMUSG00000025428.15	ENSMUST00000026495.14	Atp5a1	Atp5a1-201	Known	Known	None	0.20000000298023224	None	None	None	None
m54284U_191213_120042/127404004/ccs	PacBio_Hippocampus_Rep2	mm10_ERCC_SIRV	chr16	23107758	23113945	+	11	1892	45010	116587	ENSMUSG00000022884.15	ENSMUST00000023599.12	Eif4a2	Eif4a2-201	Known	Known	None	0.20000000298023224	None	None	None	None
m54284U_191212_053548/116722495/ccs	PacBio_Hippocampus_Rep1	mm10_ERCC_SIRV	chr14	73385255	73362412	-	6	1576	42113	108791	ENSMUSG00000022108.8	ENSMUST00000022704.8	Itm2b	Itm2b-201	Known	Known	None	0.20000000298023224	None	None	None	None
m54284U_191109_043049/48300438/ccs	PacBio_Cortex_Rep2	mm10_ERCC_SIRV	chr5	129594598	129608195	+	9	3235	15595	486334	ENSMUSG00000029436.9	ENCODEMT000486334	Mmp17	ENCODEMT000486334	Known	ISM	Suffix	0.25	None	None	None	None
m54284U_191107_221739/44958160/ccs	PacBio_Cortex_Rep1	mm10_ERCC_SIRV	chr7	118705769	118688564	-	6	1528	23314	482304	ENSMUSG00000033917.15	ENCODEMT000482304	Gde1	ENCODEMT000482304	Known	NIC	None	0.44999998807907104	None	None	None	None
m54284U_191109_043049/22676830/ccs	PacBio_Cortex_Rep2	mm10_ERCC_SIRV	chr11	88068308	88082529	+	6	2354	34052	89654	ENSMUSG00000018377.10	ENSMUST00000018521.10	Vezf1	Vezf1-201	Known	Known	None	0.8500000238418579	None	None	None	None
m54284U_191213_120042/159058460/ccs	PacBio_Hippocampus_Rep2	mm10_ERCC_SIRV	chr9	103230266	103208875	-	17	2313	28861	75425	ENSMUSG00000032554.15	ENSMUST00000035158.15	Trf	Trf-201	Known	Known	None	0.25	None	None	None	None
m54284U_191109_043049/44827414/ccs	PacBio_Cortex_Rep2	mm10_ERCC_SIRV	chr2	92915130	92955730	+	6	3401	5439	14262	ENSMUSG00000027220.2	ENSMUST00000028648.2	Syt13	Syt13-201	Known	Known	None	0.10000000149011612	None	None	None	None
m54284U_191109_043049/48824724/ccs	PacBio_Cortex_Rep2	mm10_ERCC_SIRV	chr18	77773962	77782866	+	12	2235	49639	129684	ENSMUSG00000025428.15	ENSMUST00000026495.14	Atp5a1	Atp5a1-201	Known	Known	None	0.25	None	None	None	None
m54284U_191213_120042/127469339/ccs	PacBio_Hippocampus_Rep2	mm10_ERCC_SIRV	chr16	23107758	23113946	+	11	1896	45010	116603	ENSMUSG00000022884.15	ENSMUST00000115341.10	Eif4a2	Eif4a2-203	Known	Known	None	0.20000000298023224	None	None	None	None
m54284U_191213_120042/138937371/ccs	PacBio_Hippocampus_Rep2	mm10_ERCC_SIRV	chr1	172298000	172274059	-	23	3813	2961	7331	ENSMUSG00000007097.14	ENSMUST00000085913.10	Atp1a2	Atp1a2-201	Known	Known	None	0.75	None	None	None	None
m54284U_191109_043049/53739679/ccs	PacBio_Cortex_Rep2	mm10_ERCC_SIRV	chr18	77773962	77782512	+	12	1881	49639	129684	ENSMUSG00000025428.15	ENSMUST00000026495.14	Atp5a1	Atp5a1-201	Known	Known	None	0.05000000074505806	None	None	None	None
m54284U_191213_120042/127533833/ccs	PacBio_Hippocampus_Rep2	mm10_ERCC_SIRV	chr16	23107758	23113943	+	11	1890	45010	116587	ENSMUSG00000022884.15	ENSMUST00000023599.12	Eif4a2	Eif4a2-201	Known	Known	None	0.15000000596046448	None	None	None	None
m54284U_191212_053548/116786024/ccs	PacBio_Hippocampus_Rep1	mm10_ERCC_SIRV	chr14	73385260	73362412	-	6	1581	42113	108791	ENSMUSG00000022108.8	ENSMUST00000022704.8	Itm2b	Itm2b-201	Known	Known	None	0.20000000298023224	None	None	None	None
m54284U_191213_120042/38078097/ccs	PacBio_Hippocampus_Rep2	mm10_ERCC_SIRV	chr4	118542643	118540942	-	2	1473	11855	30632	ENSMUSG00000050854.9	ENSMUST00000150044.1	Tmem125	Tmem125-203	Known	Known	None	0.15000000596046448	None	None	None	None
m54284U_191109_043049/61276955/ccs	PacBio_Cortex_Rep2	mm10_ERCC_SIRV	chr18	77773962	77782866	+	12	2235	49639	129684	ENSMUSG00000025428.15	ENSMUST00000026495.14	Atp5a1	Atp5a1-201	Known	Known	None	0.25	None	None	None	None
m54284U_191213_120042/159318290/ccs	PacBio_Hippocampus_Rep2	mm10_ERCC_SIRV	chr9	103230269	103208875	-	17	2316	28861	75425	ENSMUSG00000032554.15	ENSMUST00000035158.15	Trf	Trf-201	Known	Known	None	0.25	None	None	None	None
m54284U_191213_120042/127598745/ccs	PacBio_Hippocampus_Rep2	mm10_ERCC_SIRV	chr16	23107758	23113944	+	11	1891	45010	116587	ENSMUSG00000022884.15	ENSMUST00000023599.12	Eif4a2	Eif4a2-201	Known	Known	None	0.20000000298023224	None	None	None	None
m54284U_191109_043049/173802551/ccs	PacBio_Cortex_Rep2	mm10_ERCC_SIRV	chr5	129594625	129608195	+	9	3208	15595	486334	ENSMUSG00000029436.9	ENCODEMT000486334	Mmp17	ENCODEMT000486334	Known	ISM	Suffix	0.25	None	None	None	None
m54284U_191109_043049/49546579/ccs	PacBio_Cortex_Rep2	mm10_ERCC_SIRV	chr2	92915130	92955731	+	6	3402	5439	14262	ENSMUSG00000027220.2	ENSMUST00000028648.2	Syt13	Syt13-201	Known	Known	None	0.05000000074505806	None	None	None	None
m54284U_191213_120042/138939028/ccs	PacBio_Hippocampus_Rep2	mm10_ERCC_SIRV	chr1	172297995	172274059	-	23	3808	2961	7331	ENSMUSG00000007097.14	ENSMUST00000085913.10	Atp1a2	Atp1a2-201	Known	Known	None	0.75	None	None	None	None
m54284U_191109_043049/65077489/ccs	PacBio_Cortex_Rep2	mm10_ERCC_SIRV	chr18	77773962	77782866	+	12	2235	49639	129684	ENSMUSG00000025428.15	ENSMUST00000026495.14	Atp5a1	Atp5a1-201	Known	Known	None	0.25	None	None	None	None
m54284U_191109_043049/63964802/ccs	PacBio_Cortex_Rep2	mm10_ERCC_SIRV	chr11	88068308	88083485	+	6	3310	34052	89654	ENSMUSG00000018377.10	ENSMUST00000018521.10	Vezf1	Vezf1-201	Known	Known	None	0.75	None	None	None	None
m54284U_191212_053548/117244184/ccs	PacBio_Hippocampus_Rep1	mm10_ERCC_SIRV	chr14	73385214	73362412	-	6	1535	42113	108791	ENSMUSG00000022108.8	ENSMUST00000022704.8	Itm2b	Itm2b-201	Known	Known	None	0.20000000298023224	None	None	None	None
m54284U_191213_120042/127664802/ccs	PacBio_Hippocampus_Rep2	mm10_ERCC_SIRV	chr16	23107758	23113944	+	11	1891	45010	116587	ENSMUSG00000022884.15	ENSMUST00000023599.12	Eif4a2	Eif4a2-201	Known	Known	None	0.20000000298023224	None	None	None	None
m54284U_191107_221739/55902706/ccs	PacBio_Cortex_Rep1	mm10_ERCC_SIRV	chr7	118705718	118688564	-	6	1503	23314	60551	ENSMUSG00000033917.15	ENSMUST00000038791.14	Gde1	Gde1-201	Known	Known	None	0.44999998807907104	None	None	None	None
m54284U_191213_120042/160105666/ccs	PacBio_Hippocampus_Rep2	mm10_ERCC_SIRV	chr9	103230269	103208875	-	17	2316	28861	75425	ENSMUSG00000032554.15	ENSMUST00000035158.15	Trf	Trf-201	Known	Known	None	0.25	None	None	None	None
m54284U_191109_043049/82706524/ccs	PacBio_Cortex_Rep2	mm10_ERCC_SIRV	chr18	77773962	77782864	+	12	2233	49639	129684	ENSMUSG00000025428.15	ENSMUST00000026495.14	Atp5a1	Atp5a1-201	Known	Known	None	0.20000000298023224	None	None	None	None
m54284U_191213_120042/127665300/ccs	PacBio_Hippocampus_Rep2	mm10_ERCC_SIRV	chr16	23107758	23113946	+	11	1893	45010	116587	ENSMUSG00000022884.15	ENSMUST00000023599.12	Eif4a2	Eif4a2-201	Known	Known	None	0.20000000298023224	None	None	None	None
m54284U_191109_043049/85656424/ccs	PacBio_Cortex_Rep2	mm10_ERCC_SIRV	chr2	92915130	92955717	+	6	3388	5439	14262	ENSMUSG00000027220.2	ENSMUST00000028648.2	Syt13	Syt13-201	Known	Known	None	0.20000000298023224	None	None	None	None
m54284U_191109_043049/90243330/ccs	PacBio_Cortex_Rep2	mm10_ERCC_SIRV	chr18	77773962	77782866	+	12	2235	49639	129684	ENSMUSG00000025428.15	ENSMUST00000026495.14	Atp5a1	Atp5a1-201	Known	Known	None	0.25	None	None	None	None
m54284U_191212_053548/67109484/ccs	PacBio_Hippocampus_Rep1	mm10_ERCC_SIRV	chr5	129594625	129608197	+	9	3210	15595	486334	ENSMUSG00000029436.9	ENCODEMT000486334	Mmp17	ENCODEMT000486334	Known	ISM	Suffix	0.25	None	None	None	None
m54284U_191213_120042/127729978/ccs	PacBio_Hippocampus_Rep2	mm10_ERCC_SIRV	chr16	23107758	23113942	+	11	1892	45010	116603	ENSMUSG00000022884.15	ENSMUST00000115341.10	Eif4a2	Eif4a2-203	Known	Known	None	0.15000000596046448	None	None	None	None
m54284U_191213_120042/47646050/ccs	PacBio_Hippocampus_Rep2	mm10_ERCC_SIRV	chr4	118542683	118540942	-	2	1513	11855	30632	ENSMUSG00000050854.9	ENSMUST00000150044.1	Tmem125	Tmem125-203	Known	Known	None	0.15000000596046448	None	None	None	None
m54284U_191213_120042/139067494/ccs	PacBio_Hippocampus_Rep2	mm10_ERCC_SIRV	chr1	172298000	172274059	-	23	3813	2961	7331	ENSMUSG00000007097.14	ENSMUST00000085913.10	Atp1a2	Atp1a2-201	Known	Known	None	0.75	None	None	None	None
m54284U_191212_053548/117310251/ccs	PacBio_Hippocampus_Rep1	mm10_ERCC_SIRV	chr14	73385260	73362412	-	6	1581	42113	108791	ENSMUSG00000022108.8	ENSMUST00000022704.8	Itm2b	Itm2b-201	Known	Known	None	0.20000000298023224	None	None	None	None
m54284U_191213_120042/161481740/ccs	PacBio_Hippocampus_Rep2	mm10_ERCC_SIRV	chr9	103230269	103208875	-	17	2316	28861	75425	ENSMUSG00000032554.15	ENSMUST00000035158.15	Trf	Trf-201	Known	Known	None	0.25	None	None	None	None
m54284U_191109_043049/93652470/ccs	PacBio_Cortex_Rep2	mm10_ERCC_SIRV	chr18	77773962	77782512	+	12	1881	49639	129684	ENSMUSG00000025428.15	ENSMUST00000026495.14	Atp5a1	Atp5a1-201	Known	Known	None	0.05000000074505806	None	None	None	None
m54284U_191213_120042/123733183/ccs	PacBio_Hippocampus_Rep2	mm10_ERCC_SIRV	chr11	88068308	88082529	+	6	2354	34052	89654	ENSMUSG00000018377.10	ENSMUST00000018521.10	Vezf1	Vezf1-201	Known	Known	None	0.8500000238418579	None	None	None	None
m54284U_191213_120042/127730458/ccs	PacBio_Hippocampus_Rep2	mm10_ERCC_SIRV	chr16	23107758	23113946	+	11	1893	45010	116587	ENSMUSG00000022884.15	ENSMUST00000023599.12	Eif4a2	Eif4a2-201	Known	Known	None	0.20000000298023224	None	None	None	None
m54284U_191109_043049/95682983/ccs	PacBio_Cortex_Rep2	mm10_ERCC_SIRV	chr18	77773962	77782866	+	12	2235	49639	129684	ENSMUSG00000025428.15	ENSMUST00000026495.14	Atp5a1	Atp5a1-201	Known	Known	None	0.25	None	None	None	None
m54284U_191213_120042/127730870/ccs	PacBio_Hippocampus_Rep2	mm10_ERCC_SIRV	chr16	23107758	23113944	+	11	1894	45010	116603	ENSMUSG00000022884.15	ENSMUST00000115341.10	Eif4a2	Eif4a2-203	Known	Known	None	0.20000000298023224	None	None	None	None
m54284U_191212_053548/117573389/ccs	PacBio_Hippocampus_Rep1	mm10_ERCC_SIRV	chr14	73385271	73362412	-	6	1592	42113	108791	ENSMUSG00000022108.8	ENSMUST00000022704.8	Itm2b	Itm2b-201	Known	Known	None	0.20000000298023224	None	None	None	None
m54284U_191213_120042/163841864/ccs	PacBio_Hippocampus_Rep2	mm10_ERCC_SIRV	chr9	103230268	103208875	-	17	2315	28861	75425	ENSMUSG00000032554.15	ENSMUST00000035158.15	Trf	Trf-201	Known	Known	None	0.25	None	None	None	None
m54284U_191109_043049/90046604/ccs	PacBio_Cortex_Rep2	mm10_ERCC_SIRV	chr2	92915130	92955960	+	6	3631	5439	14262	ENSMUSG00000027220.2	ENSMUST00000028648.2	Syt13	Syt13-201	Known	Known	None	0.25	None	None	None	None
m54284U_191109_043049/105775867/ccs	PacBio_Cortex_Rep2	mm10_ERCC_SIRV	chr18	77773962	77782865	+	12	2234	49639	129684	ENSMUSG00000025428.15	ENSMUST00000026495.14	Atp5a1	Atp5a1-201	Known	Known	None	0.20000000298023224	None	None	None	None
m54284U_191109_043049/57475272/ccs	PacBio_Cortex_Rep2	mm10_ERCC_SIRV	chr5	129594962	129608221	+	9	3020	15595	486333	ENSMUSG00000029436.9	ENCODEMT000486333	Mmp17	ENCODEMT000486333	Known	ISM	Suffix	0.20000000298023224	None	None	None	None
m54284U_191213_120042/139069438/ccs	PacBio_Hippocampus_Rep2	mm10_ERCC_SIRV	chr1	172297994	172274059	-	23	3807	2961	7331	ENSMUSG00000007097.14	ENSMUST00000085913.10	Atp1a2	Atp1a2-201	Known	Known	None	0.75	None	None	None	None
m54284U_191109_043049/89065852/ccs	PacBio_Cortex_Rep2	mm10_ERCC_SIRV	chr7	118705739	118688564	-	6	1524	23314	60551	ENSMUSG00000033917.15	ENSMUST00000038791.14	Gde1	Gde1-201	Known	Known	None	0.44999998807907104	None	None	None	None
m54284U_191213_120042/127730920/ccs	PacBio_Hippocampus_Rep2	mm10_ERCC_SIRV	chr16	23107756	23114064	+	10	1758	45010	483513	ENSMUSG00000022884.15	ENCODEMT000483513	Eif4a2	ENCODEMT000483513	Known	NIC	None	0.20000000298023224	None	None	None	None
m54284U_191213_120042/72091542/ccs	PacBio_Hippocampus_Rep2	mm10_ERCC_SIRV	chr4	118542664	118540942	-	2	1494	11855	30632	ENSMUSG00000050854.9	ENSMUST00000150044.1	Tmem125	Tmem125-203	Known	Known	None	0.15000000596046448	None	None	None	None
m54284U_191109_043049/106170334/ccs	PacBio_Cortex_Rep2	mm10_ERCC_SIRV	chr18	77773962	77783062	+	12	2431	49639	129684	ENSMUSG00000025428.15	ENSMUST00000026495.14	Atp5a1	Atp5a1-201	Known	Known	None	0.4000000059604645	None	None	None	None
m54284U_191109_043049/85591546/ccs	PacBio_Cortex_Rep2	mm10_ERCC_SIRV	chr11	88068310	88084727	+	6	4550	34052	89654	ENSMUSG00000018377.10	ENSMUST00000018521.10	Vezf1	Vezf1-201	Known	Known	None	0.25	None	None	None	None
m54284U_191212_053548/117638331/ccs	PacBio_Hippocampus_Rep1	mm10_ERCC_SIRV	chr14	73385260	73362412	-	6	1581	42113	108791	ENSMUSG00000022108.8	ENSMUST00000022704.8	Itm2b	Itm2b-201	Known	Known	None	0.20000000298023224	None	None	None	None
m54284U_191213_120042/164758199/ccs	PacBio_Hippocampus_Rep2	mm10_ERCC_SIRV	chr9	103230269	103208875	-	17	2316	28861	75425	ENSMUSG00000032554.15	ENSMUST00000035158.15	Trf	Trf-201	Known	Known	None	0.25	None	None	None	None
m54284U_191213_120042/127731300/ccs	PacBio_Hippocampus_Rep2	mm10_ERCC_SIRV	chr16	23107758	23113946	+	11	1893	45010	116587	ENSMUSG00000022884.15	ENSMUST00000023599.12	Eif4a2	Eif4a2-201	Known	Known	None	0.20000000298023224	None	None	None	None
m54284U_191109_043049/112918846/ccs	PacBio_Cortex_Rep2	mm10_ERCC_SIRV	chr18	77773962	77782867	+	12	2236	49639	129684	ENSMUSG00000025428.15	ENSMUST00000026495.14	Atp5a1	Atp5a1-201	Known	Known	None	0.20000000298023224	None	None	None	None
m54284U_191109_043049/92340338/ccs	PacBio_Cortex_Rep2	mm10_ERCC_SIRV	chr2	92915130	92954068	+	6	1739	5439	14262	ENSMUSG00000027220.2	ENSMUST00000028648.2	Syt13	Syt13-201	Known	Known	None	0.25	None	None	None	None
m54284U_191109_043049/120260230/ccs	PacBio_Cortex_Rep2	mm10_ERCC_SIRV	chr18	77773962	77782510	+	12	1879	49639	129684	ENSMUSG00000025428.15	ENSMUST00000026495.14	Atp5a1	Atp5a1-201	Known	Known	None	0.05000000074505806	None	None	None	None
m54284U_191213_120042/127796948/ccs	PacBio_Hippocampus_Rep2	mm10_ERCC_SIRV	chr16	23107758	23113946	+	11	1893	45010	116587	ENSMUSG00000022884.15	ENSMUST00000023599.12	Eif4a2	Eif4a2-201	Known	Known	None	0.20000000298023224	None	None	None	None
m54284U_191213_120042/139135290/ccs	PacBio_Hippocampus_Rep2	mm10_ERCC_SIRV	chr1	172298000	172274059	-	23	3813	2961	7331	ENSMUSG00000007097.14	ENSMUST00000085913.10	Atp1a2	Atp1a2-201	Known	Known	None	0.75	None	None	None	None
m54284U_191212_053548/85852380/ccs	PacBio_Hippocampus_Rep1	mm10_ERCC_SIRV	chr5	129594688	129608196	+	9	3146	15595	486334	ENSMUSG00000029436.9	ENCODEMT000486334	Mmp17	ENCODEMT000486334	Known	ISM	Suffix	0.25	None	None	None	None
m54284U_191212_053548/117639009/ccs	PacBio_Hippocampus_Rep1	mm10_ERCC_SIRV	chr14	73385289	73362412	-	6	1610	42113	108791	ENSMUSG00000022108.8	ENSMUST00000022704.8	Itm2b	Itm2b-201	Known	Known	None	0.20000000298023224	None	None	None	None
m54284U_191213_120042/164954932/ccs	PacBio_Hippocampus_Rep2	mm10_ERCC_SIRV	chr9	103230269	103208875	-	17	2316	28861	75425	ENSMUSG00000032554.15	ENSMUST00000035158.15	Trf	Trf-201	Known	Known	None	0.25	None	None	None	None
m54284U_191109_043049/135792239/ccs	PacBio_Cortex_Rep2	mm10_ERCC_SIRV	chr18	77773962	77782867	+	12	2236	49639	129684	ENSMUSG00000025428.15	ENSMUST00000026495.14	Atp5a1	Atp5a1-201	Known	Known	None	0.20000000298023224	None	None	None	None
m54284U_191213_120042/127797202/ccs	PacBio_Hippocampus_Rep2	mm10_ERCC_SIRV	chr16	23107758	23113946	+	11	1896	45010	116603	ENSMUSG00000022884.15	ENSMUST00000115341.10	Eif4a2	Eif4a2-203	Known	Known	None	0.20000000298023224	None	None	None	None
m54284U_191213_120042/100599471/ccs	PacBio_Hippocampus_Rep2	mm10_ERCC_SIRV	chr4	118542683	118540942	-	2	1513	11855	30632	ENSMUSG00000050854.9	ENSMUST00000150044.1	Tmem125	Tmem125-203	Known	Known	None	0.15000000596046448	None	None	None	None
m54284U_191212_053548/64291927/ccs	PacBio_Hippocampus_Rep1	mm10_ERCC_SIRV	chr11	88068310	88083721	+	6	3544	34052	89654	ENSMUSG00000018377.10	ENSMUST00000018521.10	Vezf1	Vezf1-201	Known	Known	None	0.5	None	None	None	None
m54284U_191109_043049/140641879/ccs	PacBio_Cortex_Rep2	mm10_ERCC_SIRV	chr18	77773962	77782866	+	12	2235	49639	129684	ENSMUSG00000025428.15	ENSMUST00000026495.14	Atp5a1	Atp5a1-201	Known	Known	None	0.25	None	None	None	None
m54284U_191109_043049/166726181/ccs	PacBio_Cortex_Rep2	mm10_ERCC_SIRV	chr7	118705756	118688564	-	6	1541	23314	60551	ENSMUSG00000033917.15	ENSMUST00000038791.14	Gde1	Gde1-201	Known	Known	None	0.44999998807907104	None	None	None	None
m54284U_191213_120042/127861145/ccs	PacBio_Hippocampus_Rep2	mm10_ERCC_SIRV	chr16	23107758	23113943	+	11	1890	45010	116587	ENSMUSG00000022884.15	ENSMUST00000023599.12	Eif4a2	Eif4a2-201	Known	Known	None	0.15000000596046448	None	None	None	None
m54284U_191109_043049/93849381/ccs	PacBio_Cortex_Rep2	mm10_ERCC_SIRV	chr2	92915130	92955723	+	6	3394	5439	14262	ENSMUSG00000027220.2	ENSMUST00000028648.2	Syt13	Syt13-201	Known	Known	None	0.10000000149011612	None	None	None	None
m54284U_191213_120042/165150774/ccs	PacBio_Hippocampus_Rep2	mm10_ERCC_SIRV	chr9	103230269	103208875	-	17	2316	28861	75425	ENSMUSG00000032554.15	ENSMUST00000035158.15	Trf	Trf-201	Known	Known	None	0.25	None	None	None	None
m54284U_191212_053548/117639254/ccs	PacBio_Hippocampus_Rep1	mm10_ERCC_SIRV	chr14	73385287	73362412	-	6	1608	42113	108791	ENSMUSG00000022108.8	ENSMUST00000022704.8	Itm2b	Itm2b-201	Known	Known	None	0.20000000298023224	None	None	None	None
m54284U_191109_043049/154011017/ccs	PacBio_Cortex_Rep2	mm10_ERCC_SIRV	chr18	77773962	77782866	+	12	2235	49639	129684	ENSMUSG00000025428.15	ENSMUST00000026495.14	Atp5a1	Atp5a1-201	Known	Known	None	0.25	None	None	None	None
m54284U_191213_120042/139265288/ccs	PacBio_Hippocampus_Rep2	mm10_ERCC_SIRV	chr1	172297997	172274059	-	23	3810	2961	7331	ENSMUSG00000007097.14	ENSMUST00000085913.10	Atp1a2	Atp1a2-201	Known	Known	None	0.75	None	None	None	None
m54284U_191213_120042/127862165/ccs	PacBio_Hippocampus_Rep2	mm10_ERCC_SIRV	chr16	23107758	23113906	+	11	1856	45010	116603	ENSMUSG00000022884.15	ENSMUST00000115341.10	Eif4a2	Eif4a2-203	Known	Known	None	0.44999998807907104	None	None	None	None
m54284U_191212_053548/100076317/ccs	PacBio_Hippocampus_Rep1	mm10_ERCC_SIRV	chr5	129594689	129608196	+	9	3145	15595	486334	ENSMUSG00000029436.9	ENCODEMT000486334	Mmp17	ENCODEMT000486334	Known	ISM	Suffix	0.25	None	None	None	None
m54284U_191109_043049/154928530/ccs	PacBio_Cortex_Rep2	mm10_ERCC_SIRV	chr18	77773962	77782510	+	12	1879	49639	129684	ENSMUSG00000025428.15	ENSMUST00000026495.14	Atp5a1	Atp5a1-201	Known	Known	None	0.05000000074505806	None	None	None	None
m54284U_191213_120042/127927492/ccs	PacBio_Hippocampus_Rep2	mm10_ERCC_SIRV	chr16	23107758	23113946	+	11	1893	45010	116587	ENSMUSG00000022884.15	ENSMUST00000023599.12	Eif4a2	Eif4a2-201	Known	Known	None	0.20000000298023224	None	None	None	None
m54284U_191213_120042/166201157/ccs	PacBio_Hippocampus_Rep2	mm10_ERCC_SIRV	chr9	103230269	103208875	-	17	2316	28861	75425	ENSMUSG00000032554.15	ENSMUST00000035158.15	Trf	Trf-201	Known	Known	None	0.25	None	None	None	None
m54284U_191213_120042/178521550/ccs	PacBio_Hippocampus_Rep2	mm10_ERCC_SIRV	chr11	88068310	88082527	+	6	2350	34052	89654	ENSMUSG00000018377.10	ENSMUST00000018521.10	Vezf1	Vezf1-201	Known	Known	None	0.8500000238418579	None	None	None	None
m54284U_191109_043049/156893651/ccs	PacBio_Cortex_Rep2	mm10_ERCC_SIRV	chr18	77773962	77782508	+	12	1877	49639	129684	ENSMUSG00000025428.15	ENSMUST00000026495.14	Atp5a1	Atp5a1-201	Known	Known	None	0.05000000074505806	None	None	None	None
m54284U_191212_053548/117769538/ccs	PacBio_Hippocampus_Rep1	mm10_ERCC_SIRV	chr14	73385276	73362412	-	6	1597	42113	108791	ENSMUSG00000022108.8	ENSMUST00000022704.8	Itm2b	Itm2b-201	Known	Known	None	0.20000000298023224	None	None	None	None
m54284U_191109_043049/9964017/ccs	PacBio_Cortex_Rep2	mm10_ERCC_SIRV	chr4	118542664	118540943	-	2	1493	11855	30632	ENSMUSG00000050854.9	ENSMUST00000150044.1	Tmem125	Tmem125-203	Known	Known	None	0.15000000596046448	None	None	None	None
m54284U_191109_043049/103023394/ccs	PacBio_Cortex_Rep2	mm10_ERCC_SIRV	chr2	92915130	92955724	+	6	3395	5439	14262	ENSMUSG00000027220.2	ENSMUST00000028648.2	Syt13	Syt13-201	Known	Known	None	0.10000000149011612	None	None	None	None
m54284U_191213_120042/127928052/ccs	PacBio_Hippocampus_Rep2	mm10_ERCC_SIRV	chr16	23107773	23113948	+	12	2004	45010	483350	ENSMUSG00000022884.15	ENCODEMT000483350	Eif4a2	ENCODEMT000483350	Known	NNC	None	0.20000000298023224	None	None	None	None
m54284U_191213_120042/139527653/ccs	PacBio_Hippocampus_Rep2	mm10_ERCC_SIRV	chr1	172297999	172274059	-	23	3812	2961	7331	ENSMUSG00000007097.14	ENSMUST00000085913.10	Atp1a2	Atp1a2-201	Known	Known	None	0.75	None	None	None	None
m54284U_191109_043049/170000597/ccs	PacBio_Cortex_Rep2	mm10_ERCC_SIRV	chr18	77773962	77782862	+	12	2231	49639	129684	ENSMUSG00000025428.15	ENSMUST00000026495.14	Atp5a1	Atp5a1-201	Known	Known	None	0.15000000596046448	None	None	None	None
m54284U_191213_120042/32440616/ccs	PacBio_Hippocampus_Rep2	mm10_ERCC_SIRV	chr5	129594691	129608194	+	9	3141	15595	486334	ENSMUSG00000029436.9	ENCODEMT000486334	Mmp17	ENCODEMT000486334	Known	ISM	Suffix	0.25	None	None	None	None
m54284U_191212_053548/95357277/ccs	PacBio_Hippocampus_Rep1	mm10_ERCC_SIRV	chr7	118705757	118688564	-	6	1542	23314	60551	ENSMUSG00000033917.15	ENSMUST00000038791.14	Gde1	Gde1-201	Known	Known	None	0.44999998807907104	None	None	None	None
m54284U_191213_120042/166790164/ccs	PacBio_Hippocampus_Rep2	mm10_ERCC_SIRV	chr9	103230269	103208875	-	17	2316	28861	75425	ENSMUSG00000032554.15	ENSMUST00000035158.15	Trf	Trf-201	Known	Known	None	0.25	None	None	None	None
m54284U_191213_120042/127928205/ccs	PacBio_Hippocampus_Rep2	mm10_ERCC_SIRV	chr16	23107758	23113946	+	11	1896	45010	116603	ENSMUSG00000022884.15	ENSMUST00000115341.10	Eif4a2	Eif4a2-203	Known	Known	None	0.20000000298023224	None	None	None	None
m54284U_191109_043049/174195476/ccs	PacBio_Cortex_Rep2	mm10_ERCC_SIRV	chr18	77773962	77782866	+	12	2235	49639	129684	ENSMUSG00000025428.15	ENSMUST00000026495.14	Atp5a1	Atp5a1-201	Known	Known	None	0.25	None	None	None	None
m54284U_191212_053548/117835211/ccs	PacBio_Hippocampus_Rep1	mm10_ERCC_SIRV	chr14	73385295	73362412	-	6	1616	42113	108791	ENSMUSG00000022108.8	ENSMUST00000022704.8	Itm2b	Itm2b-201	Known	Known	None	0.20000000298023224	None	None	None	None
m54284U_191213_120042/127991831/ccs	PacBio_Hippocampus_Rep2	mm10_ERCC_SIRV	chr16	23107758	23113946	+	11	1893	45010	116587	ENSMUSG00000022884.15	ENSMUST00000023599.12	Eif4a2	Eif4a2-201	Known	Known	None	0.20000000298023224	None	None	None	None
m54284U_191212_053548/16974416/ccs	PacBio_Hippocampus_Rep1	mm10_ERCC_SIRV	chr18	77773962	77782509	+	12	1878	49639	129684	ENSMUSG00000025428.15	ENSMUST00000026495.14	Atp5a1	Atp5a1-201	Known	Known	None	0.05000000074505806	None	None	None	None
m54284U_191109_043049/90769927/ccs	PacBio_Cortex_Rep2	mm10_ERCC_SIRV	chr11	88068343	88084719	+	6	4559	34052	486262	ENSMUSG00000018377.10	ENCODEMT000486262	Vezf1	ENCODEMT000486262	Known	NIC	None	0.30000001192092896	None	None	None	None
m54284U_191109_043049/105317049/ccs	PacBio_Cortex_Rep2	mm10_ERCC_SIRV	chr2	92915130	92955722	+	6	3393	5439	14262	ENSMUSG00000027220.2	ENSMUST00000028648.2	Syt13	Syt13-201	Known	Known	None	0.10000000149011612	None	None	None	None
m54284U_191213_120042/166855570/ccs	PacBio_Hippocampus_Rep2	mm10_ERCC_SIRV	chr9	103230269	103208875	-	17	2316	28861	75425	ENSMUSG00000032554.15	ENSMUST00000035158.15	Trf	Trf-201	Known	Known	None	0.25	None	None	None	None
m54284U_191213_120042/139593211/ccs	PacBio_Hippocampus_Rep2	mm10_ERCC_SIRV	chr1	172297999	172274059	-	23	3812	2961	7331	ENSMUSG00000007097.14	ENSMUST00000085913.10	Atp1a2	Atp1a2-201	Known	Known	None	0.75	None	None	None	None
m54284U_191109_043049/90768499/ccs	PacBio_Cortex_Rep2	mm10_ERCC_SIRV	chr4	118542683	118540943	-	2	1512	11855	30632	ENSMUSG00000050854.9	ENSMUST00000150044.1	Tmem125	Tmem125-203	Known	Known	None	0.15000000596046448	None	None	None	None
m54284U_191213_120042/127993173/ccs	PacBio_Hippocampus_Rep2	mm10_ERCC_SIRV	chr16	23107758	23113946	+	10	1753	45010	116588	ENSMUSG00000022884.15	ENSMUST00000168891.7	Eif4a2	Eif4a2-223	Known	Known	None	0.20000000298023224	None	None	None	None
m54284U_191212_053548/21759081/ccs	PacBio_Hippocampus_Rep1	mm10_ERCC_SIRV	chr18	77773962	77782866	+	12	2235	49639	129684	ENSMUSG00000025428.15	ENSMUST00000026495.14	Atp5a1	Atp5a1-201	Known	Known	None	0.25	None	None	None	None
m54284U_191212_053548/117835218/ccs	PacBio_Hippocampus_Rep1	mm10_ERCC_SIRV	chr14	73385271	73362412	-	6	1592	42113	108791	ENSMUSG00000022108.8	ENSMUST00000022704.8	Itm2b	Itm2b-201	Known	Known	None	0.20000000298023224	None	None	None	None
m54284U_191212_053548/71107852/ccs	PacBio_Hippocampus_Rep1	mm10_ERCC_SIRV	chr5	129594968	129608198	+	9	2991	15595	486333	ENSMUSG00000029436.9	ENCODEMT000486333	Mmp17	ENCODEMT000486333	Known	ISM	Suffix	0.20000000298023224	None	None	None	None
m54284U_191212_053548/29623465/ccs	PacBio_Hippocampus_Rep1	mm10_ERCC_SIRV	chr18	77773962	77782516	+	12	1885	49639	129684	ENSMUSG00000025428.15	ENSMUST00000026495.14	Atp5a1	Atp5a1-201	Known	Known	None	0.05000000074505806	None	None	None	None
m54284U_191213_120042/128057990/ccs	PacBio_Hippocampus_Rep2	mm10_ERCC_SIRV	chr16	23107758	23113946	+	11	1893	45010	116587	ENSMUSG00000022884.15	ENSMUST00000023599.12	Eif4a2	Eif4a2-201	Known	Known	None	0.20000000298023224	None	None	None	None
m54284U_191213_120042/167511086/ccs	PacBio_Hippocampus_Rep2	mm10_ERCC_SIRV	chr9	103230269	103208875	-	17	2316	28861	75425	ENSMUSG00000032554.15	ENSMUST00000035158.15	Trf	Trf-201	Known	Known	None	0.25	None	None	None	None
m54284U_191109_043049/122029246/ccs	PacBio_Cortex_Rep2	mm10_ERCC_SIRV	chr2	92915130	92956055	+	6	3719	5439	14262	ENSMUSG00000027220.2	ENSMUST00000028648.2	Syt13	Syt13-201	Known	Known	None	0.3499999940395355	None	None	None	None
m54284U_191212_053548/29754165/ccs	PacBio_Hippocampus_Rep1	mm10_ERCC_SIRV	chr18	77773962	77782508	+	12	1877	49639	129684	ENSMUSG00000025428.15	ENSMUST00000026495.14	Atp5a1	Atp5a1-201	Known	Known	None	0.05000000074505806	None	None	None	None
m54284U_191212_053548/118227886/ccs	PacBio_Hippocampus_Rep1	mm10_ERCC_SIRV	chr14	73385269	73362412	-	6	1590	42113	108791	ENSMUSG00000022108.8	ENSMUST00000022704.8	Itm2b	Itm2b-201	Known	Known	None	0.20000000298023224	None	None	None	None
m54284U_191213_120042/128058353/ccs	PacBio_Hippocampus_Rep2	mm10_ERCC_SIRV	chr16	23107758	23113946	+	11	1893	45010	116587	ENSMUSG00000022884.15	ENSMUST00000023599.12	Eif4a2	Eif4a2-201	Known	Known	None	0.20000000298023224	None	None	None	None
m54284U_191213_120042/173015081/ccs	PacBio_Hippocampus_Rep2	mm10_ERCC_SIRV	chr7	118705761	118688561	-	6	1599	23314	482704	ENSMUSG00000033917.15	ENCODEMT000482704	Gde1	ENCODEMT000482704	Known	NIC	None	0.44999998807907104	None	None	None	None
m54284U_191213_120042/139920451/ccs	PacBio_Hippocampus_Rep2	mm10_ERCC_SIRV	chr1	172297999	172274059	-	23	3812	2961	7331	ENSMUSG00000007097.14	ENSMUST00000085913.10	Atp1a2	Atp1a2-201	Known	Known	None	0.75	None	None	None	None
m54284U_191109_043049/53478036/ccs	PacBio_Cortex_Rep2	mm10_ERCC_SIRV	chr11	88068313	88082529	+	6	2349	34052	89654	ENSMUSG00000018377.10	ENSMUST00000018521.10	Vezf1	Vezf1-201	Known	Known	None	0.8500000238418579	None	None	None	None
m54284U_191212_053548/108920852/ccs	PacBio_Hippocampus_Rep1	mm10_ERCC_SIRV	chr4	118543211	118540943	-	3	1672	11855	30633	ENSMUSG00000050854.9	ENSMUST00000156191.1	Tmem125	Tmem125-205	Known	Known	None	0.15000000596046448	None	None	None	None
m54284U_191212_053548/42991914/ccs	PacBio_Hippocampus_Rep1	mm10_ERCC_SIRV	chr18	77773962	77782512	+	12	1881	49639	129684	ENSMUSG00000025428.15	ENSMUST00000026495.14	Atp5a1	Atp5a1-201	Known	Known	None	0.05000000074505806	None	None	None	None
m54284U_191213_120042/167969040/ccs	PacBio_Hippocampus_Rep2	mm10_ERCC_SIRV	chr9	103230265	103208875	-	17	2312	28861	75425	ENSMUSG00000032554.15	ENSMUST00000035158.15	Trf	Trf-201	Known	Known	None	0.25	None	None	None	None
m54284U_191213_120042/128058373/ccs	PacBio_Hippocampus_Rep2	mm10_ERCC_SIRV	chr16	23107758	23113946	+	11	1896	45010	116603	ENSMUSG00000022884.15	ENSMUST00000115341.10	Eif4a2	Eif4a2-203	Known	Known	None	0.20000000298023224	None	None	None	None
m54284U_191213_120042/85329062/ccs	PacBio_Hippocampus_Rep2	mm10_ERCC_SIRV	chr5	129594696	129608194	+	9	3136	15595	486334	ENSMUSG00000029436.9	ENCODEMT000486334	Mmp17	ENCODEMT000486334	Known	ISM	Suffix	0.25	None	None	None	None
m54284U_191212_053548/50596012/ccs	PacBio_Hippocampus_Rep1	mm10_ERCC_SIRV	chr18	77773962	77782509	+	12	1878	49639	129684	ENSMUSG00000025428.15	ENSMUST00000026495.14	Atp5a1	Atp5a1-201	Known	Known	None	0.05000000074505806	None	None	None	None
m54284U_191212_053548/118229237/ccs	PacBio_Hippocampus_Rep1	mm10_ERCC_SIRV	chr14	73385287	73362412	-	6	1608	42113	108791	ENSMUSG00000022108.8	ENSMUST00000022704.8	Itm2b	Itm2b-201	Known	Known	None	0.20000000298023224	None	None	None	None
m54284U_191213_120042/128123161/ccs	PacBio_Hippocampus_Rep2	mm10_ERCC_SIRV	chr16	23107758	23113946	+	11	1893	45010	116587	ENSMUSG00000022884.15	ENSMUST00000023599.12	Eif4a2	Eif4a2-201	Known	Known	None	0.20000000298023224	None	None	None	None
m54284U_191109_043049/124191396/ccs	PacBio_Cortex_Rep2	mm10_ERCC_SIRV	chr2	92915130	92955725	+	6	3396	5439	14262	ENSMUSG00000027220.2	ENSMUST00000028648.2	Syt13	Syt13-201	Known	Known	None	0.10000000149011612	None	None	None	None
m54284U_191212_053548/51055122/ccs	PacBio_Hippocampus_Rep1	mm10_ERCC_SIRV	chr18	77773962	77782510	+	12	1879	49639	129684	ENSMUSG00000025428.15	ENSMUST00000026495.14	Atp5a1	Atp5a1-201	Known	Known	None	0.05000000074505806	None	None	None	None
m54284U_191213_120042/167971309/ccs	PacBio_Hippocampus_Rep2	mm10_ERCC_SIRV	chr9	103230270	103208803	-	17	2314	28861	485598	ENSMUSG00000032554.15	ENCODEMT000485598	Trf	ENCODEMT000485598	Known	NNC	None	0.25	None	None	None	None
m54284U_191213_120042/140313519/ccs	PacBio_Hippocampus_Rep2	mm10_ERCC_SIRV	chr1	172297994	172274059	-	23	3807	2961	7331	ENSMUSG00000007097.14	ENSMUST00000085913.10	Atp1a2	Atp1a2-201	Known	Known	None	0.75	None	None	None	None
m54284U_191213_120042/128123181/ccs	PacBio_Hippocampus_Rep2	mm10_ERCC_SIRV	chr16	23107758	23113946	+	11	1896	45010	116603	ENSMUSG00000022884.15	ENSMUST00000115341.10	Eif4a2	Eif4a2-203	Known	Known	None	0.20000000298023224	None	None	None	None
m54284U_191212_053548/88081156/ccs	PacBio_Hippocampus_Rep1	mm10_ERCC_SIRV	chr18	77773962	77782508	+	12	1877	49639	129684	ENSMUSG00000025428.15	ENSMUST00000026495.14	Atp5a1	Atp5a1-201	Known	Known	None	0.05000000074505806	None	None	None	None
m54284U_191107_221739/154339781/ccs	PacBio_Cortex_Rep1	mm10_ERCC_SIRV	chr11	88068314	88083487	+	6	3306	34052	89654	ENSMUSG00000018377.10	ENSMUST00000018521.10	Vezf1	Vezf1-201	Known	Known	None	0.800000011920929	None	None	None	None
m54284U_191212_053548/118292561/ccs	PacBio_Hippocampus_Rep1	mm10_ERCC_SIRV	chr14	73385299	73362411	-	6	1611	42113	479875	ENSMUSG00000022108.8	ENCODEMT000479875	Itm2b	ENCODEMT000479875	Known	NNC	None	0.20000000298023224	None	None	None	None
m54284U_191213_120042/66390384/ccs	PacBio_Hippocampus_Rep2	mm10_ERCC_SIRV	chr4	118542683	118540943	-	2	1512	11855	30632	ENSMUSG00000050854.9	ENSMUST00000150044.1	Tmem125	Tmem125-203	Known	Known	None	0.15000000596046448	None	None	None	None
m54284U_191107_221739/164497488/ccs	PacBio_Cortex_Rep1	mm10_ERCC_SIRV	chr5	129594697	129608194	+	9	3135	15595	486334	ENSMUSG00000029436.9	ENCODEMT000486334	Mmp17	ENCODEMT000486334	Known	ISM	Suffix	0.25	None	None	None	None
m54284U_191107_221739/7865930/ccs	PacBio_Cortex_Rep1	mm10_ERCC_SIRV	chr7	118705775	118688565	-	6	1559	23314	60551	ENSMUSG00000033917.15	ENSMUST00000038791.14	Gde1	Gde1-201	Known	Known	None	0.5	None	None	None	None
m54284U_191213_120042/128123618/ccs	PacBio_Hippocampus_Rep2	mm10_ERCC_SIRV	chr16	23107758	23113943	+	11	1890	45010	116587	ENSMUSG00000022884.15	ENSMUST00000023599.12	Eif4a2	Eif4a2-201	Known	Known	None	0.15000000596046448	None	None	None	None
m54284U_191212_053548/95944836/ccs	PacBio_Hippocampus_Rep1	mm10_ERCC_SIRV	chr18	77773962	77782492	+	12	1861	49639	129684	ENSMUSG00000025428.15	ENSMUST00000026495.14	Atp5a1	Atp5a1-201	Known	Known	None	0.4000000059604645	None	None	None	None
m54284U_191213_120042/168298288/ccs	PacBio_Hippocampus_Rep2	mm10_ERCC_SIRV	chr9	103230269	103208875	-	17	2316	28861	75425	ENSMUSG00000032554.15	ENSMUST00000035158.15	Trf	Trf-201	Known	Known	None	0.25	None	None	None	None
m54284U_191109_043049/138215905/ccs	PacBio_Cortex_Rep2	mm10_ERCC_SIRV	chr2	92915130	92955723	+	6	3394	5439	14262	ENSMUSG00000027220.2	ENSMUST00000028648.2	Syt13	Syt13-201	Known	Known	None	0.10000000149011612	None	None	None	None
m54284U_191212_053548/97190559/ccs	PacBio_Hippocampus_Rep1	mm10_ERCC_SIRV	chr18	77773962	77782866	+	12	2235	49639	129684	ENSMUSG00000025428.15	ENSMUST00000026495.14	Atp5a1	Atp5a1-201	Known	Known	None	0.25	None	None	None	None
m54284U_191213_120042/128124067/ccs	PacBio_Hippocampus_Rep2	mm10_ERCC_SIRV	chr16	23107758	23113946	+	11	1893	45010	116587	ENSMUSG00000022884.15	ENSMUST00000023599.12	Eif4a2	Eif4a2-201	Known	Known	None	0.20000000298023224	None	None	None	None
m54284U_191212_053548/118423637/ccs	PacBio_Hippocampus_Rep1	mm10_ERCC_SIRV	chr14	73385260	73362412	-	6	1581	42113	108791	ENSMUSG00000022108.8	ENSMUST00000022704.8	Itm2b	Itm2b-201	Known	Known	None	0.20000000298023224	None	None	None	None
m54284U_191212_053548/97782534/ccs	PacBio_Hippocampus_Rep1	mm10_ERCC_SIRV	chr18	77773962	77782865	+	12	2234	49639	129684	ENSMUSG00000025428.15	ENSMUST00000026495.14	Atp5a1	Atp5a1-201	Known	Known	None	0.20000000298023224	None	None	None	None
m54284U_191213_120042/128124764/ccs	PacBio_Hippocampus_Rep2	mm10_ERCC_SIRV	chr16	23107758	23113946	+	11	1896	45010	116603	ENSMUSG00000022884.15	ENSMUST00000115341.10	Eif4a2	Eif4a2-203	Known	Known	None	0.20000000298023224	None	None	None	None
m54284U_191109_043049/146801767/ccs	PacBio_Cortex_Rep2	mm10_ERCC_SIRV	chr5	129594697	129608203	+	9	3136	15595	486334	ENSMUSG00000029436.9	ENCODEMT000486334	Mmp17	ENCODEMT000486334	Known	ISM	Suffix	0.25	None	None	None	None
m54284U_191213_120042/140445692/ccs	PacBio_Hippocampus_Rep2	mm10_ERCC_SIRV	chr1	172280768	172273845	-	10	1854	2961	485338	ENSMUSG00000007097.14	ENCODEMT000485338	Atp1a2	ENCODEMT000485338	Known	ISM	Suffix	0.75	None	None	None	None
m54284U_191109_043049/178979956/ccs	PacBio_Cortex_Rep2	mm10_ERCC_SIRV	chr11	88068314	88082526	+	6	2345	34052	89654	ENSMUSG00000018377.10	ENSMUST00000018521.10	Vezf1	Vezf1-201	Known	Known	None	0.800000011920929	None	None	None	None
m54284U_191107_221739/27789377/ccs	PacBio_Cortex_Rep1	mm10_ERCC_SIRV	chr4	118542643	118540944	-	2	1471	11855	30632	ENSMUSG00000050854.9	ENSMUST00000150044.1	Tmem125	Tmem125-203	Known	Known	None	0.15000000596046448	None	None	None	None
m54284U_191212_053548/109577830/ccs	PacBio_Hippocampus_Rep1	mm10_ERCC_SIRV	chr18	77773962	77782865	+	12	2234	49639	129684	ENSMUSG00000025428.15	ENSMUST00000026495.14	Atp5a1	Atp5a1-201	Known	Known	None	0.20000000298023224	None	None	None	None
m54284U_191213_120042/170199617/ccs	PacBio_Hippocampus_Rep2	mm10_ERCC_SIRV	chr9	103230269	103208875	-	17	2316	28861	75425	ENSMUSG00000032554.15	ENSMUST00000035158.15	Trf	Trf-201	Known	Known	None	0.25	None	None	None	None
m54284U_191213_120042/128190965/ccs	PacBio_Hippocampus_Rep2	mm10_ERCC_SIRV	chr16	23107758	23113947	+	11	1897	45010	116603	ENSMUSG00000022884.15	ENSMUST00000115341.10	Eif4a2	Eif4a2-203	Known	Known	None	0.15000000596046448	None	None	None	None
m54284U_191212_053548/118426418/ccs	PacBio_Hippocampus_Rep1	mm10_ERCC_SIRV	chr14	73385305	73362412	-	6	1626	42113	108791	ENSMUSG00000022108.8	ENSMUST00000022704.8	Itm2b	Itm2b-201	Known	Known	None	0.20000000298023224	None	None	None	None
m54284U_191109_043049/165676375/ccs	PacBio_Cortex_Rep2	mm10_ERCC_SIRV	chr2	92915130	92955849	+	6	3520	5439	14262	ENSMUSG00000027220.2	ENSMUST00000028648.2	Syt13	Syt13-201	Known	Known	None	0.20000000298023224	None	None	None	None
m54284U_191107_221739/53870879/ccs	PacBio_Cortex_Rep1	mm10_ERCC_SIRV	chr4	118541916	118540944	-	1	1105	11855	486318	ENSMUSG00000050854.9	ENCODEMT000486318	Tmem125	ENCODEMT000486318	Known	Genomic	None	0.15000000596046448	None	None	None	None
m54284U_191212_053548/116654378/ccs	PacBio_Hippocampus_Rep1	mm10_ERCC_SIRV	chr18	77773962	77782866	+	12	2235	49639	129684	ENSMUSG00000025428.15	ENSMUST00000026495.14	Atp5a1	Atp5a1-201	Known	Known	None	0.25	None	None	None	None
m54284U_191107_221739/7931118/ccs	PacBio_Cortex_Rep1	mm10_ERCC_SIRV	chr7	118705733	118688565	-	6	1531	23314	482304	ENSMUSG00000033917.15	ENCODEMT000482304	Gde1	ENCODEMT000482304	Known	NIC	None	0.5	None	None	None	None
m54284U_191213_120042/128254835/ccs	PacBio_Hippocampus_Rep2	mm10_ERCC_SIRV	chr16	23107758	23113946	+	11	1893	45010	116587	ENSMUSG00000022884.15	ENSMUST00000023599.12	Eif4a2	Eif4a2-201	Known	Known	None	0.20000000298023224	None	None	None	None
m54284U_191212_053548/131794972/ccs	PacBio_Hippocampus_Rep1	mm10_ERCC_SIRV	chr18	77773962	77782864	+	12	2233	49639	129684	ENSMUSG00000025428.15	ENSMUST00000026495.14	Atp5a1	Atp5a1-201	Known	Known	None	0.20000000298023224	None	None	None	None
m54284U_191213_120042/140575417/ccs	PacBio_Hippocampus_Rep2	mm10_ERCC_SIRV	chr1	172297999	172274059	-	23	3812	2961	7331	ENSMUSG00000007097.14	ENSMUST00000085913.10	Atp1a2	Atp1a2-201	Known	Known	None	0.75	None	None	None	None
m54284U_191213_120042/171640101/ccs	PacBio_Hippocampus_Rep2	mm10_ERCC_SIRV	chr9	103230269	103208875	-	17	2316	28861	75425	ENSMUSG00000032554.15	ENSMUST00000035158.15	Trf	Trf-201	Known	Known	None	0.25	None	None	None	None
m54284U_191212_053548/118489441/ccs	PacBio_Hippocampus_Rep1	mm10_ERCC_SIRV	chr14	73385261	73362412	-	6	1582	42113	108791	ENSMUSG00000022108.8	ENSMUST00000022704.8	Itm2b	Itm2b-201	Known	Known	None	0.20000000298023224	None	None	None	None
m54284U_191213_120042/128320505/ccs	PacBio_Hippocampus_Rep2	mm10_ERCC_SIRV	chr16	23107758	23113946	+	11	1893	45010	116587	ENSMUSG00000022884.15	ENSMUST00000023599.12	Eif4a2	Eif4a2-201	Known	Known	None	0.20000000298023224	None	None	None	None
m54284U_191212_053548/147785591/ccs	PacBio_Hippocampus_Rep1	mm10_ERCC_SIRV	chr5	129594952	129608208	+	8	3120	15595	486336	ENSMUSG00000029436.9	ENCODEMT000486336	Mmp17	ENCODEMT000486336	Known	ISM	Suffix	0.25	None	None	None	None
m54284U_191212_053548/143131275/ccs	PacBio_Hippocampus_Rep1	mm10_ERCC_SIRV	chr18	77773962	77782866	+	12	2235	49639	129684	ENSMUSG00000025428.15	ENSMUST00000026495.14	Atp5a1	Atp5a1-201	Known	Known	None	0.25	None	None	None	None
m54284U_191109_043049/91425204/ccs	PacBio_Cortex_Rep2	mm10_ERCC_SIRV	chr11	88068318	88084713	+	6	4520	34052	89654	ENSMUSG00000018377.10	ENSMUST00000018521.10	Vezf1	Vezf1-201	Known	Known	None	0.30000001192092896	None	None	None	None
m54284U_191212_053548/6422597/ccs	PacBio_Hippocampus_Rep1	mm10_ERCC_SIRV	chr2	92915130	92955724	+	6	3395	5439	14262	ENSMUSG00000027220.2	ENSMUST00000028648.2	Syt13	Syt13-201	Known	Known	None	0.10000000149011612	None	None	None	None
m54284U_191213_120042/128320546/ccs	PacBio_Hippocampus_Rep2	mm10_ERCC_SIRV	chr16	23107758	23113946	+	11	1893	45010	116587	ENSMUSG00000022884.15	ENSMUST00000023599.12	Eif4a2	Eif4a2-201	Known	Known	None	0.20000000298023224	None	None	None	None
m54284U_191109_043049/166527618/ccs	PacBio_Cortex_Rep2	mm10_ERCC_SIRV	chr4	118542706	118540944	-	2	1534	11855	30632	ENSMUSG00000050854.9	ENSMUST00000150044.1	Tmem125	Tmem125-203	Known	Known	None	0.15000000596046448	None	None	None	None
m54284U_191212_053548/151454644/ccs	PacBio_Hippocampus_Rep1	mm10_ERCC_SIRV	chr18	77773962	77782510	+	12	1879	49639	129684	ENSMUSG00000025428.15	ENSMUST00000026495.14	Atp5a1	Atp5a1-201	Known	Known	None	0.05000000074505806	None	None	None	None
m54284U_191213_120042/172360640/ccs	PacBio_Hippocampus_Rep2	mm10_ERCC_SIRV	chr9	103230269	103208875	-	17	2316	28861	75425	ENSMUSG00000032554.15	ENSMUST00000035158.15	Trf	Trf-201	Known	Known	None	0.25	None	None	None	None
m54284U_191212_053548/118490520/ccs	PacBio_Hippocampus_Rep1	mm10_ERCC_SIRV	chr14	73385271	73362412	-	6	1592	42113	108791	ENSMUSG00000022108.8	ENSMUST00000022704.8	Itm2b	Itm2b-201	Known	Known	None	0.20000000298023224	None	None	None	None
m54284U_191213_120042/141100556/ccs	PacBio_Hippocampus_Rep2	mm10_ERCC_SIRV	chr1	172297998	172274059	-	23	3811	2961	7331	ENSMUSG00000007097.14	ENSMUST00000085913.10	Atp1a2	Atp1a2-201	Known	Known	None	0.75	None	None	None	None
m54284U_191213_120042/128387822/ccs	PacBio_Hippocampus_Rep2	mm10_ERCC_SIRV	chr16	23107758	23113939	+	11	1889	45010	116603	ENSMUSG00000022884.15	ENSMUST00000115341.10	Eif4a2	Eif4a2-203	Known	Known	None	0.20000000298023224	None	None	None	None
m54284U_191212_053548/162007119/ccs	PacBio_Hippocampus_Rep1	mm10_ERCC_SIRV	chr18	77773962	77782865	+	12	2234	49639	129684	ENSMUSG00000025428.15	ENSMUST00000026495.14	Atp5a1	Atp5a1-201	Known	Known	None	0.20000000298023224	None	None	None	None
m54284U_191107_221739/9898067/ccs	PacBio_Cortex_Rep1	mm10_ERCC_SIRV	chr7	118705756	118688565	-	6	1540	23314	60551	ENSMUSG00000033917.15	ENSMUST00000038791.14	Gde1	Gde1-201	Known	Known	None	0.5	None	None	None	None
m54284U_191213_120042/128450584/ccs	PacBio_Hippocampus_Rep2	mm10_ERCC_SIRV	chr16	23107758	23113946	+	11	1893	45010	116587	ENSMUSG00000022884.15	ENSMUST00000023599.12	Eif4a2	Eif4a2-201	Known	Known	None	0.20000000298023224	None	None	None	None
m54284U_191212_053548/162922860/ccs	PacBio_Hippocampus_Rep1	mm10_ERCC_SIRV	chr18	77773962	77782864	+	12	2233	49639	129684	ENSMUSG00000025428.15	ENSMUST00000026495.14	Atp5a1	Atp5a1-201	Known	Known	None	0.20000000298023224	None	None	None	None
m54284U_191212_053548/9570392/ccs	PacBio_Hippocampus_Rep1	mm10_ERCC_SIRV	chr2	92915130	92955722	+	6	3393	5439	14262	ENSMUSG00000027220.2	ENSMUST00000028648.2	Syt13	Syt13-201	Known	Known	None	0.10000000149011612	None	None	None	None
m54284U_191213_120042/49285068/ccs	PacBio_Hippocampus_Rep2	mm10_ERCC_SIRV	chr5	129594952	129608209	+	8	2984	15595	486337	ENSMUSG00000029436.9	ENCODEMT000486337	Mmp17	ENCODEMT000486337	Known	ISM	Suffix	0.25	None	None	None	None
m54284U_191212_053548/118555291/ccs	PacBio_Hippocampus_Rep1	mm10_ERCC_SIRV	chr14	73385263	73362412	-	6	1584	42113	108791	ENSMUSG00000022108.8	ENSMUST00000022704.8	Itm2b	Itm2b-201	Known	Known	None	0.20000000298023224	None	None	None	None
m54284U_191213_120042/173278863/ccs	PacBio_Hippocampus_Rep2	mm10_ERCC_SIRV	chr11	88068322	88082529	+	6	2340	34052	89654	ENSMUSG00000018377.10	ENSMUST00000018521.10	Vezf1	Vezf1-201	Known	Known	None	0.8500000238418579	None	None	None	None
m54284U_191213_120042/173410087/ccs	PacBio_Hippocampus_Rep2	mm10_ERCC_SIRV	chr9	103230269	103208875	-	17	2316	28861	75425	ENSMUSG00000032554.15	ENSMUST00000035158.15	Trf	Trf-201	Known	Known	None	0.25	None	None	None	None
m54284U_191212_053548/158138824/ccs	PacBio_Hippocampus_Rep1	mm10_ERCC_SIRV	chr4	118543679	118540944	-	4	1812	11855	30630	ENSMUSG00000050854.9	ENSMUST00000060214.9	Tmem125	Tmem125-201	Known	Known	None	0.15000000596046448	None	None	None	None
m54284U_191213_120042/128452472/ccs	PacBio_Hippocampus_Rep2	mm10_ERCC_SIRV	chr16	23107758	23113946	+	11	1896	45010	116603	ENSMUSG00000022884.15	ENSMUST00000115341.10	Eif4a2	Eif4a2-203	Known	Known	None	0.20000000298023224	None	None	None	None
m54284U_191213_120042/141493188/ccs	PacBio_Hippocampus_Rep2	mm10_ERCC_SIRV	chr1	172297995	172274059	-	23	3808	2961	7331	ENSMUSG00000007097.14	ENSMUST00000085913.10	Atp1a2	Atp1a2-201	Known	Known	None	0.75	None	None	None	None
m54284U_191213_120042/4259869/ccs	PacBio_Hippocampus_Rep2	mm10_ERCC_SIRV	chr18	77773962	77782866	+	12	2235	49639	129684	ENSMUSG00000025428.15	ENSMUST00000026495.14	Atp5a1	Atp5a1-201	Known	Known	None	0.25	None	None	None	None
m54284U_191213_120042/128452696/ccs	PacBio_Hippocampus_Rep2	mm10_ERCC_SIRV	chr16	23107758	23113946	+	11	1893	45010	116587	ENSMUSG00000022884.15	ENSMUST00000023599.12	Eif4a2	Eif4a2-201	Known	Known	None	0.20000000298023224	None	None	None	None
m54284U_191213_120042/11927982/ccs	PacBio_Hippocampus_Rep2	mm10_ERCC_SIRV	chr18	77773962	77782863	+	12	2232	49639	129684	ENSMUSG00000025428.15	ENSMUST00000026495.14	Atp5a1	Atp5a1-201	Known	Known	None	0.20000000298023224	None	None	None	None
m54284U_191212_053548/118556215/ccs	PacBio_Hippocampus_Rep1	mm10_ERCC_SIRV	chr14	73385271	73362412	-	6	1592	42113	108791	ENSMUSG00000022108.8	ENSMUST00000022704.8	Itm2b	Itm2b-201	Known	Known	None	0.20000000298023224	None	None	None	None
m54284U_191212_053548/42011331/ccs	PacBio_Hippocampus_Rep1	mm10_ERCC_SIRV	chr2	92915130	92955725	+	6	3394	5439	14262	ENSMUSG00000027220.2	ENSMUST00000028648.2	Syt13	Syt13-201	Known	Known	None	0.10000000149011612	None	None	None	None
m54284U_191213_120042/174982169/ccs	PacBio_Hippocampus_Rep2	mm10_ERCC_SIRV	chr9	103230266	103208875	-	17	2313	28861	75425	ENSMUSG00000032554.15	ENSMUST00000035158.15	Trf	Trf-201	Known	Known	None	0.25	None	None	None	None
m54284U_191213_120042/14156763/ccs	PacBio_Hippocampus_Rep2	mm10_ERCC_SIRV	chr18	77773962	77782865	+	12	2234	49639	129684	ENSMUSG00000025428.15	ENSMUST00000026495.14	Atp5a1	Atp5a1-201	Known	Known	None	0.20000000298023224	None	None	None	None
m54284U_191213_120042/128582788/ccs	PacBio_Hippocampus_Rep2	mm10_ERCC_SIRV	chr16	23107758	23113943	+	11	1890	45010	116587	ENSMUSG00000022884.15	ENSMUST00000023599.12	Eif4a2	Eif4a2-201	Known	Known	None	0.15000000596046448	None	None	None	None
m54284U_191213_120042/141623483/ccs	PacBio_Hippocampus_Rep2	mm10_ERCC_SIRV	chr1	172297999	172274059	-	23	3812	2961	7331	ENSMUSG00000007097.14	ENSMUST00000085913.10	Atp1a2	Atp1a2-201	Known	Known	None	0.75	None	None	None	None
m54284U_191107_221739/11272240/ccs	PacBio_Cortex_Rep1	mm10_ERCC_SIRV	chr7	118705780	118688565	-	6	1564	23314	60551	ENSMUSG00000033917.15	ENSMUST00000038791.14	Gde1	Gde1-201	Known	Known	None	0.5	None	None	None	None
m54284U_191213_120042/14811328/ccs	PacBio_Hippocampus_Rep2	mm10_ERCC_SIRV	chr18	77773962	77782867	+	12	2236	49639	129684	ENSMUSG00000025428.15	ENSMUST00000026495.14	Atp5a1	Atp5a1-201	Known	Known	None	0.20000000298023224	None	None	None	None
m54284U_191213_120042/61277357/ccs	PacBio_Hippocampus_Rep2	mm10_ERCC_SIRV	chr4	118542683	118540944	-	2	1511	11855	30632	ENSMUSG00000050854.9	ENSMUST00000150044.1	Tmem125	Tmem125-203	Known	Known	None	0.15000000596046448	None	None	None	None
m54284U_191107_221739/172163558/ccs	PacBio_Cortex_Rep1	mm10_ERCC_SIRV	chr5	129594960	129608214	+	8	3118	15595	486336	ENSMUSG00000029436.9	ENCODEMT000486336	Mmp17	ENCODEMT000486336	Known	ISM	Suffix	0.25	None	None	None	None
m54284U_191213_120042/128583189/ccs	PacBio_Hippocampus_Rep2	mm10_ERCC_SIRV	chr16	23107758	23113946	+	11	1896	45010	116603	ENSMUSG00000022884.15	ENSMUST00000115341.10	Eif4a2	Eif4a2-203	Known	Known	None	0.20000000298023224	None	None	None	None
m54284U_191213_120042/173672676/ccs	PacBio_Hippocampus_Rep2	mm10_ERCC_SIRV	chr11	88068322	88081906	+	6	1717	34052	89654	ENSMUSG00000018377.10	ENSMUST00000018521.10	Vezf1	Vezf1-201	Known	Known	None	0.30000001192092896	None	None	None	None
m54284U_191212_053548/118688044/ccs	PacBio_Hippocampus_Rep1	mm10_ERCC_SIRV	chr14	73385276	73362412	-	6	1597	42113	108791	ENSMUSG00000022108.8	ENSMUST00000022704.8	Itm2b	Itm2b-201	Known	Known	None	0.20000000298023224	None	None	None	None
m54284U_191213_120042/17565154/ccs	PacBio_Hippocampus_Rep2	mm10_ERCC_SIRV	chr18	77773962	77782865	+	12	2234	49639	129684	ENSMUSG00000025428.15	ENSMUST00000026495.14	Atp5a1	Atp5a1-201	Known	Known	None	0.20000000298023224	None	None	None	None
m54284U_191213_120042/175309708/ccs	PacBio_Hippocampus_Rep2	mm10_ERCC_SIRV	chr9	103230270	103208875	-	17	2317	28861	75425	ENSMUSG00000032554.15	ENSMUST00000035158.15	Trf	Trf-201	Known	Known	None	0.25	None	None	None	None
m54284U_191212_053548/54985066/ccs	PacBio_Hippocampus_Rep1	mm10_ERCC_SIRV	chr2	92915130	92955725	+	6	3396	5439	14262	ENSMUSG00000027220.2	ENSMUST00000028648.2	Syt13	Syt13-201	Known	Known	None	0.10000000149011612	None	None	None	None
m54284U_191213_120042/128647800/ccs	PacBio_Hippocampus_Rep2	mm10_ERCC_SIRV	chr16	23107758	23113946	+	11	1893	45010	116587	ENSMUSG00000022884.15	ENSMUST00000023599.12	Eif4a2	Eif4a2-201	Known	Known	None	0.20000000298023224	None	None	None	None
m54284U_191213_120042/141624968/ccs	PacBio_Hippocampus_Rep2	mm10_ERCC_SIRV	chr1	172297994	172274059	-	23	3807	2961	7331	ENSMUSG00000007097.14	ENSMUST00000085913.10	Atp1a2	Atp1a2-201	Known	Known	None	0.75	None	None	None	None
m54284U_191213_120042/19660862/ccs	PacBio_Hippocampus_Rep2	mm10_ERCC_SIRV	chr18	77773962	77782508	+	12	1877	49639	129684	ENSMUSG00000025428.15	ENSMUST00000026495.14	Atp5a1	Atp5a1-201	Known	Known	None	0.05000000074505806	None	None	None	None
m54284U_191212_053548/118754008/ccs	PacBio_Hippocampus_Rep1	mm10_ERCC_SIRV	chr14	73385294	73362412	-	6	1615	42113	108791	ENSMUSG00000022108.8	ENSMUST00000022704.8	Itm2b	Itm2b-201	Known	Known	None	0.20000000298023224	None	None	None	None
m54284U_191213_120042/128649138/ccs	PacBio_Hippocampus_Rep2	mm10_ERCC_SIRV	chr16	23107758	23113945	+	11	1892	45010	116587	ENSMUSG00000022884.15	ENSMUST00000023599.12	Eif4a2	Eif4a2-201	Known	Known	None	0.20000000298023224	None	None	None	None
m54284U_191212_053548/37619993/ccs	PacBio_Hippocampus_Rep1	mm10_ERCC_SIRV	chr4	118543679	118540945	-	4	1811	11855	30630	ENSMUSG00000050854.9	ENSMUST00000060214.9	Tmem125	Tmem125-201	Known	Known	None	0.15000000596046448	None	None	None	None
m54284U_191213_120042/20186974/ccs	PacBio_Hippocampus_Rep2	mm10_ERCC_SIRV	chr18	77773962	77782865	+	12	2234	49639	129684	ENSMUSG00000025428.15	ENSMUST00000026495.14	Atp5a1	Atp5a1-201	Known	Known	None	0.20000000298023224	None	None	None	None
m54284U_191109_043049/173279190/ccs	PacBio_Cortex_Rep2	mm10_ERCC_SIRV	chr5	129594962	129608212	+	8	3114	15595	486336	ENSMUSG00000029436.9	ENCODEMT000486336	Mmp17	ENCODEMT000486336	Known	ISM	Suffix	0.25	None	None	None	None
m54284U_191213_120042/175310271/ccs	PacBio_Hippocampus_Rep2	mm10_ERCC_SIRV	chr9	103230269	103208875	-	17	2316	28861	75425	ENSMUSG00000032554.15	ENSMUST00000035158.15	Trf	Trf-201	Known	Known	None	0.25	None	None	None	None
m54284U_191213_120042/128779395/ccs	PacBio_Hippocampus_Rep2	mm10_ERCC_SIRV	chr16	23107810	23113946	+	11	1891	45010	483301	ENSMUSG00000022884.15	ENCODEMT000483301	Eif4a2	ENCODEMT000483301	Known	NNC	None	0.20000000298023224	None	None	None	None
m54284U_191107_221739/64881577/ccs	PacBio_Cortex_Rep1	mm10_ERCC_SIRV	chr11	88068323	88082527	+	6	2337	34052	89654	ENSMUSG00000018377.10	ENSMUST00000018521.10	Vezf1	Vezf1-201	Known	Known	None	0.8500000238418579	None	None	None	None
m54284U_191213_120042/20841472/ccs	PacBio_Hippocampus_Rep2	mm10_ERCC_SIRV	chr18	77773962	77782866	+	12	2225	49639	129684	ENSMUSG00000025428.15	ENSMUST00000026495.14	Atp5a1	Atp5a1-201	Known	Known	None	0.25	None	None	None	None
m54284U_191213_120042/141885958/ccs	PacBio_Hippocampus_Rep2	mm10_ERCC_SIRV	chr1	172293638	172273844	-	22	3650	2961	485344	ENSMUSG00000007097.14	ENCODEMT000485344	Atp1a2	ENCODEMT000485344	Known	ISM	Suffix	0.75	None	None	None	None
m54284U_191212_053548/63570415/ccs	PacBio_Hippocampus_Rep1	mm10_ERCC_SIRV	chr2	92915130	92955724	+	6	3389	5439	14262	ENSMUSG00000027220.2	ENSMUST00000028648.2	Syt13	Syt13-201	Known	Known	None	0.10000000149011612	None	None	None	None
m54284U_191107_221739/11274232/ccs	PacBio_Cortex_Rep1	mm10_ERCC_SIRV	chr7	118705780	118688565	-	6	1564	23314	60551	ENSMUSG00000033917.15	ENSMUST00000038791.14	Gde1	Gde1-201	Known	Known	None	0.5	None	None	None	None
m54284U_191212_053548/118948327/ccs	PacBio_Hippocampus_Rep1	mm10_ERCC_SIRV	chr14	73385272	73362412	-	6	1593	42113	108791	ENSMUSG00000022108.8	ENSMUST00000022704.8	Itm2b	Itm2b-201	Known	Known	None	0.20000000298023224	None	None	None	None
m54284U_191213_120042/128781046/ccs	PacBio_Hippocampus_Rep2	mm10_ERCC_SIRV	chr16	23107758	23113943	+	11	1890	45010	116587	ENSMUSG00000022884.15	ENSMUST00000023599.12	Eif4a2	Eif4a2-201	Known	Known	None	0.15000000596046448	None	None	None	None
m54284U_191213_120042/21758653/ccs	PacBio_Hippocampus_Rep2	mm10_ERCC_SIRV	chr18	77773962	77782864	+	12	2233	49639	129684	ENSMUSG00000025428.15	ENSMUST00000026495.14	Atp5a1	Atp5a1-201	Known	Known	None	0.20000000298023224	None	None	None	None
m54284U_191213_120042/178717486/ccs	PacBio_Hippocampus_Rep2	mm10_ERCC_SIRV	chr9	103230303	103208875	-	17	2350	28861	75425	ENSMUSG00000032554.15	ENSMUST00000035158.15	Trf	Trf-201	Known	Known	None	0.25	None	None	None	None
m54284U_191213_120042/26412828/ccs	PacBio_Hippocampus_Rep2	mm10_ERCC_SIRV	chr18	77773962	77782510	+	12	1879	49639	129684	ENSMUSG00000025428.15	ENSMUST00000026495.14	Atp5a1	Atp5a1-201	Known	Known	None	0.05000000074505806	None	None	None	None
m54284U_191213_120042/128845791/ccs	PacBio_Hippocampus_Rep2	mm10_ERCC_SIRV	chr16	23107758	23113945	+	11	1876	45010	485647	ENSMUSG00000022884.15	ENCODEMT000485647	Eif4a2	ENCODEMT000485647	Known	NNC	None	0.20000000298023224	None	None	None	None
m54284U_191107_221739/3998810/ccs	PacBio_Cortex_Rep1	mm10_ERCC_SIRV	chr4	118542683	118540947	-	2	1508	11855	30632	ENSMUSG00000050854.9	ENSMUST00000150044.1	Tmem125	Tmem125-203	Known	Known	None	0.10000000149011612	None	None	None	None
m54284U_191107_221739/83692287/ccs	PacBio_Cortex_Rep1	mm10_ERCC_SIRV	chr5	129594993	129608212	+	8	3053	15595	486336	ENSMUSG00000029436.9	ENCODEMT000486336	Mmp17	ENCODEMT000486336	Known	ISM	Suffix	0.25	None	None	None	None
m54284U_191212_053548/118948903/ccs	PacBio_Hippocampus_Rep1	mm10_ERCC_SIRV	chr14	73385288	73362412	-	6	1609	42113	108791	ENSMUSG00000022108.8	ENSMUST00000022704.8	Itm2b	Itm2b-201	Known	Known	None	0.20000000298023224	None	None	None	None
m54284U_191213_120042/142215571/ccs	PacBio_Hippocampus_Rep2	mm10_ERCC_SIRV	chr1	172298000	172274059	-	23	3813	2961	7331	ENSMUSG00000007097.14	ENSMUST00000085913.10	Atp1a2	Atp1a2-201	Known	Known	None	0.75	None	None	None	None
m54284U_191213_120042/30016307/ccs	PacBio_Hippocampus_Rep2	mm10_ERCC_SIRV	chr18	77773962	77782865	+	12	2234	49639	129684	ENSMUSG00000025428.15	ENSMUST00000026495.14	Atp5a1	Atp5a1-201	Known	Known	None	0.20000000298023224	None	None	None	None
m54284U_191213_120042/128845937/ccs	PacBio_Hippocampus_Rep2	mm10_ERCC_SIRV	chr16	23107758	23113946	+	11	1896	45010	116603	ENSMUSG00000022884.15	ENSMUST00000115341.10	Eif4a2	Eif4a2-203	Known	Known	None	0.20000000298023224	None	None	None	None
m54284U_191212_053548/79366202/ccs	PacBio_Hippocampus_Rep1	mm10_ERCC_SIRV	chr2	92915130	92955232	+	6	2903	5439	14262	ENSMUSG00000027220.2	ENSMUST00000028648.2	Syt13	Syt13-201	Known	Known	None	0.44999998807907104	None	None	None	None
m54284U_191107_221739/152437394/ccs	PacBio_Cortex_Rep1	mm10_ERCC_SIRV	chr11	88068323	88082529	+	6	2339	34052	89654	ENSMUSG00000018377.10	ENSMUST00000018521.10	Vezf1	Vezf1-201	Known	Known	None	0.8500000238418579	None	None	None	None
m54284U_191213_120042/41943349/ccs	PacBio_Hippocampus_Rep2	mm10_ERCC_SIRV	chr18	77773962	77782863	+	12	2232	49639	129684	ENSMUSG00000025428.15	ENSMUST00000026495.14	Atp5a1	Atp5a1-201	Known	Known	None	0.20000000298023224	None	None	None	None
m54284U_191107_221739/1246075/ccs	PacBio_Cortex_Rep1	mm10_ERCC_SIRV	chr9	103230269	103208876	-	17	2315	28861	75425	ENSMUSG00000032554.15	ENSMUST00000035158.15	Trf	Trf-201	Known	Known	None	0.25	None	None	None	None
m54284U_191213_120042/128909501/ccs	PacBio_Hippocampus_Rep2	mm10_ERCC_SIRV	chr16	23107758	23113943	+	11	1893	45010	116603	ENSMUSG00000022884.15	ENSMUST00000115341.10	Eif4a2	Eif4a2-203	Known	Known	None	0.15000000596046448	None	None	None	None
m54284U_191212_053548/118949822/ccs	PacBio_Hippocampus_Rep1	mm10_ERCC_SIRV	chr14	73385261	73362412	-	6	1576	42113	108791	ENSMUSG00000022108.8	ENSMUST00000022704.8	Itm2b	Itm2b-201	Known	Known	None	0.20000000298023224	None	None	None	None
m54284U_191213_120042/42863423/ccs	PacBio_Hippocampus_Rep2	mm10_ERCC_SIRV	chr18	77773962	77782866	+	12	2235	49639	129684	ENSMUSG00000025428.15	ENSMUST00000026495.14	Atp5a1	Atp5a1-201	Known	Known	None	0.25	None	None	None	None
m54284U_191107_221739/17301706/ccs	PacBio_Cortex_Rep1	mm10_ERCC_SIRV	chr7	118705756	118688565	-	6	1540	23314	60551	ENSMUSG00000033917.15	ENSMUST00000038791.14	Gde1	Gde1-201	Known	Known	None	0.5	None	None	None	None
m54284U_191213_120042/128910314/ccs	PacBio_Hippocampus_Rep2	mm10_ERCC_SIRV	chr16	23107758	23113943	+	11	1890	45010	116587	ENSMUSG00000022884.15	ENSMUST00000023599.12	Eif4a2	Eif4a2-201	Known	Known	None	0.15000000596046448	None	None	None	None
m54284U_191107_221739/27462034/ccs	PacBio_Cortex_Rep1	mm10_ERCC_SIRV	chr4	118542687	118540947	-	2	1512	11855	30632	ENSMUSG00000050854.9	ENSMUST00000150044.1	Tmem125	Tmem125-203	Known	Known	None	0.10000000149011612	None	None	None	None
m54284U_191213_120042/142346958/ccs	PacBio_Hippocampus_Rep2	mm10_ERCC_SIRV	chr1	172297994	172274059	-	23	3807	2961	7331	ENSMUSG00000007097.14	ENSMUST00000085913.10	Atp1a2	Atp1a2-201	Known	Known	None	0.75	None	None	None	None
m54284U_191109_043049/76480650/ccs	PacBio_Cortex_Rep2	mm10_ERCC_SIRV	chr5	129594996	129608211	+	8	3079	15595	486336	ENSMUSG00000029436.9	ENCODEMT000486336	Mmp17	ENCODEMT000486336	Known	ISM	Suffix	0.25	None	None	None	None
m54284U_191213_120042/45219982/ccs	PacBio_Hippocampus_Rep2	mm10_ERCC_SIRV	chr18	77773962	77782866	+	12	2235	49639	129684	ENSMUSG00000025428.15	ENSMUST00000026495.14	Atp5a1	Atp5a1-201	Known	Known	None	0.25	None	None	None	None
m54284U_191212_053548/85525473/ccs	PacBio_Hippocampus_Rep1	mm10_ERCC_SIRV	chr2	92915130	92954419	+	6	2090	5439	14262	ENSMUSG00000027220.2	ENSMUST00000028648.2	Syt13	Syt13-201	Known	Known	None	0.15000000596046448	None	None	None	None
m54284U_191107_221739/5701933/ccs	PacBio_Cortex_Rep1	mm10_ERCC_SIRV	chr9	103230269	103208876	-	17	2315	28861	75425	ENSMUSG00000032554.15	ENSMUST00000035158.15	Trf	Trf-201	Known	Known	None	0.25	None	None	None	None
m54284U_191107_221739/90834356/ccs	PacBio_Cortex_Rep1	mm10_ERCC_SIRV	chr4	118542173	118540947	-	1	1359	11855	486318	ENSMUSG00000050854.9	ENCODEMT000486318	Tmem125	ENCODEMT000486318	Known	Genomic	None	0.10000000149011612	None	None	None	None
m54284U_191213_120042/129040643/ccs	PacBio_Hippocampus_Rep2	mm10_ERCC_SIRV	chr16	23107758	23113945	+	11	1895	45010	116603	ENSMUSG00000022884.15	ENSMUST00000115341.10	Eif4a2	Eif4a2-203	Known	Known	None	0.20000000298023224	None	None	None	None
m54284U_191212_053548/119146055/ccs	PacBio_Hippocampus_Rep1	mm10_ERCC_SIRV	chr14	73385289	73362412	-	6	1610	42113	108791	ENSMUSG00000022108.8	ENSMUST00000022704.8	Itm2b	Itm2b-201	Known	Known	None	0.20000000298023224	None	None	None	None
m54284U_191213_120042/47973513/ccs	PacBio_Hippocampus_Rep2	mm10_ERCC_SIRV	chr18	77773962	77782865	+	12	2234	49639	129684	ENSMUSG00000025428.15	ENSMUST00000026495.14	Atp5a1	Atp5a1-201	Known	Known	None	0.20000000298023224	None	None	None	None
m54284U_191109_043049/121505695/ccs	PacBio_Cortex_Rep2	mm10_ERCC_SIRV	chr11	88068323	88082528	+	6	2338	34052	89654	ENSMUSG00000018377.10	ENSMUST00000018521.10	Vezf1	Vezf1-201	Known	Known	None	0.8500000238418579	None	None	None	None
m54284U_191213_120042/129108579/ccs	PacBio_Hippocampus_Rep2	mm10_ERCC_SIRV	chr16	23107758	23113945	+	11	1892	45010	116587	ENSMUSG00000022884.15	ENSMUST00000023599.12	Eif4a2	Eif4a2-201	Known	Known	None	0.20000000298023224	None	None	None	None
m54284U_191213_120042/54134397/ccs	PacBio_Hippocampus_Rep2	mm10_ERCC_SIRV	chr18	77773962	77782866	+	12	2235	49639	129684	ENSMUSG00000025428.15	ENSMUST00000026495.14	Atp5a1	Atp5a1-201	Known	Known	None	0.25	None	None	None	None
m54284U_191213_120042/142477281/ccs	PacBio_Hippocampus_Rep2	mm10_ERCC_SIRV	chr1	172298000	172274059	-	22	4003	2961	7332	ENSMUSG00000007097.14	ENSMUST00000131751.6	Atp1a2	Atp1a2-203	Known	Known	None	0.75	None	None	None	None
m54284U_191107_221739/7341342/ccs	PacBio_Cortex_Rep1	mm10_ERCC_SIRV	chr9	103230269	103208876	-	17	2315	28861	75425	ENSMUSG00000032554.15	ENSMUST00000035158.15	Trf	Trf-201	Known	Known	None	0.25	None	None	None	None
m54284U_191212_053548/107152139/ccs	PacBio_Hippocampus_Rep1	mm10_ERCC_SIRV	chr2	92915130	92956057	+	6	3728	5439	14262	ENSMUSG00000027220.2	ENSMUST00000028648.2	Syt13	Syt13-201	Known	Known	None	0.30000001192092896	None	None	None	None
m54284U_191213_120042/129172542/ccs	PacBio_Hippocampus_Rep2	mm10_ERCC_SIRV	chr16	23107758	23113946	+	11	1893	45010	116587	ENSMUSG00000022884.15	ENSMUST00000023599.12	Eif4a2	Eif4a2-201	Known	Known	None	0.20000000298023224	None	None	None	None
m54284U_191212_053548/119210468/ccs	PacBio_Hippocampus_Rep1	mm10_ERCC_SIRV	chr14	73385271	73362412	-	6	1592	42113	108791	ENSMUSG00000022108.8	ENSMUST00000022704.8	Itm2b	Itm2b-201	Known	Known	None	0.20000000298023224	None	None	None	None
m54284U_191213_120042/69272532/ccs	PacBio_Hippocampus_Rep2	mm10_ERCC_SIRV	chr18	77773962	77782866	+	12	2235	49639	129684	ENSMUSG00000025428.15	ENSMUST00000026495.14	Atp5a1	Atp5a1-201	Known	Known	None	0.25	None	None	None	None
m54284U_191109_043049/164889356/ccs	PacBio_Cortex_Rep2	mm10_ERCC_SIRV	chr5	129595027	129608209	+	8	3046	15595	486336	ENSMUSG00000029436.9	ENCODEMT000486336	Mmp17	ENCODEMT000486336	Known	ISM	Suffix	0.25	None	None	None	None
m54284U_191107_221739/97454111/ccs	PacBio_Cortex_Rep1	mm10_ERCC_SIRV	chr4	118542643	118540947	-	2	1468	11855	30632	ENSMUSG00000050854.9	ENSMUST00000150044.1	Tmem125	Tmem125-203	Known	Known	None	0.10000000149011612	None	None	None	None
m54284U_191213_120042/129237896/ccs	PacBio_Hippocampus_Rep2	mm10_ERCC_SIRV	chr16	23107758	23113946	+	11	1893	45010	116587	ENSMUSG00000022884.15	ENSMUST00000023599.12	Eif4a2	Eif4a2-201	Known	Known	None	0.20000000298023224	None	None	None	None
m54284U_191213_120042/75170882/ccs	PacBio_Hippocampus_Rep2	mm10_ERCC_SIRV	chr18	77773962	77782508	+	12	1877	49639	129684	ENSMUSG00000025428.15	ENSMUST00000026495.14	Atp5a1	Atp5a1-201	Known	Known	None	0.05000000074505806	None	None	None	None
m54284U_191107_221739/17892256/ccs	PacBio_Cortex_Rep1	mm10_ERCC_SIRV	chr7	118705768	118688565	-	6	1546	23314	60551	ENSMUSG00000033917.15	ENSMUST00000038791.14	Gde1	Gde1-201	Known	Known	None	0.5	None	None	None	None
m54284U_191213_120042/143197389/ccs	PacBio_Hippocampus_Rep2	mm10_ERCC_SIRV	chr1	172297999	172274059	-	23	3812	2961	7331	ENSMUSG00000007097.14	ENSMUST00000085913.10	Atp1a2	Atp1a2-201	Known	Known	None	0.75	None	None	None	None
m54284U_191212_053548/27462266/ccs	PacBio_Hippocampus_Rep1	mm10_ERCC_SIRV	chr11	88068323	88082529	+	6	2339	34052	89654	ENSMUSG00000018377.10	ENSMUST00000018521.10	Vezf1	Vezf1-201	Known	Known	None	0.8500000238418579	None	None	None	None
m54284U_191107_221739/7864836/ccs	PacBio_Cortex_Rep1	mm10_ERCC_SIRV	chr9	103230273	103208876	-	17	2319	28861	75425	ENSMUSG00000032554.15	ENSMUST00000035158.15	Trf	Trf-201	Known	Known	None	0.25	None	None	None	None
m54284U_191213_120042/79300883/ccs	PacBio_Hippocampus_Rep2	mm10_ERCC_SIRV	chr18	77773962	77782865	+	12	2234	49639	129684	ENSMUSG00000025428.15	ENSMUST00000026495.14	Atp5a1	Atp5a1-201	Known	Known	None	0.20000000298023224	None	None	None	None
m54284U_191213_120042/129369026/ccs	PacBio_Hippocampus_Rep2	mm10_ERCC_SIRV	chr16	23107774	23113946	+	10	3163	45010	483346	ENSMUSG00000022884.15	ENCODEMT000483346	Eif4a2	ENCODEMT000483346	Known	ISM	Prefix	0.20000000298023224	None	None	None	None
m54284U_191212_053548/110952639/ccs	PacBio_Hippocampus_Rep1	mm10_ERCC_SIRV	chr2	92915130	92955724	+	6	3395	5439	14262	ENSMUSG00000027220.2	ENSMUST00000028648.2	Syt13	Syt13-201	Known	Known	None	0.10000000149011612	None	None	None	None
m54284U_191213_120042/96340435/ccs	PacBio_Hippocampus_Rep2	mm10_ERCC_SIRV	chr18	77773962	77782864	+	12	2233	49639	129684	ENSMUSG00000025428.15	ENSMUST00000026495.14	Atp5a1	Atp5a1-201	Known	Known	None	0.20000000298023224	None	None	None	None
m54284U_191107_221739/53936550/ccs	PacBio_Cortex_Rep1	mm10_ERCC_SIRV	chr5	129595039	129608207	+	8	3032	15595	486336	ENSMUSG00000029436.9	ENCODEMT000486336	Mmp17	ENCODEMT000486336	Known	ISM	Suffix	0.25	None	None	None	None
m54284U_191213_120042/129369425/ccs	PacBio_Hippocampus_Rep2	mm10_ERCC_SIRV	chr16	23107758	23113923	+	11	1870	45010	116587	ENSMUSG00000022884.15	ENSMUST00000023599.12	Eif4a2	Eif4a2-201	Known	Known	None	0.5	None	None	None	None
m54284U_191109_043049/166594308/ccs	PacBio_Cortex_Rep2	mm10_ERCC_SIRV	chr5	129595042	129608150	+	8	2964	15595	486338	ENSMUSG00000029436.9	ENCODEMT000486338	Mmp17	ENCODEMT000486338	Known	NNC	None	0.25	None	None	None	None
m54284U_191213_120042/99485453/ccs	PacBio_Hippocampus_Rep2	mm10_ERCC_SIRV	chr18	77773962	77782866	+	12	2235	49639	129684	ENSMUSG00000025428.15	ENSMUST00000026495.14	Atp5a1	Atp5a1-201	Known	Known	None	0.25	None	None	None	None
m54284U_191107_221739/132450691/ccs	PacBio_Cortex_Rep1	mm10_ERCC_SIRV	chr4	118542644	118540947	-	2	1469	11855	30632	ENSMUSG00000050854.9	ENSMUST00000150044.1	Tmem125	Tmem125-203	Known	Known	None	0.10000000149011612	None	None	None	None
m54284U_191213_120042/143394416/ccs	PacBio_Hippocampus_Rep2	mm10_ERCC_SIRV	chr1	172297994	172274059	-	23	3807	2961	7331	ENSMUSG00000007097.14	ENSMUST00000085913.10	Atp1a2	Atp1a2-201	Known	Known	None	0.75	None	None	None	None
m54284U_191107_221739/8588011/ccs	PacBio_Cortex_Rep1	mm10_ERCC_SIRV	chr9	103230269	103208876	-	17	2309	28861	75425	ENSMUSG00000032554.15	ENSMUST00000035158.15	Trf	Trf-201	Known	Known	None	0.25	None	None	None	None
m54284U_191213_120042/129434987/ccs	PacBio_Hippocampus_Rep2	mm10_ERCC_SIRV	chr16	23107758	23113946	+	11	1893	45010	116587	ENSMUSG00000022884.15	ENSMUST00000023599.12	Eif4a2	Eif4a2-201	Known	Known	None	0.20000000298023224	None	None	None	None
m54284U_191212_053548/119342753/ccs	PacBio_Hippocampus_Rep1	mm10_ERCC_SIRV	chr14	73385289	73362412	-	6	1610	42113	108791	ENSMUSG00000022108.8	ENSMUST00000022704.8	Itm2b	Itm2b-201	Known	Known	None	0.20000000298023224	None	None	None	None
m54284U_191109_043049/158599636/ccs	PacBio_Cortex_Rep2	mm10_ERCC_SIRV	chr11	88068324	88082527	+	6	2336	34052	89654	ENSMUSG00000018377.10	ENSMUST00000018521.10	Vezf1	Vezf1-201	Known	Known	None	0.8500000238418579	None	None	None	None
m54284U_191213_120042/99945305/ccs	PacBio_Hippocampus_Rep2	mm10_ERCC_SIRV	chr18	77773962	77782858	+	12	2227	49639	129684	ENSMUSG00000025428.15	ENSMUST00000026495.14	Atp5a1	Atp5a1-201	Known	Known	None	0.15000000596046448	None	None	None	None
m54284U_191212_053548/114820543/ccs	PacBio_Hippocampus_Rep1	mm10_ERCC_SIRV	chr2	92915130	92955723	+	6	3394	5439	14262	ENSMUSG00000027220.2	ENSMUST00000028648.2	Syt13	Syt13-201	Known	Known	None	0.10000000149011612	None	None	None	None
m54284U_191107_221739/22088211/ccs	PacBio_Cortex_Rep1	mm10_ERCC_SIRV	chr7	118705750	118688565	-	6	1534	23314	60551	ENSMUSG00000033917.15	ENSMUST00000038791.14	Gde1	Gde1-201	Known	Known	None	0.5	None	None	None	None
m54284U_191213_120042/129436425/ccs	PacBio_Hippocampus_Rep2	mm10_ERCC_SIRV	chr16	23107758	23113946	+	11	1893	45010	116587	ENSMUSG00000022884.15	ENSMUST00000023599.12	Eif4a2	Eif4a2-201	Known	Known	None	0.20000000298023224	None	None	None	None
m54284U_191213_120042/103481517/ccs	PacBio_Hippocampus_Rep2	mm10_ERCC_SIRV	chr18	77773962	77782866	+	12	2235	49639	129684	ENSMUSG00000025428.15	ENSMUST00000026495.14	Atp5a1	Atp5a1-201	Known	Known	None	0.25	None	None	None	None
m54284U_191107_221739/9241322/ccs	PacBio_Cortex_Rep1	mm10_ERCC_SIRV	chr9	103230273	103208876	-	17	2319	28861	75425	ENSMUSG00000032554.15	ENSMUST00000035158.15	Trf	Trf-201	Known	Known	None	0.25	None	None	None	None
m54284U_191213_120042/129696436/ccs	PacBio_Hippocampus_Rep2	mm10_ERCC_SIRV	chr16	23107758	23113946	+	11	1893	45010	116587	ENSMUSG00000022884.15	ENSMUST00000023599.12	Eif4a2	Eif4a2-201	Known	Known	None	0.20000000298023224	None	None	None	None
m54284U_191213_120042/143459575/ccs	PacBio_Hippocampus_Rep2	mm10_ERCC_SIRV	chr1	172298000	172274059	-	23	3813	2961	7331	ENSMUSG00000007097.14	ENSMUST00000085913.10	Atp1a2	Atp1a2-201	Known	Known	None	0.75	None	None	None	None
m54284U_191213_120042/105513621/ccs	PacBio_Hippocampus_Rep2	mm10_ERCC_SIRV	chr18	77773962	77782516	+	12	1885	49639	129684	ENSMUSG00000025428.15	ENSMUST00000026495.14	Atp5a1	Atp5a1-201	Known	Known	None	0.05000000074505806	None	None	None	None
m54284U_191213_120042/97847216/ccs	PacBio_Hippocampus_Rep2	mm10_ERCC_SIRV	chr5	129595062	129608209	+	8	3011	15595	486336	ENSMUSG00000029436.9	ENCODEMT000486336	Mmp17	ENCODEMT000486336	Known	ISM	Suffix	0.25	None	None	None	None
m54284U_191109_043049/44173208/ccs	PacBio_Cortex_Rep2	mm10_ERCC_SIRV	chr4	118542684	118540947	-	2	1509	11855	30632	ENSMUSG00000050854.9	ENSMUST00000150044.1	Tmem125	Tmem125-203	Known	Known	None	0.10000000149011612	None	None	None	None
m54284U_191213_120042/129696458/ccs	PacBio_Hippocampus_Rep2	mm10_ERCC_SIRV	chr16	23107758	23113947	+	11	1894	45010	116587	ENSMUSG00000022884.15	ENSMUST00000023599.12	Eif4a2	Eif4a2-201	Known	Known	None	0.15000000596046448	None	None	None	None
m54284U_191213_120042/106628962/ccs	PacBio_Hippocampus_Rep2	mm10_ERCC_SIRV	chr18	77773962	77782519	+	12	1888	49639	129684	ENSMUSG00000025428.15	ENSMUST00000026495.14	Atp5a1	Atp5a1-201	Known	Known	None	0.05000000074505806	None	None	None	None
m54284U_191212_053548/118817725/ccs	PacBio_Hippocampus_Rep1	mm10_ERCC_SIRV	chr2	92915130	92955724	+	6	3395	5439	14262	ENSMUSG00000027220.2	ENSMUST00000028648.2	Syt13	Syt13-201	Known	Known	None	0.10000000149011612	None	None	None	None
m54284U_191212_053548/119343810/ccs	PacBio_Hippocampus_Rep1	mm10_ERCC_SIRV	chr14	73385263	73362412	-	6	1584	42113	108791	ENSMUSG00000022108.8	ENSMUST00000022704.8	Itm2b	Itm2b-201	Known	Known	None	0.20000000298023224	None	None	None	None
m54284U_191109_043049/97322838/ccs	PacBio_Cortex_Rep2	mm10_ERCC_SIRV	chr4	118542475	118540947	-	1	1661	11855	486318	ENSMUSG00000050854.9	ENCODEMT000486318	Tmem125	ENCODEMT000486318	Known	Genomic	None	0.10000000149011612	None	None	None	None
m54284U_191212_053548/152109375/ccs	PacBio_Hippocampus_Rep1	mm10_ERCC_SIRV	chr11	88068324	88082527	+	6	2336	34052	89654	ENSMUSG00000018377.10	ENSMUST00000018521.10	Vezf1	Vezf1-201	Known	Known	None	0.8500000238418579	None	None	None	None
m54284U_191213_120042/129696736/ccs	PacBio_Hippocampus_Rep2	mm10_ERCC_SIRV	chr16	23107758	23113946	+	11	1896	45010	116603	ENSMUSG00000022884.15	ENSMUST00000115341.10	Eif4a2	Eif4a2-203	Known	Known	None	0.20000000298023224	None	None	None	None
m54284U_191107_221739/10420251/ccs	PacBio_Cortex_Rep1	mm10_ERCC_SIRV	chr9	103230269	103208876	-	17	2315	28861	75425	ENSMUSG00000032554.15	ENSMUST00000035158.15	Trf	Trf-201	Known	Known	None	0.25	None	None	None	None
m54284U_191213_120042/112198280/ccs	PacBio_Hippocampus_Rep2	mm10_ERCC_SIRV	chr18	77773962	77782511	+	12	1880	49639	129684	ENSMUSG00000025428.15	ENSMUST00000026495.14	Atp5a1	Atp5a1-201	Known	Known	None	0.05000000074505806	None	None	None	None
m54284U_191213_120042/143720935/ccs	PacBio_Hippocampus_Rep2	mm10_ERCC_SIRV	chr1	172297994	172274059	-	23	3807	2961	7331	ENSMUSG00000007097.14	ENSMUST00000085913.10	Atp1a2	Atp1a2-201	Known	Known	None	0.75	None	None	None	None
m54284U_191107_221739/22545774/ccs	PacBio_Cortex_Rep1	mm10_ERCC_SIRV	chr7	118705738	118688565	-	6	1522	23314	60551	ENSMUSG00000033917.15	ENSMUST00000038791.14	Gde1	Gde1-201	Known	Known	None	0.5	None	None	None	None
m54284U_191213_120042/129697008/ccs	PacBio_Hippocampus_Rep2	mm10_ERCC_SIRV	chr16	23107758	23113945	+	11	1892	45010	116587	ENSMUSG00000022884.15	ENSMUST00000023599.12	Eif4a2	Eif4a2-201	Known	Known	None	0.20000000298023224	None	None	None	None
m54284U_191213_120042/124781292/ccs	PacBio_Hippocampus_Rep2	mm10_ERCC_SIRV	chr18	77773962	77782457	+	12	1826	49639	129684	ENSMUSG00000025428.15	ENSMUST00000026495.14	Atp5a1	Atp5a1-201	Known	Known	None	0.15000000596046448	None	None	None	None
m54284U_191212_053548/119343859/ccs	PacBio_Hippocampus_Rep1	mm10_ERCC_SIRV	chr14	73385263	73362412	-	6	1584	42113	108791	ENSMUSG00000022108.8	ENSMUST00000022704.8	Itm2b	Itm2b-201	Known	Known	None	0.20000000298023224	None	None	None	None
m54284U_191212_053548/124781957/ccs	PacBio_Hippocampus_Rep1	mm10_ERCC_SIRV	chr2	92915130	92955728	+	6	3399	5439	14262	ENSMUSG00000027220.2	ENSMUST00000028648.2	Syt13	Syt13-201	Known	Known	None	0.10000000149011612	None	None	None	None
m54284U_191213_120042/81592569/ccs	PacBio_Hippocampus_Rep2	mm10_ERCC_SIRV	chr5	129595063	129608211	+	8	3012	15595	486336	ENSMUSG00000029436.9	ENCODEMT000486336	Mmp17	ENCODEMT000486336	Known	ISM	Suffix	0.25	None	None	None	None
m54284U_191213_120042/128846328/ccs	PacBio_Hippocampus_Rep2	mm10_ERCC_SIRV	chr18	77773962	77782510	+	12	1879	49639	129684	ENSMUSG00000025428.15	ENSMUST00000026495.14	Atp5a1	Atp5a1-201	Known	Known	None	0.05000000074505806	None	None	None	None
m54284U_191213_120042/129697730/ccs	PacBio_Hippocampus_Rep2	mm10_ERCC_SIRV	chr16	23107758	23113947	+	11	1897	45010	116603	ENSMUSG00000022884.15	ENSMUST00000115341.10	Eif4a2	Eif4a2-203	Known	Known	None	0.15000000596046448	None	None	None	None
m54284U_191107_221739/14551044/ccs	PacBio_Cortex_Rep1	mm10_ERCC_SIRV	chr9	103230269	103208876	-	17	2315	28861	75425	ENSMUSG00000032554.15	ENSMUST00000035158.15	Trf	Trf-201	Known	Known	None	0.25	None	None	None	None
m54284U_191213_120042/143721955/ccs	PacBio_Hippocampus_Rep2	mm10_ERCC_SIRV	chr1	172298000	172274059	-	23	3813	2961	7331	ENSMUSG00000007097.14	ENSMUST00000085913.10	Atp1a2	Atp1a2-201	Known	Known	None	0.75	None	None	None	None
m54284U_191109_043049/171443586/ccs	PacBio_Cortex_Rep2	mm10_ERCC_SIRV	chr4	118543725	118540947	-	4	1855	11855	30630	ENSMUSG00000050854.9	ENSMUST00000060214.9	Tmem125	Tmem125-201	Known	Known	None	0.10000000149011612	None	None	None	None
m54284U_191107_221739/130285613/ccs	PacBio_Cortex_Rep1	mm10_ERCC_SIRV	chr11	88068328	88082526	+	6	2331	34052	89654	ENSMUSG00000018377.10	ENSMUST00000018521.10	Vezf1	Vezf1-201	Known	Known	None	0.800000011920929	None	None	None	None
m54284U_191213_120042/129566007/ccs	PacBio_Hippocampus_Rep2	mm10_ERCC_SIRV	chr18	77773962	77782510	+	12	1879	49639	129684	ENSMUSG00000025428.15	ENSMUST00000026495.14	Atp5a1	Atp5a1-201	Known	Known	None	0.05000000074505806	None	None	None	None
m54284U_191212_053548/119406906/ccs	PacBio_Hippocampus_Rep1	mm10_ERCC_SIRV	chr14	73385279	73362412	-	6	1600	42113	108791	ENSMUSG00000022108.8	ENSMUST00000022704.8	Itm2b	Itm2b-201	Known	Known	None	0.20000000298023224	None	None	None	None
m54284U_191213_120042/130024989/ccs	PacBio_Hippocampus_Rep2	mm10_ERCC_SIRV	chr16	23107758	23113943	+	11	1890	45010	116587	ENSMUSG00000022884.15	ENSMUST00000023599.12	Eif4a2	Eif4a2-201	Known	Known	None	0.15000000596046448	None	None	None	None
m54284U_191213_120042/129566804/ccs	PacBio_Hippocampus_Rep2	mm10_ERCC_SIRV	chr18	77773962	77782866	+	12	2235	49639	129684	ENSMUSG00000025428.15	ENSMUST00000026495.14	Atp5a1	Atp5a1-201	Known	Known	None	0.25	None	None	None	None
m54284U_191213_120042/130154958/ccs	PacBio_Hippocampus_Rep2	mm10_ERCC_SIRV	chr16	23107758	23113944	+	11	1891	45010	116587	ENSMUSG00000022884.15	ENSMUST00000023599.12	Eif4a2	Eif4a2-201	Known	Known	None	0.20000000298023224	None	None	None	None
m54284U_191107_221739/15729746/ccs	PacBio_Cortex_Rep1	mm10_ERCC_SIRV	chr9	103230269	103208876	-	17	2315	28861	75425	ENSMUSG00000032554.15	ENSMUST00000035158.15	Trf	Trf-201	Known	Known	None	0.25	None	None	None	None
m54284U_191212_053548/129042592/ccs	PacBio_Hippocampus_Rep1	mm10_ERCC_SIRV	chr2	92915130	92955721	+	6	3392	5439	14262	ENSMUSG00000027220.2	ENSMUST00000028648.2	Syt13	Syt13-201	Known	Known	None	0.10000000149011612	None	None	None	None
m54284U_191213_120042/143919802/ccs	PacBio_Hippocampus_Rep2	mm10_ERCC_SIRV	chr1	172297994	172274059	-	23	3807	2961	7331	ENSMUSG00000007097.14	ENSMUST00000085913.10	Atp1a2	Atp1a2-201	Known	Known	None	0.75	None	None	None	None
m54284U_191213_120042/141689956/ccs	PacBio_Hippocampus_Rep2	mm10_ERCC_SIRV	chr18	77773962	77782866	+	12	2235	49639	129684	ENSMUSG00000025428.15	ENSMUST00000026495.14	Atp5a1	Atp5a1-201	Known	Known	None	0.25	None	None	None	None
m54284U_191212_053548/119408355/ccs	PacBio_Hippocampus_Rep1	mm10_ERCC_SIRV	chr14	73385292	73362412	-	6	1613	42113	108791	ENSMUSG00000022108.8	ENSMUST00000022704.8	Itm2b	Itm2b-201	Known	Known	None	0.20000000298023224	None	None	None	None
m54284U_191107_221739/22939868/ccs	PacBio_Cortex_Rep1	mm10_ERCC_SIRV	chr7	118705758	118688565	-	6	1542	23314	60551	ENSMUSG00000033917.15	ENSMUST00000038791.14	Gde1	Gde1-201	Known	Known	None	0.5	None	None	None	None
m54284U_191107_221739/94699969/ccs	PacBio_Cortex_Rep1	mm10_ERCC_SIRV	chr5	129595065	129608210	+	8	3009	15595	486336	ENSMUSG00000029436.9	ENCODEMT000486336	Mmp17	ENCODEMT000486336	Known	ISM	Suffix	0.25	None	None	None	None
m54284U_191109_043049/180423486/ccs	PacBio_Cortex_Rep2	mm10_ERCC_SIRV	chr4	118542639	118540947	-	2	1464	11855	30632	ENSMUSG00000050854.9	ENSMUST00000150044.1	Tmem125	Tmem125-203	Known	Known	None	0.10000000149011612	None	None	None	None
m54284U_191213_120042/130155454/ccs	PacBio_Hippocampus_Rep2	mm10_ERCC_SIRV	chr16	23107758	23113946	+	11	1896	45010	116603	ENSMUSG00000022884.15	ENSMUST00000115341.10	Eif4a2	Eif4a2-203	Known	Known	None	0.20000000298023224	None	None	None	None
m54284U_191213_120042/144574242/ccs	PacBio_Hippocampus_Rep2	mm10_ERCC_SIRV	chr18	77773962	77782511	+	12	1880	49639	129684	ENSMUSG00000025428.15	ENSMUST00000026495.14	Atp5a1	Atp5a1-201	Known	Known	None	0.05000000074505806	None	None	None	None
m54284U_191109_043049/154730775/ccs	PacBio_Cortex_Rep2	mm10_ERCC_SIRV	chr11	88068343	88083705	+	6	3495	34052	89654	ENSMUSG00000018377.10	ENSMUST00000018521.10	Vezf1	Vezf1-201	Known	Known	None	0.6499999761581421	None	None	None	None
m54284U_191213_120042/130156780/ccs	PacBio_Hippocampus_Rep2	mm10_ERCC_SIRV	chr16	23107758	23113943	+	11	1893	45010	116603	ENSMUSG00000022884.15	ENSMUST00000115341.10	Eif4a2	Eif4a2-203	Known	Known	None	0.15000000596046448	None	None	None	None
m54284U_191213_120042/146866261/ccs	PacBio_Hippocampus_Rep2	mm10_ERCC_SIRV	chr18	77773962	77782864	+	12	2233	49639	129684	ENSMUSG00000025428.15	ENSMUST00000026495.14	Atp5a1	Atp5a1-201	Known	Known	None	0.20000000298023224	None	None	None	None
m54284U_191107_221739/16777517/ccs	PacBio_Cortex_Rep1	mm10_ERCC_SIRV	chr9	103230269	103208876	-	17	2315	28861	75425	ENSMUSG00000032554.15	ENSMUST00000035158.15	Trf	Trf-201	Known	Known	None	0.25	None	None	None	None
m54284U_191212_053548/119537722/ccs	PacBio_Hippocampus_Rep1	mm10_ERCC_SIRV	chr14	73385271	73362412	-	6	1592	42113	108791	ENSMUSG00000022108.8	ENSMUST00000022704.8	Itm2b	Itm2b-201	Known	Known	None	0.20000000298023224	None	None	None	None
m54284U_191213_120042/144048678/ccs	PacBio_Hippocampus_Rep2	mm10_ERCC_SIRV	chr1	172297994	172274059	-	23	3807	2961	7331	ENSMUSG00000007097.14	ENSMUST00000085913.10	Atp1a2	Atp1a2-201	Known	Known	None	0.75	None	None	None	None
m54284U_191212_053548/130680962/ccs	PacBio_Hippocampus_Rep1	mm10_ERCC_SIRV	chr2	92915130	92955960	+	6	3631	5439	14262	ENSMUSG00000027220.2	ENSMUST00000028648.2	Syt13	Syt13-201	Known	Known	None	0.25	None	None	None	None
m54284U_191213_120042/148767515/ccs	PacBio_Hippocampus_Rep2	mm10_ERCC_SIRV	chr18	77773962	77782865	+	12	2228	49639	129684	ENSMUSG00000025428.15	ENSMUST00000026495.14	Atp5a1	Atp5a1-201	Known	Known	None	0.20000000298023224	None	None	None	None
m54284U_191213_120042/130222487/ccs	PacBio_Hippocampus_Rep2	mm10_ERCC_SIRV	chr16	23107758	23113946	+	11	1896	45010	116603	ENSMUSG00000022884.15	ENSMUST00000115341.10	Eif4a2	Eif4a2-203	Known	Known	None	0.20000000298023224	None	None	None	None
m54284U_191212_053548/81987383/ccs	PacBio_Hippocampus_Rep1	mm10_ERCC_SIRV	chr5	129595372	129608206	+	7	2882	15595	486339	ENSMUSG00000029436.9	ENCODEMT000486339	Mmp17	ENCODEMT000486339	Known	ISM	Suffix	0.25	None	None	None	None
m54284U_191212_053548/32769661/ccs	PacBio_Hippocampus_Rep1	mm10_ERCC_SIRV	chr4	118542725	118540947	-	2	1550	11855	30632	ENSMUSG00000050854.9	ENSMUST00000150044.1	Tmem125	Tmem125-203	Known	Known	None	0.10000000149011612	None	None	None	None
m54284U_191213_120042/156565970/ccs	PacBio_Hippocampus_Rep2	mm10_ERCC_SIRV	chr18	77773962	77782864	+	12	2233	49639	129684	ENSMUSG00000025428.15	ENSMUST00000026495.14	Atp5a1	Atp5a1-201	Known	Known	None	0.20000000298023224	None	None	None	None
m54284U_191213_120042/130222579/ccs	PacBio_Hippocampus_Rep2	mm10_ERCC_SIRV	chr16	23107758	23113946	+	11	1893	45010	116587	ENSMUSG00000022884.15	ENSMUST00000023599.12	Eif4a2	Eif4a2-201	Known	Known	None	0.20000000298023224	None	None	None	None
m54284U_191107_221739/18285608/ccs	PacBio_Cortex_Rep1	mm10_ERCC_SIRV	chr9	103230270	103208876	-	17	2316	28861	75425	ENSMUSG00000032554.15	ENSMUST00000035158.15	Trf	Trf-201	Known	Known	None	0.25	None	None	None	None
