## supplemental tables for "A technology-agnostic long-read analysis pipeline for transcriptome discovery and quantification": S3_PacBio_Brain_talon_read_annot.tsv (part 1698 of 2562)

read_name	dataset	genome_build	chrom	read_start	read_end	strand	n_exons	read_length	gene_ID	transcript_ID	annot_gene_id	annot_transcript_id	annot_gene_name	annot_transcript_name	gene_novelty	transcript_novelty	ISM_subtype	fraction_As	custom_label	allelic_label	start_support	end_support
m54284U_191212_053548/119668963/ccs	PacBio_Hippocampus_Rep1	mm10_ERCC_SIRV	chr14	73385261	73362412	-	6	1582	42113	108791	ENSMUSG00000022108.8	ENSMUST00000022704.8	Itm2b	Itm2b-201	Known	Known	None	0.20000000298023224	None	None	None	None
m54284U_191107_221739/24315640/ccs	PacBio_Cortex_Rep1	mm10_ERCC_SIRV	chr7	118705756	118688565	-	6	1540	23314	60551	ENSMUSG00000033917.15	ENSMUST00000038791.14	Gde1	Gde1-201	Known	Known	None	0.5	None	None	None	None
m54284U_191212_053548/137561639/ccs	PacBio_Hippocampus_Rep1	mm10_ERCC_SIRV	chr5	129595403	129608209	+	7	2965	15595	486340	ENSMUSG00000029436.9	ENCODEMT000486340	Mmp17	ENCODEMT000486340	Known	NNC	None	0.25	None	None	None	None
m54284U_191213_120042/144769847/ccs	PacBio_Hippocampus_Rep2	mm10_ERCC_SIRV	chr1	172297997	172274059	-	23	3810	2961	7331	ENSMUSG00000007097.14	ENSMUST00000085913.10	Atp1a2	Atp1a2-201	Known	Known	None	0.75	None	None	None	None
m54284U_191107_221739/39651129/ccs	PacBio_Cortex_Rep1	mm10_ERCC_SIRV	chr11	88068349	88082517	+	6	2301	34052	89654	ENSMUSG00000018377.10	ENSMUST00000018521.10	Vezf1	Vezf1-201	Known	Known	None	0.5	None	None	None	None
m54284U_191213_120042/160368037/ccs	PacBio_Hippocampus_Rep2	mm10_ERCC_SIRV	chr18	77773962	77782866	+	12	2235	49639	129684	ENSMUSG00000025428.15	ENSMUST00000026495.14	Atp5a1	Atp5a1-201	Known	Known	None	0.25	None	None	None	None
m54284U_191212_053548/131336760/ccs	PacBio_Hippocampus_Rep1	mm10_ERCC_SIRV	chr2	92915130	92955724	+	6	3395	5439	14262	ENSMUSG00000027220.2	ENSMUST00000028648.2	Syt13	Syt13-201	Known	Known	None	0.10000000149011612	None	None	None	None
m54284U_191213_120042/130287908/ccs	PacBio_Hippocampus_Rep2	mm10_ERCC_SIRV	chr16	23107758	23113946	+	10	1756	45010	116601	ENSMUSG00000022884.15	ENSMUST00000131871.7	Eif4a2	Eif4a2-210	Known	Known	None	0.20000000298023224	None	None	None	None
m54284U_191213_120042/162858143/ccs	PacBio_Hippocampus_Rep2	mm10_ERCC_SIRV	chr18	77773962	77782511	+	12	1880	49639	129684	ENSMUSG00000025428.15	ENSMUST00000026495.14	Atp5a1	Atp5a1-201	Known	Known	None	0.05000000074505806	None	None	None	None
m54284U_191213_120042/130353401/ccs	PacBio_Hippocampus_Rep2	mm10_ERCC_SIRV	chr16	23107758	23113810	+	11	1757	45010	116587	ENSMUSG00000022884.15	ENSMUST00000023599.12	Eif4a2	Eif4a2-201	Known	Known	None	0.25	None	None	None	None
m54284U_191212_053548/119802686/ccs	PacBio_Hippocampus_Rep1	mm10_ERCC_SIRV	chr14	73385276	73362412	-	6	1597	42113	108791	ENSMUSG00000022108.8	ENSMUST00000022704.8	Itm2b	Itm2b-201	Known	Known	None	0.20000000298023224	None	None	None	None
m54284U_191107_221739/19399596/ccs	PacBio_Cortex_Rep1	mm10_ERCC_SIRV	chr9	103230270	103208876	-	17	2316	28861	75425	ENSMUSG00000032554.15	ENSMUST00000035158.15	Trf	Trf-201	Known	Known	None	0.25	None	None	None	None
m54284U_191212_053548/80545943/ccs	PacBio_Hippocampus_Rep1	mm10_ERCC_SIRV	chr4	118542639	118540947	-	2	1464	11855	30632	ENSMUSG00000050854.9	ENSMUST00000150044.1	Tmem125	Tmem125-203	Known	Known	None	0.10000000149011612	None	None	None	None
m54284U_191213_120042/164626727/ccs	PacBio_Hippocampus_Rep2	mm10_ERCC_SIRV	chr18	77773962	77782512	+	12	1881	49639	129684	ENSMUSG00000025428.15	ENSMUST00000026495.14	Atp5a1	Atp5a1-201	Known	Known	None	0.05000000074505806	None	None	None	None
m54284U_191213_120042/171051587/ccs	PacBio_Hippocampus_Rep2	mm10_ERCC_SIRV	chr18	77773962	77782864	+	12	2226	49639	486341	ENSMUSG00000025428.15	ENCODEMT000486341	Atp5a1	ENCODEMT000486341	Known	NNC	None	0.20000000298023224	None	None	None	None
m54284U_191213_120042/145296041/ccs	PacBio_Hippocampus_Rep2	mm10_ERCC_SIRV	chr1	172297999	172274059	-	23	3812	2961	7331	ENSMUSG00000007097.14	ENSMUST00000085913.10	Atp1a2	Atp1a2-201	Known	Known	None	0.75	None	None	None	None
m54284U_191213_120042/130417061/ccs	PacBio_Hippocampus_Rep2	mm10_ERCC_SIRV	chr16	23107758	23113946	+	11	1896	45010	116603	ENSMUSG00000022884.15	ENSMUST00000115341.10	Eif4a2	Eif4a2-203	Known	Known	None	0.20000000298023224	None	None	None	None
m54284U_191212_053548/145491656/ccs	PacBio_Hippocampus_Rep1	mm10_ERCC_SIRV	chr2	92915130	92955730	+	6	3401	5439	14262	ENSMUSG00000027220.2	ENSMUST00000028648.2	Syt13	Syt13-201	Known	Known	None	0.10000000149011612	None	None	None	None
m54284U_191212_053548/94241717/ccs	PacBio_Hippocampus_Rep1	mm10_ERCC_SIRV	chr11	88068349	88082529	+	6	2313	34052	89654	ENSMUSG00000018377.10	ENSMUST00000018521.10	Vezf1	Vezf1-201	Known	Known	None	0.8500000238418579	None	None	None	None
m54284U_191213_120042/98305721/ccs	PacBio_Hippocampus_Rep2	mm10_ERCC_SIRV	chr5	129595436	129608211	+	7	2852	15595	486339	ENSMUSG00000029436.9	ENCODEMT000486339	Mmp17	ENCODEMT000486339	Known	ISM	Suffix	0.25	None	None	None	None
m54284U_191213_120042/175441504/ccs	PacBio_Hippocampus_Rep2	mm10_ERCC_SIRV	chr18	77773962	77782865	+	12	2234	49639	129684	ENSMUSG00000025428.15	ENSMUST00000026495.14	Atp5a1	Atp5a1-201	Known	Known	None	0.20000000298023224	None	None	None	None
m54284U_191212_053548/119932960/ccs	PacBio_Hippocampus_Rep1	mm10_ERCC_SIRV	chr14	73385289	73362412	-	6	1610	42113	108791	ENSMUSG00000022108.8	ENSMUST00000022704.8	Itm2b	Itm2b-201	Known	Known	None	0.20000000298023224	None	None	None	None
m54284U_191213_120042/130417298/ccs	PacBio_Hippocampus_Rep2	mm10_ERCC_SIRV	chr16	23107758	23113923	+	11	1870	45010	116587	ENSMUSG00000022884.15	ENSMUST00000023599.12	Eif4a2	Eif4a2-201	Known	Known	None	0.5	None	None	None	None
m54284U_191107_221739/19726953/ccs	PacBio_Cortex_Rep1	mm10_ERCC_SIRV	chr9	103230269	103208876	-	17	2315	28861	75425	ENSMUSG00000032554.15	ENSMUST00000035158.15	Trf	Trf-201	Known	Known	None	0.25	None	None	None	None
m54284U_191107_221739/25363225/ccs	PacBio_Cortex_Rep1	mm10_ERCC_SIRV	chr7	118705749	118688565	-	6	1533	23314	60551	ENSMUSG00000033917.15	ENSMUST00000038791.14	Gde1	Gde1-201	Known	Known	None	0.5	None	None	None	None
m54284U_191107_221739/8520102/ccs	PacBio_Cortex_Rep1	mm10_ERCC_SIRV	chr18	77773963	77782865	+	12	2233	49639	129684	ENSMUSG00000025428.15	ENSMUST00000026495.14	Atp5a1	Atp5a1-201	Known	Known	None	0.20000000298023224	None	None	None	None
m54284U_191213_120042/130418252/ccs	PacBio_Hippocampus_Rep2	mm10_ERCC_SIRV	chr16	23107758	23113946	+	11	1896	45010	116603	ENSMUSG00000022884.15	ENSMUST00000115341.10	Eif4a2	Eif4a2-203	Known	Known	None	0.20000000298023224	None	None	None	None
m54284U_191212_053548/97058842/ccs	PacBio_Hippocampus_Rep1	mm10_ERCC_SIRV	chr4	118542635	118540947	-	2	1460	11855	30632	ENSMUSG00000050854.9	ENSMUST00000150044.1	Tmem125	Tmem125-203	Known	Known	None	0.10000000149011612	None	None	None	None
m54284U_191107_221739/19726695/ccs	PacBio_Cortex_Rep1	mm10_ERCC_SIRV	chr18	77773963	77782864	+	12	2232	49639	129684	ENSMUSG00000025428.15	ENSMUST00000026495.14	Atp5a1	Atp5a1-201	Known	Known	None	0.20000000298023224	None	None	None	None
m54284U_191213_120042/145557597/ccs	PacBio_Hippocampus_Rep2	mm10_ERCC_SIRV	chr1	172287293	172273847	-	16	2735	2961	485302	ENSMUSG00000007097.14	ENCODEMT000485302	Atp1a2	ENCODEMT000485302	Known	ISM	Suffix	0.75	None	None	None	None
m54284U_191212_053548/146669836/ccs	PacBio_Hippocampus_Rep1	mm10_ERCC_SIRV	chr2	92915130	92956057	+	6	3728	5439	14262	ENSMUSG00000027220.2	ENSMUST00000028648.2	Syt13	Syt13-201	Known	Known	None	0.30000001192092896	None	None	None	None
m54284U_191212_053548/119933534/ccs	PacBio_Hippocampus_Rep1	mm10_ERCC_SIRV	chr14	73385234	73362412	-	6	1555	42113	108791	ENSMUSG00000022108.8	ENSMUST00000022704.8	Itm2b	Itm2b-201	Known	Known	None	0.20000000298023224	None	None	None	None
m54284U_191213_120042/130549045/ccs	PacBio_Hippocampus_Rep2	mm10_ERCC_SIRV	chr16	23107758	23113947	+	11	1894	45010	116587	ENSMUSG00000022884.15	ENSMUST00000023599.12	Eif4a2	Eif4a2-201	Known	Known	None	0.15000000596046448	None	None	None	None
m54284U_191107_221739/19990166/ccs	PacBio_Cortex_Rep1	mm10_ERCC_SIRV	chr9	103230265	103208876	-	17	2330	28861	75425	ENSMUSG00000032554.15	ENSMUST00000035158.15	Trf	Trf-201	Known	Known	None	0.25	None	None	None	None
m54284U_191107_221739/69402815/ccs	PacBio_Cortex_Rep1	mm10_ERCC_SIRV	chr18	77773963	77782511	+	12	1879	49639	129684	ENSMUSG00000025428.15	ENSMUST00000026495.14	Atp5a1	Atp5a1-201	Known	Known	None	0.05000000074505806	None	None	None	None
m54284U_191109_043049/150275876/ccs	PacBio_Cortex_Rep2	mm10_ERCC_SIRV	chr5	129595405	129608210	+	7	2968	15595	486342	ENSMUSG00000029436.9	ENCODEMT000486342	Mmp17	ENCODEMT000486342	Known	ISM	Suffix	0.25	None	None	None	None
m54284U_191213_120042/1312610/ccs	PacBio_Hippocampus_Rep2	mm10_ERCC_SIRV	chr11	88068356	88083721	+	6	3498	34052	89654	ENSMUSG00000018377.10	ENSMUST00000018521.10	Vezf1	Vezf1-201	Known	Known	None	0.5	None	None	None	None
m54284U_191213_120042/130550574/ccs	PacBio_Hippocampus_Rep2	mm10_ERCC_SIRV	chr16	23107758	23113944	+	11	1891	45010	116587	ENSMUSG00000022884.15	ENSMUST00000023599.12	Eif4a2	Eif4a2-201	Known	Known	None	0.20000000298023224	None	None	None	None
m54284U_191107_221739/116787646/ccs	PacBio_Cortex_Rep1	mm10_ERCC_SIRV	chr18	77773963	77782866	+	12	2234	49639	129684	ENSMUSG00000025428.15	ENSMUST00000026495.14	Atp5a1	Atp5a1-201	Known	Known	None	0.25	None	None	None	None
m54284U_191212_053548/119998717/ccs	PacBio_Hippocampus_Rep1	mm10_ERCC_SIRV	chr14	73385271	73362412	-	6	1592	42113	108791	ENSMUSG00000022108.8	ENSMUST00000022704.8	Itm2b	Itm2b-201	Known	Known	None	0.20000000298023224	None	None	None	None
m54284U_191213_120042/130614866/ccs	PacBio_Hippocampus_Rep2	mm10_ERCC_SIRV	chr16	23107758	23113944	+	11	1891	45010	116587	ENSMUSG00000022884.15	ENSMUST00000023599.12	Eif4a2	Eif4a2-201	Known	Known	None	0.20000000298023224	None	None	None	None
m54284U_191212_053548/99484449/ccs	PacBio_Hippocampus_Rep1	mm10_ERCC_SIRV	chr4	118542639	118540947	-	2	1464	11855	30632	ENSMUSG00000050854.9	ENSMUST00000150044.1	Tmem125	Tmem125-203	Known	Known	None	0.10000000149011612	None	None	None	None
m54284U_191213_120042/146800816/ccs	PacBio_Hippocampus_Rep2	mm10_ERCC_SIRV	chr1	172297995	172274059	-	23	3808	2961	7331	ENSMUSG00000007097.14	ENSMUST00000085913.10	Atp1a2	Atp1a2-201	Known	Known	None	0.75	None	None	None	None
m54284U_191107_221739/127533620/ccs	PacBio_Cortex_Rep1	mm10_ERCC_SIRV	chr18	77773963	77782510	+	12	1878	49639	129684	ENSMUSG00000025428.15	ENSMUST00000026495.14	Atp5a1	Atp5a1-201	Known	Known	None	0.05000000074505806	None	None	None	None
m54284U_191212_053548/146802148/ccs	PacBio_Hippocampus_Rep1	mm10_ERCC_SIRV	chr2	92915130	92955721	+	6	3392	5439	14262	ENSMUSG00000027220.2	ENSMUST00000028648.2	Syt13	Syt13-201	Known	Known	None	0.10000000149011612	None	None	None	None
m54284U_191107_221739/20777318/ccs	PacBio_Cortex_Rep1	mm10_ERCC_SIRV	chr9	103230273	103208876	-	17	2319	28861	75425	ENSMUSG00000032554.15	ENSMUST00000035158.15	Trf	Trf-201	Known	Known	None	0.25	None	None	None	None
m54284U_191107_221739/28511013/ccs	PacBio_Cortex_Rep1	mm10_ERCC_SIRV	chr7	118705727	118688565	-	6	1511	23314	60551	ENSMUSG00000033917.15	ENSMUST00000038791.14	Gde1	Gde1-201	Known	Known	None	0.5	None	None	None	None
m54284U_191213_120042/130615601/ccs	PacBio_Hippocampus_Rep2	mm10_ERCC_SIRV	chr16	23107758	23113946	+	11	1893	45010	116587	ENSMUSG00000022884.15	ENSMUST00000023599.12	Eif4a2	Eif4a2-201	Known	Known	None	0.20000000298023224	None	None	None	None
m54284U_191107_221739/177931233/ccs	PacBio_Cortex_Rep1	mm10_ERCC_SIRV	chr18	77773963	77782865	+	12	2239	49639	129684	ENSMUSG00000025428.15	ENSMUST00000026495.14	Atp5a1	Atp5a1-201	Known	Known	None	0.20000000298023224	None	None	None	None
m54284U_191212_053548/120129392/ccs	PacBio_Hippocampus_Rep1	mm10_ERCC_SIRV	chr14	73385257	73362412	-	6	1578	42113	108791	ENSMUSG00000022108.8	ENSMUST00000022704.8	Itm2b	Itm2b-201	Known	Known	None	0.20000000298023224	None	None	None	None
m54284U_191109_043049/33621437/ccs	PacBio_Cortex_Rep2	mm10_ERCC_SIRV	chr18	77773963	77782864	+	12	2232	49639	129684	ENSMUSG00000025428.15	ENSMUST00000026495.14	Atp5a1	Atp5a1-201	Known	Known	None	0.20000000298023224	None	None	None	None
m54284U_191213_120042/130679369/ccs	PacBio_Hippocampus_Rep2	mm10_ERCC_SIRV	chr16	23107758	23113946	+	11	1893	45010	116587	ENSMUSG00000022884.15	ENSMUST00000023599.12	Eif4a2	Eif4a2-201	Known	Known	None	0.20000000298023224	None	None	None	None
m54284U_191107_221739/106891926/ccs	PacBio_Cortex_Rep1	mm10_ERCC_SIRV	chr5	129595407	129608209	+	7	2987	15595	486343	ENSMUSG00000029436.9	ENCODEMT000486343	Mmp17	ENCODEMT000486343	Known	ISM	Suffix	0.25	None	None	None	None
m54284U_191109_043049/89589502/ccs	PacBio_Cortex_Rep2	mm10_ERCC_SIRV	chr11	88068363	88083488	+	6	3258	34052	89654	ENSMUSG00000018377.10	ENSMUST00000018521.10	Vezf1	Vezf1-201	Known	Known	None	0.800000011920929	None	None	None	None
m54284U_191213_120042/146932804/ccs	PacBio_Hippocampus_Rep2	mm10_ERCC_SIRV	chr1	172297998	172274059	-	23	3811	2961	7331	ENSMUSG00000007097.14	ENSMUST00000085913.10	Atp1a2	Atp1a2-201	Known	Known	None	0.75	None	None	None	None
m54284U_191107_221739/21430633/ccs	PacBio_Cortex_Rep1	mm10_ERCC_SIRV	chr9	103230270	103208876	-	17	2316	28861	75425	ENSMUSG00000032554.15	ENSMUST00000035158.15	Trf	Trf-201	Known	Known	None	0.25	None	None	None	None
m54284U_191212_053548/150733747/ccs	PacBio_Hippocampus_Rep1	mm10_ERCC_SIRV	chr2	92915130	92955725	+	6	3396	5439	14262	ENSMUSG00000027220.2	ENSMUST00000028648.2	Syt13	Syt13-201	Known	Known	None	0.10000000149011612	None	None	None	None
m54284U_191109_043049/72025184/ccs	PacBio_Cortex_Rep2	mm10_ERCC_SIRV	chr18	77773963	77782864	+	12	2232	49639	129684	ENSMUSG00000025428.15	ENSMUST00000026495.14	Atp5a1	Atp5a1-201	Known	Known	None	0.20000000298023224	None	None	None	None
m54284U_191213_120042/10945245/ccs	PacBio_Hippocampus_Rep2	mm10_ERCC_SIRV	chr4	118542639	118540947	-	2	1464	11855	30632	ENSMUSG00000050854.9	ENSMUST00000150044.1	Tmem125	Tmem125-203	Known	Known	None	0.10000000149011612	None	None	None	None
m54284U_191212_053548/120194954/ccs	PacBio_Hippocampus_Rep1	mm10_ERCC_SIRV	chr14	73385289	73362412	-	6	1610	42113	108791	ENSMUSG00000022108.8	ENSMUST00000022704.8	Itm2b	Itm2b-201	Known	Known	None	0.20000000298023224	None	None	None	None
m54284U_191213_120042/130680810/ccs	PacBio_Hippocampus_Rep2	mm10_ERCC_SIRV	chr16	23107758	23113946	+	11	1893	45010	116587	ENSMUSG00000022884.15	ENSMUST00000023599.12	Eif4a2	Eif4a2-201	Known	Known	None	0.20000000298023224	None	None	None	None
m54284U_191109_043049/130288198/ccs	PacBio_Cortex_Rep2	mm10_ERCC_SIRV	chr18	77773963	77782866	+	12	2234	49639	129684	ENSMUSG00000025428.15	ENSMUST00000026495.14	Atp5a1	Atp5a1-201	Known	Known	None	0.25	None	None	None	None
m54284U_191213_120042/130680892/ccs	PacBio_Hippocampus_Rep2	mm10_ERCC_SIRV	chr16	23107758	23113946	+	11	1893	45010	116587	ENSMUSG00000022884.15	ENSMUST00000023599.12	Eif4a2	Eif4a2-201	Known	Known	None	0.20000000298023224	None	None	None	None
m54284U_191107_221739/21758415/ccs	PacBio_Cortex_Rep1	mm10_ERCC_SIRV	chr9	103230269	103208876	-	17	2315	28861	75425	ENSMUSG00000032554.15	ENSMUST00000035158.15	Trf	Trf-201	Known	Known	None	0.25	None	None	None	None
m54284U_191107_221739/28967618/ccs	PacBio_Cortex_Rep1	mm10_ERCC_SIRV	chr7	118705756	118688565	-	6	1540	23314	60551	ENSMUSG00000033917.15	ENSMUST00000038791.14	Gde1	Gde1-201	Known	Known	None	0.5	None	None	None	None
m54284U_191109_043049/130875824/ccs	PacBio_Cortex_Rep2	mm10_ERCC_SIRV	chr18	77773963	77782863	+	12	2231	49639	129684	ENSMUSG00000025428.15	ENSMUST00000026495.14	Atp5a1	Atp5a1-201	Known	Known	None	0.20000000298023224	None	None	None	None
m54284U_191213_120042/146932898/ccs	PacBio_Hippocampus_Rep2	mm10_ERCC_SIRV	chr1	172298001	172274059	-	23	3814	2961	7331	ENSMUSG00000007097.14	ENSMUST00000085913.10	Atp1a2	Atp1a2-201	Known	Known	None	0.75	None	None	None	None
m54284U_191212_053548/120456434/ccs	PacBio_Hippocampus_Rep1	mm10_ERCC_SIRV	chr14	73385260	73362412	-	6	1581	42113	108791	ENSMUSG00000022108.8	ENSMUST00000022704.8	Itm2b	Itm2b-201	Known	Known	None	0.20000000298023224	None	None	None	None
m54284U_191212_053548/173409751/ccs	PacBio_Hippocampus_Rep1	mm10_ERCC_SIRV	chr2	92915130	92955849	+	6	3520	5439	14262	ENSMUSG00000027220.2	ENSMUST00000028648.2	Syt13	Syt13-201	Known	Known	None	0.20000000298023224	None	None	None	None
m54284U_191213_120042/130681067/ccs	PacBio_Hippocampus_Rep2	mm10_ERCC_SIRV	chr16	23107758	23113946	+	11	1896	45010	116603	ENSMUSG00000022884.15	ENSMUST00000115341.10	Eif4a2	Eif4a2-203	Known	Known	None	0.20000000298023224	None	None	None	None
m54284U_191109_043049/137953507/ccs	PacBio_Cortex_Rep2	mm10_ERCC_SIRV	chr18	77773963	77782866	+	12	2225	49639	129684	ENSMUSG00000025428.15	ENSMUST00000026495.14	Atp5a1	Atp5a1-201	Known	Known	None	0.25	None	None	None	None
m54284U_191212_053548/39914061/ccs	PacBio_Hippocampus_Rep1	mm10_ERCC_SIRV	chr11	88068363	88082527	+	6	2297	34052	89654	ENSMUSG00000018377.10	ENSMUST00000018521.10	Vezf1	Vezf1-201	Known	Known	None	0.8500000238418579	None	None	None	None
m54284U_191107_221739/178257941/ccs	PacBio_Cortex_Rep1	mm10_ERCC_SIRV	chr5	129595405	129608204	+	7	2981	15595	486343	ENSMUSG00000029436.9	ENCODEMT000486343	Mmp17	ENCODEMT000486343	Known	ISM	Suffix	0.30000001192092896	None	None	None	None
m54284U_191213_120042/52431050/ccs	PacBio_Hippocampus_Rep2	mm10_ERCC_SIRV	chr4	118542664	118540947	-	2	1489	11855	30632	ENSMUSG00000050854.9	ENSMUST00000150044.1	Tmem125	Tmem125-203	Known	Known	None	0.10000000149011612	None	None	None	None
m54284U_191213_120042/130745614/ccs	PacBio_Hippocampus_Rep2	mm10_ERCC_SIRV	chr16	23107758	23113946	+	11	1896	45010	116603	ENSMUSG00000022884.15	ENSMUST00000115341.10	Eif4a2	Eif4a2-203	Known	Known	None	0.20000000298023224	None	None	None	None
m54284U_191109_043049/153944707/ccs	PacBio_Cortex_Rep2	mm10_ERCC_SIRV	chr18	77773963	77782512	+	12	1872	49639	129684	ENSMUSG00000025428.15	ENSMUST00000026495.14	Atp5a1	Atp5a1-201	Known	Known	None	0.05000000074505806	None	None	None	None
m54284U_191107_221739/23266841/ccs	PacBio_Cortex_Rep1	mm10_ERCC_SIRV	chr9	103230269	103208876	-	17	2315	28861	75425	ENSMUSG00000032554.15	ENSMUST00000035158.15	Trf	Trf-201	Known	Known	None	0.25	None	None	None	None
m54284U_191212_053548/120587162/ccs	PacBio_Hippocampus_Rep1	mm10_ERCC_SIRV	chr14	73385289	73362412	-	6	1610	42113	108791	ENSMUSG00000022108.8	ENSMUST00000022704.8	Itm2b	Itm2b-201	Known	Known	None	0.20000000298023224	None	None	None	None
m54284U_191213_120042/130746143/ccs	PacBio_Hippocampus_Rep2	mm10_ERCC_SIRV	chr16	23107758	23113946	+	11	1880	45010	116603	ENSMUSG00000022884.15	ENSMUST00000115341.10	Eif4a2	Eif4a2-203	Known	Known	None	0.20000000298023224	None	None	None	None
m54284U_191213_120042/147130712/ccs	PacBio_Hippocampus_Rep2	mm10_ERCC_SIRV	chr1	172297994	172274059	-	23	3807	2961	7331	ENSMUSG00000007097.14	ENSMUST00000085913.10	Atp1a2	Atp1a2-201	Known	Known	None	0.75	None	None	None	None
m54284U_191212_053548/35455966/ccs	PacBio_Hippocampus_Rep1	mm10_ERCC_SIRV	chr18	77773963	77782866	+	12	2234	49639	129684	ENSMUSG00000025428.15	ENSMUST00000026495.14	Atp5a1	Atp5a1-201	Known	Known	None	0.25	None	None	None	None
m54284U_191107_221739/152897327/ccs	PacBio_Cortex_Rep1	mm10_ERCC_SIRV	chr2	92915131	92955254	+	6	2924	5439	14262	ENSMUSG00000027220.2	ENSMUST00000028648.2	Syt13	Syt13-201	Known	Known	None	0.10000000149011612	None	None	None	None
m54284U_191213_120042/130876135/ccs	PacBio_Hippocampus_Rep2	mm10_ERCC_SIRV	chr16	23107758	23113945	+	11	1892	45010	116587	ENSMUSG00000022884.15	ENSMUST00000023599.12	Eif4a2	Eif4a2-201	Known	Known	None	0.20000000298023224	None	None	None	None
m54284U_191212_053548/66062246/ccs	PacBio_Hippocampus_Rep1	mm10_ERCC_SIRV	chr18	77773963	77782866	+	12	2234	49639	129684	ENSMUSG00000025428.15	ENSMUST00000026495.14	Atp5a1	Atp5a1-201	Known	Known	None	0.25	None	None	None	None
m54284U_191109_043049/57016909/ccs	PacBio_Cortex_Rep2	mm10_ERCC_SIRV	chr5	129595440	129608212	+	7	2849	15595	486339	ENSMUSG00000029436.9	ENCODEMT000486339	Mmp17	ENCODEMT000486339	Known	ISM	Suffix	0.25	None	None	None	None
m54284U_191107_221739/24314930/ccs	PacBio_Cortex_Rep1	mm10_ERCC_SIRV	chr9	103230270	103208876	-	17	2316	28861	75425	ENSMUSG00000032554.15	ENSMUST00000035158.15	Trf	Trf-201	Known	Known	None	0.25	None	None	None	None
m54284U_191212_053548/120653503/ccs	PacBio_Hippocampus_Rep1	mm10_ERCC_SIRV	chr14	73385219	73362412	-	6	1540	42113	108791	ENSMUSG00000022108.8	ENSMUST00000022704.8	Itm2b	Itm2b-201	Known	Known	None	0.20000000298023224	None	None	None	None
m54284U_191213_120042/84607328/ccs	PacBio_Hippocampus_Rep2	mm10_ERCC_SIRV	chr4	118542654	118540947	-	2	1479	11855	30632	ENSMUSG00000050854.9	ENSMUST00000150044.1	Tmem125	Tmem125-203	Known	Known	None	0.10000000149011612	None	None	None	None
m54284U_191212_053548/97126041/ccs	PacBio_Hippocampus_Rep1	mm10_ERCC_SIRV	chr11	88068369	88083723	+	6	3487	34052	89654	ENSMUSG00000018377.10	ENSMUST00000018521.10	Vezf1	Vezf1-201	Known	Known	None	0.44999998807907104	None	None	None	None
m54284U_191107_221739/33489848/ccs	PacBio_Cortex_Rep1	mm10_ERCC_SIRV	chr7	118705780	118688565	-	6	1564	23314	60551	ENSMUSG00000033917.15	ENSMUST00000038791.14	Gde1	Gde1-201	Known	Known	None	0.5	None	None	None	None
m54284U_191212_053548/68880293/ccs	PacBio_Hippocampus_Rep1	mm10_ERCC_SIRV	chr18	77773963	77782865	+	12	2233	49639	129684	ENSMUSG00000025428.15	ENSMUST00000026495.14	Atp5a1	Atp5a1-201	Known	Known	None	0.20000000298023224	None	None	None	None
m54284U_191213_120042/130941827/ccs	PacBio_Hippocampus_Rep2	mm10_ERCC_SIRV	chr16	23107758	23113901	+	11	1848	45010	116587	ENSMUSG00000022884.15	ENSMUST00000023599.12	Eif4a2	Eif4a2-201	Known	Known	None	0.30000001192092896	None	None	None	None
m54284U_191213_120042/147260448/ccs	PacBio_Hippocampus_Rep2	mm10_ERCC_SIRV	chr1	172297999	172274059	-	23	3812	2961	7331	ENSMUSG00000007097.14	ENSMUST00000085913.10	Atp1a2	Atp1a2-201	Known	Known	None	0.75	None	None	None	None
m54284U_191212_053548/96012352/ccs	PacBio_Hippocampus_Rep1	mm10_ERCC_SIRV	chr18	77773963	77782510	+	12	1878	49639	129684	ENSMUSG00000025428.15	ENSMUST00000026495.14	Atp5a1	Atp5a1-201	Known	Known	None	0.05000000074505806	None	None	None	None
m54284U_191107_221739/159385502/ccs	PacBio_Cortex_Rep1	mm10_ERCC_SIRV	chr2	92915131	92956053	+	6	3723	5439	14262	ENSMUSG00000027220.2	ENSMUST00000028648.2	Syt13	Syt13-201	Known	Known	None	0.25	None	None	None	None
m54284U_191213_120042/130943527/ccs	PacBio_Hippocampus_Rep2	mm10_ERCC_SIRV	chr16	23107758	23113944	+	11	1891	45010	116587	ENSMUSG00000022884.15	ENSMUST00000023599.12	Eif4a2	Eif4a2-201	Known	Known	None	0.20000000298023224	None	None	None	None
m54284U_191107_221739/24446014/ccs	PacBio_Cortex_Rep1	mm10_ERCC_SIRV	chr9	103230266	103208876	-	17	2306	28861	75425	ENSMUSG00000032554.15	ENSMUST00000035158.15	Trf	Trf-201	Known	Known	None	0.25	None	None	None	None
m54284U_191212_053548/120785687/ccs	PacBio_Hippocampus_Rep1	mm10_ERCC_SIRV	chr14	73385294	73362412	-	6	1615	42113	108791	ENSMUSG00000022108.8	ENSMUST00000022704.8	Itm2b	Itm2b-201	Known	Known	None	0.20000000298023224	None	None	None	None
m54284U_191213_120042/5637316/ccs	PacBio_Hippocampus_Rep2	mm10_ERCC_SIRV	chr18	77773963	77782866	+	12	2234	49639	129684	ENSMUSG00000025428.15	ENSMUST00000026495.14	Atp5a1	Atp5a1-201	Known	Known	None	0.25	None	None	None	None
m54284U_191213_120042/131072121/ccs	PacBio_Hippocampus_Rep2	mm10_ERCC_SIRV	chr16	23107758	23113945	+	11	1892	45010	484198	ENSMUSG00000022884.15	ENCODEMT000484198	Eif4a2	ENCODEMT000484198	Known	NIC	None	0.20000000298023224	None	None	None	None
m54284U_191109_043049/14354136/ccs	PacBio_Cortex_Rep2	mm10_ERCC_SIRV	chr5	129595407	129608211	+	7	2986	15595	486343	ENSMUSG00000029436.9	ENCODEMT000486343	Mmp17	ENCODEMT000486343	Known	ISM	Suffix	0.25	None	None	None	None
m54284U_191213_120042/16845571/ccs	PacBio_Hippocampus_Rep2	mm10_ERCC_SIRV	chr18	77773963	77782510	+	12	1878	49639	129684	ENSMUSG00000025428.15	ENSMUST00000026495.14	Atp5a1	Atp5a1-201	Known	Known	None	0.05000000074505806	None	None	None	None
m54284U_191213_120042/96993839/ccs	PacBio_Hippocampus_Rep2	mm10_ERCC_SIRV	chr4	118542900	118540947	-	2	1725	11855	30632	ENSMUSG00000050854.9	ENSMUST00000150044.1	Tmem125	Tmem125-203	Known	Known	None	0.10000000149011612	None	None	None	None
m54284U_191212_053548/130747040/ccs	PacBio_Hippocampus_Rep1	mm10_ERCC_SIRV	chr5	129595409	129608185	+	7	2957	15595	486344	ENSMUSG00000029436.9	ENCODEMT000486344	Mmp17	ENCODEMT000486344	Known	NNC	None	0.4000000059604645	None	None	None	None
m54284U_191213_120042/65145062/ccs	PacBio_Hippocampus_Rep2	mm10_ERCC_SIRV	chr11	88068370	88082972	+	6	2717	34052	89654	ENSMUSG00000018377.10	ENSMUST00000018521.10	Vezf1	Vezf1-201	Known	Known	None	0.6000000238418579	None	None	None	None
m54284U_191213_120042/131140124/ccs	PacBio_Hippocampus_Rep2	mm10_ERCC_SIRV	chr16	23107758	23113945	+	11	1892	45010	116587	ENSMUSG00000022884.15	ENSMUST00000023599.12	Eif4a2	Eif4a2-201	Known	Known	None	0.20000000298023224	None	None	None	None
m54284U_191107_221739/24577026/ccs	PacBio_Cortex_Rep1	mm10_ERCC_SIRV	chr9	103230266	103208876	-	17	2312	28861	75425	ENSMUSG00000032554.15	ENSMUST00000035158.15	Trf	Trf-201	Known	Known	None	0.25	None	None	None	None
m54284U_191107_221739/179831872/ccs	PacBio_Cortex_Rep1	mm10_ERCC_SIRV	chr2	92915131	92956050	+	6	3720	5439	14262	ENSMUSG00000027220.2	ENSMUST00000028648.2	Syt13	Syt13-201	Known	Known	None	0.25	None	None	None	None
m54284U_191212_053548/120850606/ccs	PacBio_Hippocampus_Rep1	mm10_ERCC_SIRV	chr14	73385269	73362412	-	6	1590	42113	108791	ENSMUSG00000022108.8	ENSMUST00000022704.8	Itm2b	Itm2b-201	Known	Known	None	0.20000000298023224	None	None	None	None
m54284U_191213_120042/79233684/ccs	PacBio_Hippocampus_Rep2	mm10_ERCC_SIRV	chr18	77773963	77782510	+	12	1878	49639	129684	ENSMUSG00000025428.15	ENSMUST00000026495.14	Atp5a1	Atp5a1-201	Known	Known	None	0.05000000074505806	None	None	None	None
m54284U_191213_120042/147261309/ccs	PacBio_Hippocampus_Rep2	mm10_ERCC_SIRV	chr1	172284611	172274059	-	11	1991	2961	485283	ENSMUSG00000007097.14	ENCODEMT000485283	Atp1a2	ENCODEMT000485283	Known	ISM	Suffix	0.75	None	None	None	None
m54284U_191107_221739/34670759/ccs	PacBio_Cortex_Rep1	mm10_ERCC_SIRV	chr7	118705779	118688565	-	6	1563	23314	60551	ENSMUSG00000033917.15	ENSMUST00000038791.14	Gde1	Gde1-201	Known	Known	None	0.5	None	None	None	None
m54284U_191213_120042/131268795/ccs	PacBio_Hippocampus_Rep2	mm10_ERCC_SIRV	chr16	23107758	23113944	+	11	1891	45010	116587	ENSMUSG00000022884.15	ENSMUST00000023599.12	Eif4a2	Eif4a2-201	Known	Known	None	0.20000000298023224	None	None	None	None
m54284U_191213_120042/85591710/ccs	PacBio_Hippocampus_Rep2	mm10_ERCC_SIRV	chr18	77773963	77782516	+	12	1876	49639	129684	ENSMUSG00000025428.15	ENSMUST00000026495.14	Atp5a1	Atp5a1-201	Known	Known	None	0.05000000074505806	None	None	None	None
m54284U_191213_120042/131399839/ccs	PacBio_Hippocampus_Rep2	mm10_ERCC_SIRV	chr16	23107758	23113944	+	11	1891	45010	116587	ENSMUSG00000022884.15	ENSMUST00000023599.12	Eif4a2	Eif4a2-201	Known	Known	None	0.20000000298023224	None	None	None	None
m54284U_191212_053548/120914736/ccs	PacBio_Hippocampus_Rep1	mm10_ERCC_SIRV	chr14	73385287	73362412	-	6	1608	42113	108791	ENSMUSG00000022108.8	ENSMUST00000022704.8	Itm2b	Itm2b-201	Known	Known	None	0.20000000298023224	None	None	None	None
m54284U_191213_120042/116393306/ccs	PacBio_Hippocampus_Rep2	mm10_ERCC_SIRV	chr18	77773963	77782510	+	12	1878	49639	129684	ENSMUSG00000025428.15	ENSMUST00000026495.14	Atp5a1	Atp5a1-201	Known	Known	None	0.05000000074505806	None	None	None	None
m54284U_191213_120042/145818216/ccs	PacBio_Hippocampus_Rep2	mm10_ERCC_SIRV	chr4	118542677	118540947	-	2	1502	11855	30632	ENSMUSG00000050854.9	ENSMUST00000150044.1	Tmem125	Tmem125-203	Known	Known	None	0.10000000149011612	None	None	None	None
m54284U_191107_221739/26346559/ccs	PacBio_Cortex_Rep1	mm10_ERCC_SIRV	chr9	103230269	103208876	-	17	2315	28861	75425	ENSMUSG00000032554.15	ENSMUST00000035158.15	Trf	Trf-201	Known	Known	None	0.25	None	None	None	None
m54284U_191109_043049/49284203/ccs	PacBio_Cortex_Rep2	mm10_ERCC_SIRV	chr2	92915131	92955851	+	6	3521	5439	14262	ENSMUSG00000027220.2	ENSMUST00000028648.2	Syt13	Syt13-201	Known	Known	None	0.15000000596046448	None	None	None	None
m54284U_191107_221739/3343738/ccs	PacBio_Cortex_Rep1	mm10_ERCC_SIRV	chr5	129595416	129608209	+	7	2975	15595	486343	ENSMUSG00000029436.9	ENCODEMT000486343	Mmp17	ENCODEMT000486343	Known	ISM	Suffix	0.25	None	None	None	None
m54284U_191213_120042/147326313/ccs	PacBio_Hippocampus_Rep2	mm10_ERCC_SIRV	chr1	172298000	172274059	-	23	3813	2961	7331	ENSMUSG00000007097.14	ENSMUST00000085913.10	Atp1a2	Atp1a2-201	Known	Known	None	0.75	None	None	None	None
m54284U_191213_120042/131466852/ccs	PacBio_Hippocampus_Rep2	mm10_ERCC_SIRV	chr16	23107758	23113752	+	11	1699	45010	116587	ENSMUSG00000022884.15	ENSMUST00000023599.12	Eif4a2	Eif4a2-201	Known	Known	None	0.4000000059604645	None	None	None	None
m54284U_191109_043049/52233458/ccs	PacBio_Cortex_Rep2	mm10_ERCC_SIRV	chr11	88068371	88084721	+	6	4483	34052	89654	ENSMUSG00000018377.10	ENSMUST00000018521.10	Vezf1	Vezf1-201	Known	Known	None	0.25	None	None	None	None
m54284U_191213_120042/117442926/ccs	PacBio_Hippocampus_Rep2	mm10_ERCC_SIRV	chr18	77773963	77782852	+	12	2211	49639	129684	ENSMUSG00000025428.15	ENSMUST00000026495.14	Atp5a1	Atp5a1-201	Known	Known	None	0.25	None	None	None	None
m54284U_191213_120042/131532191/ccs	PacBio_Hippocampus_Rep2	mm10_ERCC_SIRV	chr16	23107758	23113945	+	11	1892	45010	116587	ENSMUSG00000022884.15	ENSMUST00000023599.12	Eif4a2	Eif4a2-201	Known	Known	None	0.20000000298023224	None	None	None	None
m54284U_191213_120042/121897113/ccs	PacBio_Hippocampus_Rep2	mm10_ERCC_SIRV	chr18	77773963	77782865	+	12	2233	49639	129684	ENSMUSG00000025428.15	ENSMUST00000026495.14	Atp5a1	Atp5a1-201	Known	Known	None	0.20000000298023224	None	None	None	None
m54284U_191212_053548/121046559/ccs	PacBio_Hippocampus_Rep1	mm10_ERCC_SIRV	chr14	73385323	73362412	-	6	1644	42113	108791	ENSMUSG00000022108.8	ENSMUST00000022704.8	Itm2b	Itm2b-201	Known	Known	None	0.20000000298023224	None	None	None	None
m54284U_191107_221739/27002472/ccs	PacBio_Cortex_Rep1	mm10_ERCC_SIRV	chr9	103230269	103208876	-	17	2315	28861	75425	ENSMUSG00000032554.15	ENSMUST00000035158.15	Trf	Trf-201	Known	Known	None	0.25	None	None	None	None
m54284U_191213_120042/136249497/ccs	PacBio_Hippocampus_Rep2	mm10_ERCC_SIRV	chr18	77773963	77782508	+	12	1876	49639	129684	ENSMUSG00000025428.15	ENSMUST00000026495.14	Atp5a1	Atp5a1-201	Known	Known	None	0.05000000074505806	None	None	None	None
m54284U_191107_221739/37816555/ccs	PacBio_Cortex_Rep1	mm10_ERCC_SIRV	chr7	118705756	118688565	-	6	1540	23314	60551	ENSMUSG00000033917.15	ENSMUST00000038791.14	Gde1	Gde1-201	Known	Known	None	0.5	None	None	None	None
m54284U_191213_120042/131662516/ccs	PacBio_Hippocampus_Rep2	mm10_ERCC_SIRV	chr16	23107758	23113946	+	11	1893	45010	116587	ENSMUSG00000022884.15	ENSMUST00000023599.12	Eif4a2	Eif4a2-201	Known	Known	None	0.20000000298023224	None	None	None	None
m54284U_191213_120042/159057754/ccs	PacBio_Hippocampus_Rep2	mm10_ERCC_SIRV	chr4	118542631	118540947	-	2	1456	11855	30632	ENSMUSG00000050854.9	ENSMUST00000150044.1	Tmem125	Tmem125-203	Known	Known	None	0.10000000149011612	None	None	None	None
m54284U_191109_043049/76220305/ccs	PacBio_Cortex_Rep2	mm10_ERCC_SIRV	chr2	92915131	92955850	+	6	3520	5439	14262	ENSMUSG00000027220.2	ENSMUST00000028648.2	Syt13	Syt13-201	Known	Known	None	0.15000000596046448	None	None	None	None
m54284U_191213_120042/147522413/ccs	PacBio_Hippocampus_Rep2	mm10_ERCC_SIRV	chr1	172297995	172274059	-	23	3808	2961	7331	ENSMUSG00000007097.14	ENSMUST00000085913.10	Atp1a2	Atp1a2-201	Known	Known	None	0.75	None	None	None	None
m54284U_191213_120042/138020297/ccs	PacBio_Hippocampus_Rep2	mm10_ERCC_SIRV	chr18	77773963	77782866	+	12	2234	49639	129684	ENSMUSG00000025428.15	ENSMUST00000026495.14	Atp5a1	Atp5a1-201	Known	Known	None	0.25	None	None	None	None
m54284U_191213_120042/111610194/ccs	PacBio_Hippocampus_Rep2	mm10_ERCC_SIRV	chr5	129595437	129608206	+	7	2951	15595	486343	ENSMUSG00000029436.9	ENCODEMT000486343	Mmp17	ENCODEMT000486343	Known	ISM	Suffix	0.25	None	None	None	None
m54284U_191212_053548/121046973/ccs	PacBio_Hippocampus_Rep1	mm10_ERCC_SIRV	chr14	73385269	73362412	-	6	1590	42113	108791	ENSMUSG00000022108.8	ENSMUST00000022704.8	Itm2b	Itm2b-201	Known	Known	None	0.20000000298023224	None	None	None	None
m54284U_191213_120042/131662975/ccs	PacBio_Hippocampus_Rep2	mm10_ERCC_SIRV	chr16	23107758	23113946	+	11	1893	45010	116587	ENSMUSG00000022884.15	ENSMUST00000023599.12	Eif4a2	Eif4a2-201	Known	Known	None	0.20000000298023224	None	None	None	None
m54284U_191109_043049/3146921/ccs	PacBio_Cortex_Rep2	mm10_ERCC_SIRV	chr11	88068372	88084081	+	6	3842	34052	89654	ENSMUSG00000018377.10	ENSMUST00000018521.10	Vezf1	Vezf1-201	Known	Known	None	0.75	None	None	None	None
m54284U_191107_221739/14879400/ccs	PacBio_Cortex_Rep1	mm10_ERCC_SIRV	chr18	77773964	77782866	+	12	2233	49639	129684	ENSMUSG00000025428.15	ENSMUST00000026495.14	Atp5a1	Atp5a1-201	Known	Known	None	0.25	None	None	None	None
m54284U_191107_221739/27133194/ccs	PacBio_Cortex_Rep1	mm10_ERCC_SIRV	chr9	103230269	103208876	-	17	2315	28861	75425	ENSMUSG00000032554.15	ENSMUST00000035158.15	Trf	Trf-201	Known	Known	None	0.25	None	None	None	None
m54284U_191213_120042/131663480/ccs	PacBio_Hippocampus_Rep2	mm10_ERCC_SIRV	chr16	23107758	23113945	+	11	1892	45010	116587	ENSMUSG00000022884.15	ENSMUST00000023599.12	Eif4a2	Eif4a2-201	Known	Known	None	0.20000000298023224	None	None	None	None
m54284U_191107_221739/74058590/ccs	PacBio_Cortex_Rep1	mm10_ERCC_SIRV	chr18	77773964	77782509	+	12	1876	49639	129684	ENSMUSG00000025428.15	ENSMUST00000026495.14	Atp5a1	Atp5a1-201	Known	Known	None	0.05000000074505806	None	None	None	None
m54284U_191213_120042/147784078/ccs	PacBio_Hippocampus_Rep2	mm10_ERCC_SIRV	chr1	172297999	172274059	-	23	3812	2961	7331	ENSMUSG00000007097.14	ENSMUST00000085913.10	Atp1a2	Atp1a2-201	Known	Known	None	0.75	None	None	None	None
m54284U_191109_043049/78644375/ccs	PacBio_Cortex_Rep2	mm10_ERCC_SIRV	chr2	92915131	92955724	+	6	3394	5439	14262	ENSMUSG00000027220.2	ENSMUST00000028648.2	Syt13	Syt13-201	Known	Known	None	0.10000000149011612	None	None	None	None
m54284U_191212_053548/121112436/ccs	PacBio_Hippocampus_Rep1	mm10_ERCC_SIRV	chr14	73385270	73362412	-	6	1591	42113	108791	ENSMUSG00000022108.8	ENSMUST00000022704.8	Itm2b	Itm2b-201	Known	Known	None	0.20000000298023224	None	None	None	None
m54284U_191213_120042/172557452/ccs	PacBio_Hippocampus_Rep2	mm10_ERCC_SIRV	chr4	118542706	118540947	-	2	1524	11855	30632	ENSMUSG00000050854.9	ENSMUST00000150044.1	Tmem125	Tmem125-203	Known	Known	None	0.10000000149011612	None	None	None	None
m54284U_191213_120042/131664599/ccs	PacBio_Hippocampus_Rep2	mm10_ERCC_SIRV	chr16	23107758	23113946	+	11	1896	45010	116603	ENSMUSG00000022884.15	ENSMUST00000115341.10	Eif4a2	Eif4a2-203	Known	Known	None	0.20000000298023224	None	None	None	None
m54284U_191107_221739/99812173/ccs	PacBio_Cortex_Rep1	mm10_ERCC_SIRV	chr18	77773964	77782865	+	12	2232	49639	129684	ENSMUSG00000025428.15	ENSMUST00000026495.14	Atp5a1	Atp5a1-201	Known	Known	None	0.20000000298023224	None	None	None	None
m54284U_191107_221739/27855315/ccs	PacBio_Cortex_Rep1	mm10_ERCC_SIRV	chr9	103230269	103208876	-	17	2315	28861	75425	ENSMUSG00000032554.15	ENSMUST00000035158.15	Trf	Trf-201	Known	Known	None	0.25	None	None	None	None
m54284U_191107_221739/167116913/ccs	PacBio_Cortex_Rep1	mm10_ERCC_SIRV	chr5	129595441	129608211	+	7	2952	15595	486343	ENSMUSG00000029436.9	ENCODEMT000486343	Mmp17	ENCODEMT000486343	Known	ISM	Suffix	0.25	None	None	None	None
m54284U_191107_221739/40765846/ccs	PacBio_Cortex_Rep1	mm10_ERCC_SIRV	chr7	118705732	118688565	-	6	1516	23314	60551	ENSMUSG00000033917.15	ENSMUST00000038791.14	Gde1	Gde1-201	Known	Known	None	0.5	None	None	None	None
m54284U_191213_120042/131729549/ccs	PacBio_Hippocampus_Rep2	mm10_ERCC_SIRV	chr16	23107758	23113946	+	11	1893	45010	116587	ENSMUSG00000022884.15	ENSMUST00000023599.12	Eif4a2	Eif4a2-201	Known	Known	None	0.20000000298023224	None	None	None	None
m54284U_191107_221739/152633926/ccs	PacBio_Cortex_Rep1	mm10_ERCC_SIRV	chr18	77773964	77782865	+	12	2232	49639	129684	ENSMUSG00000025428.15	ENSMUST00000026495.14	Atp5a1	Atp5a1-201	Known	Known	None	0.20000000298023224	None	None	None	None
m54284U_191212_053548/4456669/ccs	PacBio_Hippocampus_Rep1	mm10_ERCC_SIRV	chr11	88068372	88082527	+	6	2288	34052	89654	ENSMUSG00000018377.10	ENSMUST00000018521.10	Vezf1	Vezf1-201	Known	Known	None	0.8500000238418579	None	None	None	None
m54284U_191212_053548/121307874/ccs	PacBio_Hippocampus_Rep1	mm10_ERCC_SIRV	chr14	73385257	73362412	-	6	1578	42113	108791	ENSMUSG00000022108.8	ENSMUST00000022704.8	Itm2b	Itm2b-201	Known	Known	None	0.20000000298023224	None	None	None	None
m54284U_191213_120042/147980845/ccs	PacBio_Hippocampus_Rep2	mm10_ERCC_SIRV	chr1	172297999	172274059	-	23	3812	2961	7331	ENSMUSG00000007097.14	ENSMUST00000085913.10	Atp1a2	Atp1a2-201	Known	Known	None	0.75	None	None	None	None
m54284U_191213_120042/131793174/ccs	PacBio_Hippocampus_Rep2	mm10_ERCC_SIRV	chr16	23107758	23113944	+	11	1891	45010	116587	ENSMUSG00000022884.15	ENSMUST00000023599.12	Eif4a2	Eif4a2-201	Known	Known	None	0.20000000298023224	None	None	None	None
m54284U_191107_221739/178587523/ccs	PacBio_Cortex_Rep1	mm10_ERCC_SIRV	chr18	77773964	77782516	+	12	1883	49639	129684	ENSMUSG00000025428.15	ENSMUST00000026495.14	Atp5a1	Atp5a1-201	Known	Known	None	0.05000000074505806	None	None	None	None
m54284U_191109_043049/85853617/ccs	PacBio_Cortex_Rep2	mm10_ERCC_SIRV	chr2	92915131	92955703	+	6	3324	5439	14262	ENSMUSG00000027220.2	ENSMUST00000028648.2	Syt13	Syt13-201	Known	Known	None	0.3499999940395355	None	None	None	None
m54284U_191107_221739/27920662/ccs	PacBio_Cortex_Rep1	mm10_ERCC_SIRV	chr9	103230271	103208876	-	17	2317	28861	75425	ENSMUSG00000032554.15	ENSMUST00000035158.15	Trf	Trf-201	Known	Known	None	0.25	None	None	None	None
m54284U_191107_221739/8456601/ccs	PacBio_Cortex_Rep1	mm10_ERCC_SIRV	chr4	118542658	118540948	-	2	1482	11855	30632	ENSMUSG00000050854.9	ENSMUST00000150044.1	Tmem125	Tmem125-203	Known	Known	None	0.10000000149011612	None	None	None	None
m54284U_191109_043049/61276953/ccs	PacBio_Cortex_Rep2	mm10_ERCC_SIRV	chr18	77773964	77782512	+	12	1879	49639	129684	ENSMUSG00000025428.15	ENSMUST00000026495.14	Atp5a1	Atp5a1-201	Known	Known	None	0.05000000074505806	None	None	None	None
m54284U_191213_120042/131794032/ccs	PacBio_Hippocampus_Rep2	mm10_ERCC_SIRV	chr16	23107758	23113946	+	11	1893	45010	116587	ENSMUSG00000022884.15	ENSMUST00000023599.12	Eif4a2	Eif4a2-201	Known	Known	None	0.20000000298023224	None	None	None	None
m54284U_191212_053548/121374689/ccs	PacBio_Hippocampus_Rep1	mm10_ERCC_SIRV	chr14	73385271	73362412	-	6	1592	42113	108791	ENSMUSG00000022108.8	ENSMUST00000022704.8	Itm2b	Itm2b-201	Known	Known	None	0.20000000298023224	None	None	None	None
m54284U_191109_043049/60293365/ccs	PacBio_Cortex_Rep2	mm10_ERCC_SIRV	chr5	129595477	129608210	+	7	2915	15595	486343	ENSMUSG00000029436.9	ENCODEMT000486343	Mmp17	ENCODEMT000486343	Known	ISM	Suffix	0.25	None	None	None	None
m54284U_191213_120042/131859813/ccs	PacBio_Hippocampus_Rep2	mm10_ERCC_SIRV	chr16	23107758	23113721	+	11	1668	45010	116587	ENSMUSG00000022884.15	ENSMUST00000023599.12	Eif4a2	Eif4a2-201	Known	Known	None	0.30000001192092896	None	None	None	None
m54284U_191109_043049/75695168/ccs	PacBio_Cortex_Rep2	mm10_ERCC_SIRV	chr18	77773964	77782516	+	12	1883	49639	129684	ENSMUSG00000025428.15	ENSMUST00000026495.14	Atp5a1	Atp5a1-201	Known	Known	None	0.05000000074505806	None	None	None	None
m54284U_191213_120042/147981221/ccs	PacBio_Hippocampus_Rep2	mm10_ERCC_SIRV	chr1	172297994	172274059	-	23	3807	2961	7331	ENSMUSG00000007097.14	ENSMUST00000085913.10	Atp1a2	Atp1a2-201	Known	Known	None	0.75	None	None	None	None
m54284U_191107_221739/30672081/ccs	PacBio_Cortex_Rep1	mm10_ERCC_SIRV	chr9	103230269	103208876	-	17	2315	28861	75425	ENSMUSG00000032554.15	ENSMUST00000035158.15	Trf	Trf-201	Known	Known	None	0.25	None	None	None	None
m54284U_191109_043049/106432389/ccs	PacBio_Cortex_Rep2	mm10_ERCC_SIRV	chr11	88068373	88082529	+	6	2289	34052	89654	ENSMUSG00000018377.10	ENSMUST00000018521.10	Vezf1	Vezf1-201	Known	Known	None	0.8500000238418579	None	None	None	None
m54284U_191212_053548/76482029/ccs	PacBio_Hippocampus_Rep1	mm10_ERCC_SIRV	chr2	92915131	92955849	+	6	3519	5439	14262	ENSMUSG00000027220.2	ENSMUST00000028648.2	Syt13	Syt13-201	Known	Known	None	0.20000000298023224	None	None	None	None
m54284U_191109_043049/145295944/ccs	PacBio_Cortex_Rep2	mm10_ERCC_SIRV	chr18	77773964	77782502	+	12	1869	49639	129684	ENSMUSG00000025428.15	ENSMUST00000026495.14	Atp5a1	Atp5a1-201	Known	Known	None	0.15000000596046448	None	None	None	None
m54284U_191213_120042/131925102/ccs	PacBio_Hippocampus_Rep2	mm10_ERCC_SIRV	chr16	23107758	23113946	+	11	1896	45010	116603	ENSMUSG00000022884.15	ENSMUST00000115341.10	Eif4a2	Eif4a2-203	Known	Known	None	0.20000000298023224	None	None	None	None
m54284U_191107_221739/42403302/ccs	PacBio_Cortex_Rep1	mm10_ERCC_SIRV	chr7	118705762	118688565	-	6	1546	23314	60551	ENSMUSG00000033917.15	ENSMUST00000038791.14	Gde1	Gde1-201	Known	Known	None	0.5	None	None	None	None
m54284U_191212_053548/121374926/ccs	PacBio_Hippocampus_Rep1	mm10_ERCC_SIRV	chr14	73385295	73362412	-	6	1616	42113	108791	ENSMUSG00000022108.8	ENSMUST00000022704.8	Itm2b	Itm2b-201	Known	Known	None	0.20000000298023224	None	None	None	None
m54284U_191107_221739/45679569/ccs	PacBio_Cortex_Rep1	mm10_ERCC_SIRV	chr4	118542665	118540948	-	2	1489	11855	30632	ENSMUSG00000050854.9	ENSMUST00000150044.1	Tmem125	Tmem125-203	Known	Known	None	0.10000000149011612	None	None	None	None
m54284U_191212_053548/69207378/ccs	PacBio_Hippocampus_Rep1	mm10_ERCC_SIRV	chr18	77773964	77782866	+	12	2223	49639	129684	ENSMUSG00000025428.15	ENSMUST00000026495.14	Atp5a1	Atp5a1-201	Known	Known	None	0.25	None	None	None	None
m54284U_191213_120042/131989711/ccs	PacBio_Hippocampus_Rep2	mm10_ERCC_SIRV	chr16	23107758	23113946	+	11	1893	45010	116587	ENSMUSG00000022884.15	ENSMUST00000023599.12	Eif4a2	Eif4a2-201	Known	Known	None	0.20000000298023224	None	None	None	None
m54284U_191213_120042/148375097/ccs	PacBio_Hippocampus_Rep2	mm10_ERCC_SIRV	chr1	172297999	172274059	-	23	3812	2961	7331	ENSMUSG00000007097.14	ENSMUST00000085913.10	Atp1a2	Atp1a2-201	Known	Known	None	0.75	None	None	None	None
m54284U_191107_221739/22676879/ccs	PacBio_Cortex_Rep1	mm10_ERCC_SIRV	chr5	129595482	129608213	+	7	2913	15595	486343	ENSMUSG00000029436.9	ENCODEMT000486343	Mmp17	ENCODEMT000486343	Known	ISM	Suffix	0.25	None	None	None	None
m54284U_191212_053548/151521481/ccs	PacBio_Hippocampus_Rep1	mm10_ERCC_SIRV	chr18	77773964	77782510	+	12	1877	49639	129684	ENSMUSG00000025428.15	ENSMUST00000026495.14	Atp5a1	Atp5a1-201	Known	Known	None	0.05000000074505806	None	None	None	None
m54284U_191107_221739/31326888/ccs	PacBio_Cortex_Rep1	mm10_ERCC_SIRV	chr9	103230257	103208876	-	17	2303	28861	75425	ENSMUSG00000032554.15	ENSMUST00000035158.15	Trf	Trf-201	Known	Known	None	0.25	None	None	None	None
m54284U_191213_120042/132121111/ccs	PacBio_Hippocampus_Rep2	mm10_ERCC_SIRV	chr16	23107758	23114074	+	11	1893	45010	483869	ENSMUSG00000022884.15	ENCODEMT000483869	Eif4a2	ENCODEMT000483869	Known	NIC	None	0.20000000298023224	None	None	None	None
m54284U_191212_053548/121505874/ccs	PacBio_Hippocampus_Rep1	mm10_ERCC_SIRV	chr14	73385271	73362412	-	6	1592	42113	108791	ENSMUSG00000022108.8	ENSMUST00000022704.8	Itm2b	Itm2b-201	Known	Known	None	0.20000000298023224	None	None	None	None
m54284U_191107_221739/56886166/ccs	PacBio_Cortex_Rep1	mm10_ERCC_SIRV	chr18	77773965	77782865	+	12	2231	49639	129684	ENSMUSG00000025428.15	ENSMUST00000026495.14	Atp5a1	Atp5a1-201	Known	Known	None	0.20000000298023224	None	None	None	None
m54284U_191212_053548/83822079/ccs	PacBio_Hippocampus_Rep1	mm10_ERCC_SIRV	chr2	92915131	92954420	+	6	2090	5439	14262	ENSMUSG00000027220.2	ENSMUST00000028648.2	Syt13	Syt13-201	Known	Known	None	0.10000000149011612	None	None	None	None
m54284U_191212_053548/57673217/ccs	PacBio_Hippocampus_Rep1	mm10_ERCC_SIRV	chr11	88068405	88082525	+	6	2305	34052	486262	ENSMUSG00000018377.10	ENCODEMT000486262	Vezf1	ENCODEMT000486262	Known	NIC	None	0.8500000238418579	None	None	None	None
m54284U_191213_120042/132122900/ccs	PacBio_Hippocampus_Rep2	mm10_ERCC_SIRV	chr16	23107758	23113946	+	11	1893	45010	116587	ENSMUSG00000022884.15	ENSMUST00000023599.12	Eif4a2	Eif4a2-201	Known	Known	None	0.20000000298023224	None	None	None	None
m54284U_191107_221739/71895751/ccs	PacBio_Cortex_Rep1	mm10_ERCC_SIRV	chr18	77773965	77782864	+	12	2230	49639	129684	ENSMUSG00000025428.15	ENSMUST00000026495.14	Atp5a1	Atp5a1-201	Known	Known	None	0.20000000298023224	None	None	None	None
m54284U_191213_120042/148440118/ccs	PacBio_Hippocampus_Rep2	mm10_ERCC_SIRV	chr1	172298000	172274059	-	23	3813	2961	7331	ENSMUSG00000007097.14	ENSMUST00000085913.10	Atp1a2	Atp1a2-201	Known	Known	None	0.75	None	None	None	None
m54284U_191107_221739/67962402/ccs	PacBio_Cortex_Rep1	mm10_ERCC_SIRV	chr4	118542683	118540948	-	2	1507	11855	30632	ENSMUSG00000050854.9	ENSMUST00000150044.1	Tmem125	Tmem125-203	Known	Known	None	0.10000000149011612	None	None	None	None
m54284U_191212_053548/121635130/ccs	PacBio_Hippocampus_Rep1	mm10_ERCC_SIRV	chr14	73385269	73362412	-	6	1590	42113	108791	ENSMUSG00000022108.8	ENSMUST00000022704.8	Itm2b	Itm2b-201	Known	Known	None	0.20000000298023224	None	None	None	None
m54284U_191107_221739/31327509/ccs	PacBio_Cortex_Rep1	mm10_ERCC_SIRV	chr9	103230269	103208876	-	17	2315	28861	75425	ENSMUSG00000032554.15	ENSMUST00000035158.15	Trf	Trf-201	Known	Known	None	0.25	None	None	None	None
m54284U_191213_120042/132123144/ccs	PacBio_Hippocampus_Rep2	mm10_ERCC_SIRV	chr16	23107758	23113944	+	11	1891	45010	116587	ENSMUSG00000022884.15	ENSMUST00000023599.12	Eif4a2	Eif4a2-201	Known	Known	None	0.20000000298023224	None	None	None	None
m54284U_191107_221739/78709241/ccs	PacBio_Cortex_Rep1	mm10_ERCC_SIRV	chr18	77773965	77782866	+	12	2232	49639	129684	ENSMUSG00000025428.15	ENSMUST00000026495.14	Atp5a1	Atp5a1-201	Known	Known	None	0.25	None	None	None	None
m54284U_191107_221739/46596954/ccs	PacBio_Cortex_Rep1	mm10_ERCC_SIRV	chr7	118705780	118688565	-	6	1564	23314	60551	ENSMUSG00000033917.15	ENSMUST00000038791.14	Gde1	Gde1-201	Known	Known	None	0.5	None	None	None	None
m54284U_191109_043049/83099844/ccs	PacBio_Cortex_Rep2	mm10_ERCC_SIRV	chr5	129595482	129608209	+	7	2909	15595	486343	ENSMUSG00000029436.9	ENCODEMT000486343	Mmp17	ENCODEMT000486343	Known	ISM	Suffix	0.25	None	None	None	None
m54284U_191212_053548/103220238/ccs	PacBio_Hippocampus_Rep1	mm10_ERCC_SIRV	chr2	92915131	92955716	+	6	3386	5439	14262	ENSMUSG00000027220.2	ENSMUST00000028648.2	Syt13	Syt13-201	Known	Known	None	0.20000000298023224	None	None	None	None
m54284U_191213_120042/132186607/ccs	PacBio_Hippocampus_Rep2	mm10_ERCC_SIRV	chr16	23107758	23113945	+	11	1892	45010	116587	ENSMUSG00000022884.15	ENSMUST00000023599.12	Eif4a2	Eif4a2-201	Known	Known	None	0.20000000298023224	None	None	None	None
m54284U_191107_221739/115146853/ccs	PacBio_Cortex_Rep1	mm10_ERCC_SIRV	chr18	77773965	77782509	+	12	1875	49639	129684	ENSMUSG00000025428.15	ENSMUST00000026495.14	Atp5a1	Atp5a1-201	Known	Known	None	0.05000000074505806	None	None	None	None
m54284U_191213_120042/148506769/ccs	PacBio_Hippocampus_Rep2	mm10_ERCC_SIRV	chr1	172297994	172274059	-	23	3807	2961	7331	ENSMUSG00000007097.14	ENSMUST00000085913.10	Atp1a2	Atp1a2-201	Known	Known	None	0.75	None	None	None	None
m54284U_191212_053548/121768165/ccs	PacBio_Hippocampus_Rep1	mm10_ERCC_SIRV	chr14	73385272	73362412	-	6	1593	42113	108791	ENSMUSG00000022108.8	ENSMUST00000022704.8	Itm2b	Itm2b-201	Known	Known	None	0.20000000298023224	None	None	None	None
m54284U_191107_221739/148244848/ccs	PacBio_Cortex_Rep1	mm10_ERCC_SIRV	chr18	77773965	77782866	+	12	2232	49639	129684	ENSMUSG00000025428.15	ENSMUST00000026495.14	Atp5a1	Atp5a1-201	Known	Known	None	0.25	None	None	None	None
m54284U_191213_120042/3605532/ccs	PacBio_Hippocampus_Rep2	mm10_ERCC_SIRV	chr11	88068374	88082528	+	6	2287	34052	89654	ENSMUSG00000018377.10	ENSMUST00000018521.10	Vezf1	Vezf1-201	Known	Known	None	0.8500000238418579	None	None	None	None
m54284U_191107_221739/31851615/ccs	PacBio_Cortex_Rep1	mm10_ERCC_SIRV	chr9	103230266	103208876	-	17	2312	28861	75425	ENSMUSG00000032554.15	ENSMUST00000035158.15	Trf	Trf-201	Known	Known	None	0.25	None	None	None	None
m54284U_191213_120042/132186691/ccs	PacBio_Hippocampus_Rep2	mm10_ERCC_SIRV	chr16	23107758	23113946	+	11	1893	45010	116587	ENSMUSG00000022884.15	ENSMUST00000023599.12	Eif4a2	Eif4a2-201	Known	Known	None	0.20000000298023224	None	None	None	None
m54284U_191107_221739/101452613/ccs	PacBio_Cortex_Rep1	mm10_ERCC_SIRV	chr4	118543213	118540948	-	3	1592	11855	486345	ENSMUSG00000050854.9	ENCODEMT000486345	Tmem125	ENCODEMT000486345	Known	NIC	None	0.10000000149011612	None	None	None	None
m54284U_191109_043049/69338761/ccs	PacBio_Cortex_Rep2	mm10_ERCC_SIRV	chr5	129595484	129608211	+	7	2909	15595	486343	ENSMUSG00000029436.9	ENCODEMT000486343	Mmp17	ENCODEMT000486343	Known	ISM	Suffix	0.25	None	None	None	None
m54284U_191109_043049/6619473/ccs	PacBio_Cortex_Rep2	mm10_ERCC_SIRV	chr18	77773965	77782864	+	12	2230	49639	129684	ENSMUSG00000025428.15	ENSMUST00000026495.14	Atp5a1	Atp5a1-201	Known	Known	None	0.20000000298023224	None	None	None	None
m54284U_191213_120042/132254156/ccs	PacBio_Hippocampus_Rep2	mm10_ERCC_SIRV	chr16	23107758	23113946	+	11	1893	45010	116587	ENSMUSG00000022884.15	ENSMUST00000023599.12	Eif4a2	Eif4a2-201	Known	Known	None	0.20000000298023224	None	None	None	None
m54284U_191212_053548/121831480/ccs	PacBio_Hippocampus_Rep1	mm10_ERCC_SIRV	chr14	73385289	73362412	-	6	1610	42113	108791	ENSMUSG00000022108.8	ENSMUST00000022704.8	Itm2b	Itm2b-201	Known	Known	None	0.20000000298023224	None	None	None	None
m54284U_191212_053548/106956232/ccs	PacBio_Hippocampus_Rep1	mm10_ERCC_SIRV	chr2	92915131	92954418	+	6	2088	5439	14262	ENSMUSG00000027220.2	ENSMUST00000028648.2	Syt13	Syt13-201	Known	Known	None	0.15000000596046448	None	None	None	None
m54284U_191213_120042/148767871/ccs	PacBio_Hippocampus_Rep2	mm10_ERCC_SIRV	chr1	172291439	172273845	-	20	3526	2961	485333	ENSMUSG00000007097.14	ENCODEMT000485333	Atp1a2	ENCODEMT000485333	Known	ISM	Suffix	0.75	None	None	None	None
m54284U_191109_043049/39781306/ccs	PacBio_Cortex_Rep2	mm10_ERCC_SIRV	chr18	77773965	77782399	+	12	1765	49639	129684	ENSMUSG00000025428.15	ENSMUST00000026495.14	Atp5a1	Atp5a1-201	Known	Known	None	0.15000000596046448	None	None	None	None
m54284U_191213_120042/132320046/ccs	PacBio_Hippocampus_Rep2	mm10_ERCC_SIRV	chr16	23107758	23113946	+	11	1893	45010	116587	ENSMUSG00000022884.15	ENSMUST00000023599.12	Eif4a2	Eif4a2-201	Known	Known	None	0.20000000298023224	None	None	None	None
m54284U_191107_221739/49807978/ccs	PacBio_Cortex_Rep1	mm10_ERCC_SIRV	chr7	118705771	118688565	-	6	1529	23314	482304	ENSMUSG00000033917.15	ENCODEMT000482304	Gde1	ENCODEMT000482304	Known	NIC	None	0.5	None	None	None	None
m54284U_191107_221739/31983471/ccs	PacBio_Cortex_Rep1	mm10_ERCC_SIRV	chr9	103230269	103208876	-	17	2315	28861	75425	ENSMUSG00000032554.15	ENSMUST00000035158.15	Trf	Trf-201	Known	Known	None	0.25	None	None	None	None
m54284U_191109_043049/63964476/ccs	PacBio_Cortex_Rep2	mm10_ERCC_SIRV	chr18	77773965	77782864	+	12	2230	49639	129684	ENSMUSG00000025428.15	ENSMUST00000026495.14	Atp5a1	Atp5a1-201	Known	Known	None	0.20000000298023224	None	None	None	None
m54284U_191109_043049/102040305/ccs	PacBio_Cortex_Rep2	mm10_ERCC_SIRV	chr11	88068380	88082526	+	6	2279	34052	89654	ENSMUSG00000018377.10	ENSMUST00000018521.10	Vezf1	Vezf1-201	Known	Known	None	0.800000011920929	None	None	None	None
m54284U_191213_120042/132384389/ccs	PacBio_Hippocampus_Rep2	mm10_ERCC_SIRV	chr16	23107758	23113946	+	11	1896	45010	116603	ENSMUSG00000022884.15	ENSMUST00000115341.10	Eif4a2	Eif4a2-203	Known	Known	None	0.20000000298023224	None	None	None	None
m54284U_191212_053548/121898815/ccs	PacBio_Hippocampus_Rep1	mm10_ERCC_SIRV	chr14	73385276	73362412	-	6	1597	42113	108791	ENSMUSG00000022108.8	ENSMUST00000022704.8	Itm2b	Itm2b-201	Known	Known	None	0.20000000298023224	None	None	None	None
m54284U_191107_221739/128386998/ccs	PacBio_Cortex_Rep1	mm10_ERCC_SIRV	chr4	118542687	118540948	-	2	1511	11855	30632	ENSMUSG00000050854.9	ENSMUST00000150044.1	Tmem125	Tmem125-203	Known	Known	None	0.10000000149011612	None	None	None	None
m54284U_191109_043049/82837799/ccs	PacBio_Cortex_Rep2	mm10_ERCC_SIRV	chr18	77773965	77782516	+	12	1882	49639	129684	ENSMUSG00000025428.15	ENSMUST00000026495.14	Atp5a1	Atp5a1-201	Known	Known	None	0.05000000074505806	None	None	None	None
m54284U_191212_053548/167577600/ccs	PacBio_Hippocampus_Rep1	mm10_ERCC_SIRV	chr2	92915131	92955849	+	6	3519	5439	14262	ENSMUSG00000027220.2	ENSMUST00000028648.2	Syt13	Syt13-201	Known	Known	None	0.20000000298023224	None	None	None	None
m54284U_191212_053548/137495470/ccs	PacBio_Hippocampus_Rep1	mm10_ERCC_SIRV	chr5	129595518	129608210	+	7	2874	15595	486343	ENSMUSG00000029436.9	ENCODEMT000486343	Mmp17	ENCODEMT000486343	Known	ISM	Suffix	0.25	None	None	None	None
m54284U_191213_120042/132385474/ccs	PacBio_Hippocampus_Rep2	mm10_ERCC_SIRV	chr16	23107758	23113946	+	11	1896	45010	116603	ENSMUSG00000022884.15	ENSMUST00000115341.10	Eif4a2	Eif4a2-203	Known	Known	None	0.20000000298023224	None	None	None	None
m54284U_191107_221739/32508000/ccs	PacBio_Cortex_Rep1	mm10_ERCC_SIRV	chr9	103230269	103208876	-	17	2315	28861	75425	ENSMUSG00000032554.15	ENSMUST00000035158.15	Trf	Trf-201	Known	Known	None	0.25	None	None	None	None
m54284U_191109_043049/117508649/ccs	PacBio_Cortex_Rep2	mm10_ERCC_SIRV	chr18	77773965	77782866	+	12	2232	49639	129684	ENSMUSG00000025428.15	ENSMUST00000026495.14	Atp5a1	Atp5a1-201	Known	Known	None	0.25	None	None	None	None
m54284U_191213_120042/132449175/ccs	PacBio_Hippocampus_Rep2	mm10_ERCC_SIRV	chr16	23107758	23113937	+	11	1884	45010	116587	ENSMUSG00000022884.15	ENSMUST00000023599.12	Eif4a2	Eif4a2-201	Known	Known	None	0.25	None	None	None	None
m54284U_191212_053548/121899551/ccs	PacBio_Hippocampus_Rep1	mm10_ERCC_SIRV	chr14	73385306	73362412	-	6	1627	42113	108791	ENSMUSG00000022108.8	ENSMUST00000022704.8	Itm2b	Itm2b-201	Known	Known	None	0.20000000298023224	None	None	None	None
m54284U_191109_043049/123011431/ccs	PacBio_Cortex_Rep2	mm10_ERCC_SIRV	chr18	77773965	77782866	+	12	2232	49639	129684	ENSMUSG00000025428.15	ENSMUST00000026495.14	Atp5a1	Atp5a1-201	Known	Known	None	0.25	None	None	None	None
m54284U_191213_120042/148833384/ccs	PacBio_Hippocampus_Rep2	mm10_ERCC_SIRV	chr1	172280090	172273839	-	9	1745	2961	485428	ENSMUSG00000007097.14	ENCODEMT000485428	Atp1a2	ENCODEMT000485428	Known	ISM	Suffix	0.75	None	None	None	None
m54284U_191213_120042/132450283/ccs	PacBio_Hippocampus_Rep2	mm10_ERCC_SIRV	chr16	23107758	23113946	+	11	1893	45010	116587	ENSMUSG00000022884.15	ENSMUST00000023599.12	Eif4a2	Eif4a2-201	Known	Known	None	0.20000000298023224	None	None	None	None
m54284U_191109_043049/137625964/ccs	PacBio_Cortex_Rep2	mm10_ERCC_SIRV	chr11	88068380	88082527	+	6	2280	34052	89654	ENSMUSG00000018377.10	ENSMUST00000018521.10	Vezf1	Vezf1-201	Known	Known	None	0.8500000238418579	None	None	None	None
m54284U_191107_221739/50924085/ccs	PacBio_Cortex_Rep1	mm10_ERCC_SIRV	chr7	118705716	118688565	-	6	1500	23314	60551	ENSMUSG00000033917.15	ENSMUST00000038791.14	Gde1	Gde1-201	Known	Known	None	0.5	None	None	None	None
m54284U_191212_053548/2295075/ccs	PacBio_Hippocampus_Rep1	mm10_ERCC_SIRV	chr18	77773965	77782864	+	12	2230	49639	129684	ENSMUSG00000025428.15	ENSMUST00000026495.14	Atp5a1	Atp5a1-201	Known	Known	None	0.20000000298023224	None	None	None	None
m54284U_191107_221739/161154942/ccs	PacBio_Cortex_Rep1	mm10_ERCC_SIRV	chr4	118542643	118540948	-	2	1467	11855	30632	ENSMUSG00000050854.9	ENSMUST00000150044.1	Tmem125	Tmem125-203	Known	Known	None	0.10000000149011612	None	None	None	None
m54284U_191107_221739/1510202/ccs	PacBio_Cortex_Rep1	mm10_ERCC_SIRV	chr2	92915132	92955728	+	6	3397	5439	14262	ENSMUSG00000027220.2	ENSMUST00000028648.2	Syt13	Syt13-201	Known	Known	None	0.10000000149011612	None	None	None	None
m54284U_191107_221739/32835275/ccs	PacBio_Cortex_Rep1	mm10_ERCC_SIRV	chr9	103230269	103208876	-	17	2315	28861	75425	ENSMUSG00000032554.15	ENSMUST00000035158.15	Trf	Trf-201	Known	Known	None	0.25	None	None	None	None
m54284U_191212_053548/114886509/ccs	PacBio_Hippocampus_Rep1	mm10_ERCC_SIRV	chr5	129595526	129608211	+	7	2867	15595	486343	ENSMUSG00000029436.9	ENCODEMT000486343	Mmp17	ENCODEMT000486343	Known	ISM	Suffix	0.25	None	None	None	None
m54284U_191212_053548/121899778/ccs	PacBio_Hippocampus_Rep1	mm10_ERCC_SIRV	chr14	73385245	73362412	-	6	1566	42113	108791	ENSMUSG00000022108.8	ENSMUST00000022704.8	Itm2b	Itm2b-201	Known	Known	None	0.20000000298023224	None	None	None	None
m54284U_191213_120042/132514065/ccs	PacBio_Hippocampus_Rep2	mm10_ERCC_SIRV	chr16	23107758	23113946	+	11	1893	45010	116587	ENSMUSG00000022884.15	ENSMUST00000023599.12	Eif4a2	Eif4a2-201	Known	Known	None	0.20000000298023224	None	None	None	None
m54284U_191212_053548/3803649/ccs	PacBio_Hippocampus_Rep1	mm10_ERCC_SIRV	chr18	77773965	77782866	+	12	2232	49639	129684	ENSMUSG00000025428.15	ENSMUST00000026495.14	Atp5a1	Atp5a1-201	Known	Known	None	0.25	None	None	None	None
m54284U_191213_120042/148964736/ccs	PacBio_Hippocampus_Rep2	mm10_ERCC_SIRV	chr1	172298000	172274059	-	23	3813	2961	7331	ENSMUSG00000007097.14	ENSMUST00000085913.10	Atp1a2	Atp1a2-201	Known	Known	None	0.75	None	None	None	None
m54284U_191213_120042/132514677/ccs	PacBio_Hippocampus_Rep2	mm10_ERCC_SIRV	chr16	23107758	23113946	+	11	1893	45010	116587	ENSMUSG00000022884.15	ENSMUST00000023599.12	Eif4a2	Eif4a2-201	Known	Known	None	0.20000000298023224	None	None	None	None
m54284U_191212_053548/12189995/ccs	PacBio_Hippocampus_Rep1	mm10_ERCC_SIRV	chr18	77773965	77782520	+	12	1886	49639	129684	ENSMUSG00000025428.15	ENSMUST00000026495.14	Atp5a1	Atp5a1-201	Known	Known	None	0.05000000074505806	None	None	None	None
m54284U_191107_221739/33030474/ccs	PacBio_Cortex_Rep1	mm10_ERCC_SIRV	chr9	103230269	103208876	-	17	2315	28861	75425	ENSMUSG00000032554.15	ENSMUST00000035158.15	Trf	Trf-201	Known	Known	None	0.25	None	None	None	None
m54284U_191212_053548/121963581/ccs	PacBio_Hippocampus_Rep1	mm10_ERCC_SIRV	chr14	73385260	73362412	-	6	1581	42113	108791	ENSMUSG00000022108.8	ENSMUST00000022704.8	Itm2b	Itm2b-201	Known	Known	None	0.20000000298023224	None	None	None	None
m54284U_191107_221739/3277441/ccs	PacBio_Cortex_Rep1	mm10_ERCC_SIRV	chr2	92915132	92955724	+	6	3393	5439	14262	ENSMUSG00000027220.2	ENSMUST00000028648.2	Syt13	Syt13-201	Known	Known	None	0.10000000149011612	None	None	None	None
m54284U_191213_120042/132515172/ccs	PacBio_Hippocampus_Rep2	mm10_ERCC_SIRV	chr16	23107758	23113813	+	11	1763	45010	116603	ENSMUSG00000022884.15	ENSMUST00000115341.10	Eif4a2	Eif4a2-203	Known	Known	None	0.25	None	None	None	None
m54284U_191212_053548/20513360/ccs	PacBio_Hippocampus_Rep1	mm10_ERCC_SIRV	chr18	77773965	77782508	+	12	1874	49639	129684	ENSMUSG00000025428.15	ENSMUST00000026495.14	Atp5a1	Atp5a1-201	Known	Known	None	0.05000000074505806	None	None	None	None
m54284U_191212_053548/26214946/ccs	PacBio_Hippocampus_Rep1	mm10_ERCC_SIRV	chr11	88068380	88083721	+	6	3474	34052	89654	ENSMUSG00000018377.10	ENSMUST00000018521.10	Vezf1	Vezf1-201	Known	Known	None	0.5	None	None	None	None
m54284U_191213_120042/143329857/ccs	PacBio_Hippocampus_Rep2	mm10_ERCC_SIRV	chr4	118542683	118540948	-	2	1507	11855	30632	ENSMUSG00000050854.9	ENSMUST00000150044.1	Tmem125	Tmem125-203	Known	Known	None	0.10000000149011612	None	None	None	None
m54284U_191109_043049/68879300/ccs	PacBio_Cortex_Rep2	mm10_ERCC_SIRV	chr5	129595570	129608208	+	7	2820	15595	486343	ENSMUSG00000029436.9	ENCODEMT000486343	Mmp17	ENCODEMT000486343	Known	ISM	Suffix	0.25	None	None	None	None
m54284U_191213_120042/149489046/ccs	PacBio_Hippocampus_Rep2	mm10_ERCC_SIRV	chr1	172297990	172274059	-	23	3803	2961	7331	ENSMUSG00000007097.14	ENSMUST00000085913.10	Atp1a2	Atp1a2-201	Known	Known	None	0.75	None	None	None	None
m54284U_191213_120042/132579658/ccs	PacBio_Hippocampus_Rep2	mm10_ERCC_SIRV	chr16	23107758	23113946	+	11	1896	45010	116603	ENSMUSG00000022884.15	ENSMUST00000115341.10	Eif4a2	Eif4a2-203	Known	Known	None	0.20000000298023224	None	None	None	None
m54284U_191212_053548/22939775/ccs	PacBio_Hippocampus_Rep1	mm10_ERCC_SIRV	chr18	77773965	77782865	+	12	2231	49639	129684	ENSMUSG00000025428.15	ENSMUST00000026495.14	Atp5a1	Atp5a1-201	Known	Known	None	0.20000000298023224	None	None	None	None
m54284U_191212_053548/122028123/ccs	PacBio_Hippocampus_Rep1	mm10_ERCC_SIRV	chr14	73385279	73362412	-	6	1600	42113	108791	ENSMUSG00000022108.8	ENSMUST00000022704.8	Itm2b	Itm2b-201	Known	Known	None	0.20000000298023224	None	None	None	None
m54284U_191107_221739/33227091/ccs	PacBio_Cortex_Rep1	mm10_ERCC_SIRV	chr9	103230269	103208876	-	17	2315	28861	75425	ENSMUSG00000032554.15	ENSMUST00000035158.15	Trf	Trf-201	Known	Known	None	0.25	None	None	None	None
m54284U_191107_221739/51775859/ccs	PacBio_Cortex_Rep1	mm10_ERCC_SIRV	chr7	118705749	118688565	-	6	1533	23314	60551	ENSMUSG00000033917.15	ENSMUST00000038791.14	Gde1	Gde1-201	Known	Known	None	0.5	None	None	None	None
m54284U_191212_053548/25690793/ccs	PacBio_Hippocampus_Rep1	mm10_ERCC_SIRV	chr18	77773965	77782866	+	12	2232	49639	129684	ENSMUSG00000025428.15	ENSMUST00000026495.14	Atp5a1	Atp5a1-201	Known	Known	None	0.25	None	None	None	None
m54284U_191213_120042/132581454/ccs	PacBio_Hippocampus_Rep2	mm10_ERCC_SIRV	chr16	23107758	23113946	+	11	1893	45010	116587	ENSMUSG00000022884.15	ENSMUST00000023599.12	Eif4a2	Eif4a2-201	Known	Known	None	0.20000000298023224	None	None	None	None
m54284U_191107_221739/43516795/ccs	PacBio_Cortex_Rep1	mm10_ERCC_SIRV	chr2	92915132	92955718	+	6	3387	5439	14262	ENSMUSG00000027220.2	ENSMUST00000028648.2	Syt13	Syt13-201	Known	Known	None	0.20000000298023224	None	None	None	None
m54284U_191212_053548/53218072/ccs	PacBio_Hippocampus_Rep1	mm10_ERCC_SIRV	chr18	77773965	77782864	+	12	2230	49639	129684	ENSMUSG00000025428.15	ENSMUST00000026495.14	Atp5a1	Atp5a1-201	Known	Known	None	0.20000000298023224	None	None	None	None
m54284U_191213_120042/149490505/ccs	PacBio_Hippocampus_Rep2	mm10_ERCC_SIRV	chr1	172297999	172274059	-	23	3812	2961	7331	ENSMUSG00000007097.14	ENSMUST00000085913.10	Atp1a2	Atp1a2-201	Known	Known	None	0.75	None	None	None	None
m54284U_191213_120042/132646325/ccs	PacBio_Hippocampus_Rep2	mm10_ERCC_SIRV	chr16	23107758	23113946	+	11	1893	45010	116587	ENSMUSG00000022884.15	ENSMUST00000023599.12	Eif4a2	Eif4a2-201	Known	Known	None	0.20000000298023224	None	None	None	None
m54284U_191213_120042/148505743/ccs	PacBio_Hippocampus_Rep2	mm10_ERCC_SIRV	chr4	118542683	118540948	-	2	1507	11855	30632	ENSMUSG00000050854.9	ENSMUST00000150044.1	Tmem125	Tmem125-203	Known	Known	None	0.10000000149011612	None	None	None	None
m54284U_191213_120042/125304856/ccs	PacBio_Hippocampus_Rep2	mm10_ERCC_SIRV	chr5	129595606	129608212	+	7	2683	15595	486339	ENSMUSG00000029436.9	ENCODEMT000486339	Mmp17	ENCODEMT000486339	Known	ISM	Suffix	0.25	None	None	None	None
m54284U_191212_053548/122225241/ccs	PacBio_Hippocampus_Rep1	mm10_ERCC_SIRV	chr14	73385276	73362412	-	6	1597	42113	108791	ENSMUSG00000022108.8	ENSMUST00000022704.8	Itm2b	Itm2b-201	Known	Known	None	0.20000000298023224	None	None	None	None
m54284U_191107_221739/33489315/ccs	PacBio_Cortex_Rep1	mm10_ERCC_SIRV	chr9	103230262	103208876	-	17	2308	28861	75425	ENSMUSG00000032554.15	ENSMUST00000035158.15	Trf	Trf-201	Known	Known	None	0.25	None	None	None	None
m54284U_191212_053548/140577328/ccs	PacBio_Hippocampus_Rep1	mm10_ERCC_SIRV	chr18	77773965	77782513	+	12	1879	49639	129684	ENSMUSG00000025428.15	ENSMUST00000026495.14	Atp5a1	Atp5a1-201	Known	Known	None	0.05000000074505806	None	None	None	None
m54284U_191213_120042/168625477/ccs	PacBio_Hippocampus_Rep2	mm10_ERCC_SIRV	chr11	88068380	88083488	+	6	3241	34052	89654	ENSMUSG00000018377.10	ENSMUST00000018521.10	Vezf1	Vezf1-201	Known	Known	None	0.800000011920929	None	None	None	None
m54284U_191213_120042/132646563/ccs	PacBio_Hippocampus_Rep2	mm10_ERCC_SIRV	chr16	23107758	23113946	+	11	1893	45010	116587	ENSMUSG00000022884.15	ENSMUST00000023599.12	Eif4a2	Eif4a2-201	Known	Known	None	0.20000000298023224	None	None	None	None
m54284U_191212_053548/174326538/ccs	PacBio_Hippocampus_Rep1	mm10_ERCC_SIRV	chr18	77773965	77782866	+	12	2232	49639	129684	ENSMUSG00000025428.15	ENSMUST00000026495.14	Atp5a1	Atp5a1-201	Known	Known	None	0.25	None	None	None	None
m54284U_191213_120042/132646729/ccs	PacBio_Hippocampus_Rep2	mm10_ERCC_SIRV	chr16	23107758	23113944	+	11	1891	45010	116587	ENSMUSG00000022884.15	ENSMUST00000023599.12	Eif4a2	Eif4a2-201	Known	Known	None	0.20000000298023224	None	None	None	None
m54284U_191107_221739/51446976/ccs	PacBio_Cortex_Rep1	mm10_ERCC_SIRV	chr2	92915132	92955725	+	6	3394	5439	14262	ENSMUSG00000027220.2	ENSMUST00000028648.2	Syt13	Syt13-201	Known	Known	None	0.10000000149011612	None	None	None	None
m54284U_191213_120042/149750533/ccs	PacBio_Hippocampus_Rep2	mm10_ERCC_SIRV	chr1	172298000	172274059	-	23	3813	2961	7331	ENSMUSG00000007097.14	ENSMUST00000085913.10	Atp1a2	Atp1a2-201	Known	Known	None	0.75	None	None	None	None
m54284U_191212_053548/122227249/ccs	PacBio_Hippocampus_Rep1	mm10_ERCC_SIRV	chr14	73385288	73362412	-	6	1609	42113	108791	ENSMUSG00000022108.8	ENSMUST00000022704.8	Itm2b	Itm2b-201	Known	Known	None	0.20000000298023224	None	None	None	None
m54284U_191213_120042/37946437/ccs	PacBio_Hippocampus_Rep2	mm10_ERCC_SIRV	chr18	77773965	77782510	+	12	1876	49639	129684	ENSMUSG00000025428.15	ENSMUST00000026495.14	Atp5a1	Atp5a1-201	Known	Known	None	0.05000000074505806	None	None	None	None
m54284U_191107_221739/33489417/ccs	PacBio_Cortex_Rep1	mm10_ERCC_SIRV	chr9	103230269	103208876	-	17	2315	28861	75425	ENSMUSG00000032554.15	ENSMUST00000035158.15	Trf	Trf-201	Known	Known	None	0.25	None	None	None	None
m54284U_191107_221739/57803095/ccs	PacBio_Cortex_Rep1	mm10_ERCC_SIRV	chr7	118705739	118688565	-	6	1523	23314	60551	ENSMUSG00000033917.15	ENSMUST00000038791.14	Gde1	Gde1-201	Known	Known	None	0.5	None	None	None	None
m54284U_191213_120042/132710421/ccs	PacBio_Hippocampus_Rep2	mm10_ERCC_SIRV	chr16	23107758	23113946	+	11	1893	45010	116587	ENSMUSG00000022884.15	ENSMUST00000023599.12	Eif4a2	Eif4a2-201	Known	Known	None	0.20000000298023224	None	None	None	None
m54284U_191107_221739/15139508/ccs	PacBio_Cortex_Rep1	mm10_ERCC_SIRV	chr4	118542675	118540949	-	2	1498	11855	30632	ENSMUSG00000050854.9	ENSMUST00000150044.1	Tmem125	Tmem125-203	Known	Known	None	0.10000000149011612	None	None	None	None
m54284U_191213_120042/54397066/ccs	PacBio_Hippocampus_Rep2	mm10_ERCC_SIRV	chr18	77773965	77782864	+	12	2230	49639	129684	ENSMUSG00000025428.15	ENSMUST00000026495.14	Atp5a1	Atp5a1-201	Known	Known	None	0.20000000298023224	None	None	None	None
m54284U_191107_221739/29886105/ccs	PacBio_Cortex_Rep1	mm10_ERCC_SIRV	chr5	129595585	129608208	+	7	2805	15595	486343	ENSMUSG00000029436.9	ENCODEMT000486343	Mmp17	ENCODEMT000486343	Known	ISM	Suffix	0.25	None	None	None	None
m54284U_191213_120042/132777248/ccs	PacBio_Hippocampus_Rep2	mm10_ERCC_SIRV	chr16	23107758	23113945	+	11	1892	45010	116587	ENSMUSG00000022884.15	ENSMUST00000023599.12	Eif4a2	Eif4a2-201	Known	Known	None	0.20000000298023224	None	None	None	None
m54284U_191212_053548/157681292/ccs	PacBio_Hippocampus_Rep1	mm10_ERCC_SIRV	chr11	88068381	88083721	+	6	3473	34052	89654	ENSMUSG00000018377.10	ENSMUST00000018521.10	Vezf1	Vezf1-201	Known	Known	None	0.5	None	None	None	None
m54284U_191213_120042/60096588/ccs	PacBio_Hippocampus_Rep2	mm10_ERCC_SIRV	chr18	77773965	77782510	+	12	1876	49639	129684	ENSMUSG00000025428.15	ENSMUST00000026495.14	Atp5a1	Atp5a1-201	Known	Known	None	0.05000000074505806	None	None	None	None
m54284U_191212_053548/122291492/ccs	PacBio_Hippocampus_Rep1	mm10_ERCC_SIRV	chr14	73385305	73362412	-	6	1626	42113	108791	ENSMUSG00000022108.8	ENSMUST00000022704.8	Itm2b	Itm2b-201	Known	Known	None	0.20000000298023224	None	None	None	None
m54284U_191107_221739/64487823/ccs	PacBio_Cortex_Rep1	mm10_ERCC_SIRV	chr2	92915132	92954423	+	6	2092	5439	14262	ENSMUSG00000027220.2	ENSMUST00000028648.2	Syt13	Syt13-201	Known	Known	None	0.10000000149011612	None	None	None	None
m54284U_191107_221739/33687221/ccs	PacBio_Cortex_Rep1	mm10_ERCC_SIRV	chr9	103230269	103208876	-	17	2315	28861	75425	ENSMUSG00000032554.15	ENSMUST00000035158.15	Trf	Trf-201	Known	Known	None	0.25	None	None	None	None
m54284U_191213_120042/132777287/ccs	PacBio_Hippocampus_Rep2	mm10_ERCC_SIRV	chr16	23107758	23113946	+	11	1893	45010	116587	ENSMUSG00000022884.15	ENSMUST00000023599.12	Eif4a2	Eif4a2-201	Known	Known	None	0.20000000298023224	None	None	None	None
m54284U_191213_120042/149946978/ccs	PacBio_Hippocampus_Rep2	mm10_ERCC_SIRV	chr1	172290397	172273847	-	18	3156	2961	485308	ENSMUSG00000007097.14	ENCODEMT000485308	Atp1a2	ENCODEMT000485308	Known	ISM	Suffix	0.75	None	None	None	None
m54284U_191213_120042/69928171/ccs	PacBio_Hippocampus_Rep2	mm10_ERCC_SIRV	chr18	77773965	77782865	+	12	2231	49639	129684	ENSMUSG00000025428.15	ENSMUST00000026495.14	Atp5a1	Atp5a1-201	Known	Known	None	0.20000000298023224	None	None	None	None
m54284U_191213_120042/132842110/ccs	PacBio_Hippocampus_Rep2	mm10_ERCC_SIRV	chr16	23107758	23113946	+	11	1893	45010	116587	ENSMUSG00000022884.15	ENSMUST00000023599.12	Eif4a2	Eif4a2-201	Known	Known	None	0.20000000298023224	None	None	None	None
m54284U_191213_120042/81331930/ccs	PacBio_Hippocampus_Rep2	mm10_ERCC_SIRV	chr18	77773965	77782865	+	12	2231	49639	129684	ENSMUSG00000025428.15	ENSMUST00000026495.14	Atp5a1	Atp5a1-201	Known	Known	None	0.20000000298023224	None	None	None	None
m54284U_191212_053548/122620101/ccs	PacBio_Hippocampus_Rep1	mm10_ERCC_SIRV	chr14	73385289	73362412	-	6	1610	42113	108791	ENSMUSG00000022108.8	ENSMUST00000022704.8	Itm2b	Itm2b-201	Known	Known	None	0.20000000298023224	None	None	None	None
m54284U_191213_120042/115475404/ccs	PacBio_Hippocampus_Rep2	mm10_ERCC_SIRV	chr5	129595585	129608208	+	7	2805	15595	486343	ENSMUSG00000029436.9	ENCODEMT000486343	Mmp17	ENCODEMT000486343	Known	ISM	Suffix	0.25	None	None	None	None
m54284U_191107_221739/71042162/ccs	PacBio_Cortex_Rep1	mm10_ERCC_SIRV	chr4	118542672	118540949	-	2	1495	11855	30632	ENSMUSG00000050854.9	ENSMUST00000150044.1	Tmem125	Tmem125-203	Known	Known	None	0.10000000149011612	None	None	None	None
m54284U_191213_120042/105841708/ccs	PacBio_Hippocampus_Rep2	mm10_ERCC_SIRV	chr18	77773965	77782516	+	12	1882	49639	129684	ENSMUSG00000025428.15	ENSMUST00000026495.14	Atp5a1	Atp5a1-201	Known	Known	None	0.05000000074505806	None	None	None	None
m54284U_191107_221739/84935004/ccs	PacBio_Cortex_Rep1	mm10_ERCC_SIRV	chr2	92915132	92955851	+	6	3520	5439	14262	ENSMUSG00000027220.2	ENSMUST00000028648.2	Syt13	Syt13-201	Known	Known	None	0.15000000596046448	None	None	None	None
m54284U_191213_120042/132843960/ccs	PacBio_Hippocampus_Rep2	mm10_ERCC_SIRV	chr16	23107758	23113814	+	11	1764	45010	116603	ENSMUSG00000022884.15	ENSMUST00000115341.10	Eif4a2	Eif4a2-203	Known	Known	None	0.20000000298023224	None	None	None	None
m54284U_191107_221739/34800434/ccs	PacBio_Cortex_Rep1	mm10_ERCC_SIRV	chr9	103230269	103208876	-	17	2315	28861	75425	ENSMUSG00000032554.15	ENSMUST00000035158.15	Trf	Trf-201	Known	Known	None	0.25	None	None	None	None
m54284U_191107_221739/63375785/ccs	PacBio_Cortex_Rep1	mm10_ERCC_SIRV	chr7	118705734	118688565	-	6	1518	23314	60551	ENSMUSG00000033917.15	ENSMUST00000038791.14	Gde1	Gde1-201	Known	Known	None	0.5	None	None	None	None
m54284U_191213_120042/35652569/ccs	PacBio_Hippocampus_Rep2	mm10_ERCC_SIRV	chr11	88068382	88082115	+	6	1866	34052	89654	ENSMUSG00000018377.10	ENSMUST00000018521.10	Vezf1	Vezf1-201	Known	Known	None	0.6000000238418579	None	None	None	None
m54284U_191213_120042/150014202/ccs	PacBio_Hippocampus_Rep2	mm10_ERCC_SIRV	chr1	172297999	172274059	-	23	3812	2961	7331	ENSMUSG00000007097.14	ENSMUST00000085913.10	Atp1a2	Atp1a2-201	Known	Known	None	0.75	None	None	None	None
m54284U_191213_120042/123143095/ccs	PacBio_Hippocampus_Rep2	mm10_ERCC_SIRV	chr18	77773965	77782504	+	12	1870	49639	129684	ENSMUSG00000025428.15	ENSMUST00000026495.14	Atp5a1	Atp5a1-201	Known	Known	None	0.15000000596046448	None	None	None	None
m54284U_191213_120042/132973188/ccs	PacBio_Hippocampus_Rep2	mm10_ERCC_SIRV	chr16	23107758	23113944	+	11	1891	45010	116587	ENSMUSG00000022884.15	ENSMUST00000023599.12	Eif4a2	Eif4a2-201	Known	Known	None	0.20000000298023224	None	None	None	None
m54284U_191212_053548/122815512/ccs	PacBio_Hippocampus_Rep1	mm10_ERCC_SIRV	chr14	73385271	73362412	-	6	1592	42113	108791	ENSMUSG00000022108.8	ENSMUST00000022704.8	Itm2b	Itm2b-201	Known	Known	None	0.20000000298023224	None	None	None	None
m54284U_191213_120042/150603038/ccs	PacBio_Hippocampus_Rep2	mm10_ERCC_SIRV	chr18	77773965	77782864	+	12	2230	49639	129684	ENSMUSG00000025428.15	ENSMUST00000026495.14	Atp5a1	Atp5a1-201	Known	Known	None	0.20000000298023224	None	None	None	None
m54284U_191213_120042/133038147/ccs	PacBio_Hippocampus_Rep2	mm10_ERCC_SIRV	chr16	23107758	23113946	+	11	1893	45010	116587	ENSMUSG00000022884.15	ENSMUST00000023599.12	Eif4a2	Eif4a2-201	Known	Known	None	0.20000000298023224	None	None	None	None
m54284U_191109_043049/38600818/ccs	PacBio_Cortex_Rep2	mm10_ERCC_SIRV	chr5	129595594	129608210	+	7	2798	15595	486343	ENSMUSG00000029436.9	ENCODEMT000486343	Mmp17	ENCODEMT000486343	Known	ISM	Suffix	0.25	None	None	None	None
m54284U_191107_221739/34998356/ccs	PacBio_Cortex_Rep1	mm10_ERCC_SIRV	chr9	103230269	103208876	-	17	2315	28861	75425	ENSMUSG00000032554.15	ENSMUST00000035158.15	Trf	Trf-201	Known	Known	None	0.25	None	None	None	None
m54284U_191107_221739/104071190/ccs	PacBio_Cortex_Rep1	mm10_ERCC_SIRV	chr4	118542636	118540949	-	2	1459	11855	30632	ENSMUSG00000050854.9	ENSMUST00000150044.1	Tmem125	Tmem125-203	Known	Known	None	0.10000000149011612	None	None	None	None
m54284U_191213_120042/166004830/ccs	PacBio_Hippocampus_Rep2	mm10_ERCC_SIRV	chr18	77773965	77782864	+	12	2230	49639	129684	ENSMUSG00000025428.15	ENSMUST00000026495.14	Atp5a1	Atp5a1-201	Known	Known	None	0.20000000298023224	None	None	None	None
m54284U_191107_221739/126551196/ccs	PacBio_Cortex_Rep1	mm10_ERCC_SIRV	chr2	92915132	92955721	+	6	3390	5439	14262	ENSMUSG00000027220.2	ENSMUST00000028648.2	Syt13	Syt13-201	Known	Known	None	0.10000000149011612	None	None	None	None
m54284U_191212_053548/122946223/ccs	PacBio_Hippocampus_Rep1	mm10_ERCC_SIRV	chr14	73385261	73362412	-	6	1582	42113	108791	ENSMUSG00000022108.8	ENSMUST00000022704.8	Itm2b	Itm2b-201	Known	Known	None	0.20000000298023224	None	None	None	None
m54284U_191213_120042/133040167/ccs	PacBio_Hippocampus_Rep2	mm10_ERCC_SIRV	chr16	23107758	23113945	+	11	1892	45010	116587	ENSMUSG00000022884.15	ENSMUST00000023599.12	Eif4a2	Eif4a2-201	Known	Known	None	0.20000000298023224	None	None	None	None
m54284U_191213_120042/175310901/ccs	PacBio_Hippocampus_Rep2	mm10_ERCC_SIRV	chr18	77773965	77782509	+	12	1881	49639	129684	ENSMUSG00000025428.15	ENSMUST00000026495.14	Atp5a1	Atp5a1-201	Known	Known	None	0.05000000074505806	None	None	None	None
m54284U_191213_120042/83231481/ccs	PacBio_Hippocampus_Rep2	mm10_ERCC_SIRV	chr11	88068382	88083702	+	6	3453	34052	89654	ENSMUSG00000018377.10	ENSMUST00000018521.10	Vezf1	Vezf1-201	Known	Known	None	0.550000011920929	None	None	None	None
m54284U_191213_120042/150471965/ccs	PacBio_Hippocampus_Rep2	mm10_ERCC_SIRV	chr1	172285847	172274059	-	13	2376	2961	485287	ENSMUSG00000007097.14	ENCODEMT000485287	Atp1a2	ENCODEMT000485287	Known	ISM	Suffix	0.75	None	None	None	None
m54284U_191213_120042/133169894/ccs	PacBio_Hippocampus_Rep2	mm10_ERCC_SIRV	chr16	23107758	23113945	+	11	1895	45010	116603	ENSMUSG00000022884.15	ENSMUST00000115341.10	Eif4a2	Eif4a2-203	Known	Known	None	0.20000000298023224	None	None	None	None
m54284U_191107_221739/15206490/ccs	PacBio_Cortex_Rep1	mm10_ERCC_SIRV	chr18	77773966	77782502	+	12	1867	49639	129684	ENSMUSG00000025428.15	ENSMUST00000026495.14	Atp5a1	Atp5a1-201	Known	Known	None	0.15000000596046448	None	None	None	None
m54284U_191107_221739/35455009/ccs	PacBio_Cortex_Rep1	mm10_ERCC_SIRV	chr9	103230269	103208876	-	17	2315	28861	75425	ENSMUSG00000032554.15	ENSMUST00000035158.15	Trf	Trf-201	Known	Known	None	0.25	None	None	None	None
m54284U_191107_221739/64094659/ccs	PacBio_Cortex_Rep1	mm10_ERCC_SIRV	chr7	118705757	118688565	-	6	1541	23314	60551	ENSMUSG00000033917.15	ENSMUST00000038791.14	Gde1	Gde1-201	Known	Known	None	0.5	None	None	None	None
m54284U_191212_053548/123076719/ccs	PacBio_Hippocampus_Rep1	mm10_ERCC_SIRV	chr14	73385261	73362412	-	6	1582	42113	108791	ENSMUSG00000022108.8	ENSMUST00000022704.8	Itm2b	Itm2b-201	Known	Known	None	0.20000000298023224	None	None	None	None
m54284U_191109_043049/147130704/ccs	PacBio_Cortex_Rep2	mm10_ERCC_SIRV	chr4	118543727	118540949	-	4	1855	11855	30630	ENSMUSG00000050854.9	ENSMUST00000060214.9	Tmem125	Tmem125-201	Known	Known	None	0.10000000149011612	None	None	None	None
m54284U_191212_053548/172032605/ccs	PacBio_Hippocampus_Rep1	mm10_ERCC_SIRV	chr5	129595601	129608209	+	7	2790	15595	486343	ENSMUSG00000029436.9	ENCODEMT000486343	Mmp17	ENCODEMT000486343	Known	ISM	Suffix	0.25	None	None	None	None
m54284U_191107_221739/139003648/ccs	PacBio_Cortex_Rep1	mm10_ERCC_SIRV	chr2	92915132	92955723	+	6	3392	5439	14262	ENSMUSG00000027220.2	ENSMUST00000028648.2	Syt13	Syt13-201	Known	Known	None	0.10000000149011612	None	None	None	None
m54284U_191107_221739/23003159/ccs	PacBio_Cortex_Rep1	mm10_ERCC_SIRV	chr18	77773966	77782512	+	12	1877	49639	129684	ENSMUSG00000025428.15	ENSMUST00000026495.14	Atp5a1	Atp5a1-201	Known	Known	None	0.05000000074505806	None	None	None	None
m54284U_191213_120042/133171394/ccs	PacBio_Hippocampus_Rep2	mm10_ERCC_SIRV	chr16	23107758	23113946	+	11	1893	45010	116587	ENSMUSG00000022884.15	ENSMUST00000023599.12	Eif4a2	Eif4a2-201	Known	Known	None	0.20000000298023224	None	None	None	None
m54284U_191107_221739/50136486/ccs	PacBio_Cortex_Rep1	mm10_ERCC_SIRV	chr18	77773966	77782866	+	12	2231	49639	129684	ENSMUSG00000025428.15	ENSMUST00000026495.14	Atp5a1	Atp5a1-201	Known	Known	None	0.25	None	None	None	None
m54284U_191213_120042/133237092/ccs	PacBio_Hippocampus_Rep2	mm10_ERCC_SIRV	chr16	23107758	23113945	+	11	1892	45010	116587	ENSMUSG00000022884.15	ENSMUST00000023599.12	Eif4a2	Eif4a2-201	Known	Known	None	0.20000000298023224	None	None	None	None
m54284U_191107_221739/36374808/ccs	PacBio_Cortex_Rep1	mm10_ERCC_SIRV	chr9	103230269	103208876	-	17	2315	28861	75425	ENSMUSG00000032554.15	ENSMUST00000035158.15	Trf	Trf-201	Known	Known	None	0.25	None	None	None	None
m54284U_191109_043049/96863880/ccs	PacBio_Cortex_Rep2	mm10_ERCC_SIRV	chr11	88068383	88084728	+	6	4478	34052	89654	ENSMUSG00000018377.10	ENSMUST00000018521.10	Vezf1	Vezf1-201	Known	Known	None	0.25	None	None	None	None
m54284U_191212_053548/123144990/ccs	PacBio_Hippocampus_Rep1	mm10_ERCC_SIRV	chr14	73385245	73362412	-	6	1566	42113	108791	ENSMUSG00000022108.8	ENSMUST00000022704.8	Itm2b	Itm2b-201	Known	Known	None	0.20000000298023224	None	None	None	None
m54284U_191213_120042/150603006/ccs	PacBio_Hippocampus_Rep2	mm10_ERCC_SIRV	chr1	172280735	172273845	-	10	1821	2961	485338	ENSMUSG00000007097.14	ENCODEMT000485338	Atp1a2	ENCODEMT000485338	Known	ISM	Suffix	0.75	None	None	None	None
m54284U_191107_221739/60361142/ccs	PacBio_Cortex_Rep1	mm10_ERCC_SIRV	chr18	77773966	77782510	+	12	1875	49639	129684	ENSMUSG00000025428.15	ENSMUST00000026495.14	Atp5a1	Atp5a1-201	Known	Known	None	0.05000000074505806	None	None	None	None
m54284U_191213_120042/133300485/ccs	PacBio_Hippocampus_Rep2	mm10_ERCC_SIRV	chr16	23107758	23113944	+	11	1891	45010	116587	ENSMUSG00000022884.15	ENSMUST00000023599.12	Eif4a2	Eif4a2-201	Known	Known	None	0.20000000298023224	None	None	None	None
m54284U_191107_221739/155060625/ccs	PacBio_Cortex_Rep1	mm10_ERCC_SIRV	chr2	92915132	92955958	+	6	3627	5439	14262	ENSMUSG00000027220.2	ENSMUST00000028648.2	Syt13	Syt13-201	Known	Known	None	0.25	None	None	None	None
m54284U_191109_043049/149750374/ccs	PacBio_Cortex_Rep2	mm10_ERCC_SIRV	chr4	118542675	118540949	-	2	1498	11855	30632	ENSMUSG00000050854.9	ENSMUST00000150044.1	Tmem125	Tmem125-203	Known	Known	None	0.10000000149011612	None	None	None	None
m54284U_191107_221739/136972562/ccs	PacBio_Cortex_Rep1	mm10_ERCC_SIRV	chr18	77773966	77782866	+	12	2231	49639	129684	ENSMUSG00000025428.15	ENSMUST00000026495.14	Atp5a1	Atp5a1-201	Known	Known	None	0.25	None	None	None	None
m54284U_191212_053548/111019225/ccs	PacBio_Hippocampus_Rep1	mm10_ERCC_SIRV	chr5	129595635	129608208	+	7	2755	15595	486343	ENSMUSG00000029436.9	ENCODEMT000486343	Mmp17	ENCODEMT000486343	Known	ISM	Suffix	0.25	None	None	None	None
m54284U_191213_120042/133302110/ccs	PacBio_Hippocampus_Rep2	mm10_ERCC_SIRV	chr16	23107758	23113946	+	11	1893	45010	116587	ENSMUSG00000022884.15	ENSMUST00000023599.12	Eif4a2	Eif4a2-201	Known	Known	None	0.20000000298023224	None	None	None	None
m54284U_191107_221739/37815025/ccs	PacBio_Cortex_Rep1	mm10_ERCC_SIRV	chr9	103230270	103208876	-	17	2316	28861	75425	ENSMUSG00000032554.15	ENSMUST00000035158.15	Trf	Trf-201	Known	Known	None	0.25	None	None	None	None
m54284U_191212_053548/123209930/ccs	PacBio_Hippocampus_Rep1	mm10_ERCC_SIRV	chr14	73385292	73362412	-	6	1613	42113	108791	ENSMUSG00000022108.8	ENSMUST00000022704.8	Itm2b	Itm2b-201	Known	Known	None	0.20000000298023224	None	None	None	None
m54284U_191107_221739/65865070/ccs	PacBio_Cortex_Rep1	mm10_ERCC_SIRV	chr7	118705737	118688565	-	6	1521	23314	60551	ENSMUSG00000033917.15	ENSMUST00000038791.14	Gde1	Gde1-201	Known	Known	None	0.5	None	None	None	None
m54284U_191109_043049/5638049/ccs	PacBio_Cortex_Rep2	mm10_ERCC_SIRV	chr18	77773966	77782866	+	12	2231	49639	129684	ENSMUSG00000025428.15	ENSMUST00000026495.14	Atp5a1	Atp5a1-201	Known	Known	None	0.25	None	None	None	None
m54284U_191213_120042/150733580/ccs	PacBio_Hippocampus_Rep2	mm10_ERCC_SIRV	chr1	172298000	172274059	-	23	3813	2961	7331	ENSMUSG00000007097.14	ENSMUST00000085913.10	Atp1a2	Atp1a2-201	Known	Known	None	0.75	None	None	None	None
m54284U_191213_120042/133302844/ccs	PacBio_Hippocampus_Rep2	mm10_ERCC_SIRV	chr16	23107758	23113946	+	11	1893	45010	116587	ENSMUSG00000022884.15	ENSMUST00000023599.12	Eif4a2	Eif4a2-201	Known	Known	None	0.20000000298023224	None	None	None	None
m54284U_191212_053548/60425707/ccs	PacBio_Hippocampus_Rep1	mm10_ERCC_SIRV	chr11	88068383	88083723	+	6	3473	34052	89654	ENSMUSG00000018377.10	ENSMUST00000018521.10	Vezf1	Vezf1-201	Known	Known	None	0.44999998807907104	None	None	None	None
m54284U_191109_043049/26216472/ccs	PacBio_Cortex_Rep2	mm10_ERCC_SIRV	chr18	77773966	77782512	+	12	1877	49639	129684	ENSMUSG00000025428.15	ENSMUST00000026495.14	Atp5a1	Atp5a1-201	Known	Known	None	0.05000000074505806	None	None	None	None
m54284U_191107_221739/175375682/ccs	PacBio_Cortex_Rep1	mm10_ERCC_SIRV	chr2	92915132	92955724	+	6	3393	5439	14262	ENSMUSG00000027220.2	ENSMUST00000028648.2	Syt13	Syt13-201	Known	Known	None	0.10000000149011612	None	None	None	None
m54284U_191213_120042/133367268/ccs	PacBio_Hippocampus_Rep2	mm10_ERCC_SIRV	chr16	23107758	23113946	+	11	1893	45010	116587	ENSMUSG00000022884.15	ENSMUST00000023599.12	Eif4a2	Eif4a2-201	Known	Known	None	0.20000000298023224	None	None	None	None
m54284U_191107_221739/39256413/ccs	PacBio_Cortex_Rep1	mm10_ERCC_SIRV	chr9	103230269	103208876	-	17	2315	28861	75425	ENSMUSG00000032554.15	ENSMUST00000035158.15	Trf	Trf-201	Known	Known	None	0.25	None	None	None	None
m54284U_191212_053548/123275312/ccs	PacBio_Hippocampus_Rep1	mm10_ERCC_SIRV	chr14	73385260	73362412	-	6	1581	42113	108791	ENSMUSG00000022108.8	ENSMUST00000022704.8	Itm2b	Itm2b-201	Known	Known	None	0.20000000298023224	None	None	None	None
m54284U_191109_043049/37160265/ccs	PacBio_Cortex_Rep2	mm10_ERCC_SIRV	chr18	77773966	77782865	+	12	2230	49639	129684	ENSMUSG00000025428.15	ENSMUST00000026495.14	Atp5a1	Atp5a1-201	Known	Known	None	0.20000000298023224	None	None	None	None
m54284U_191212_053548/8913475/ccs	PacBio_Hippocampus_Rep1	mm10_ERCC_SIRV	chr4	118542712	118540949	-	2	1535	11855	30632	ENSMUSG00000050854.9	ENSMUST00000150044.1	Tmem125	Tmem125-203	Known	Known	None	0.10000000149011612	None	None	None	None
m54284U_191107_221739/112986151/ccs	PacBio_Cortex_Rep1	mm10_ERCC_SIRV	chr5	129595636	129608185	+	7	2731	15595	486343	ENSMUSG00000029436.9	ENCODEMT000486343	Mmp17	ENCODEMT000486343	Known	ISM	Suffix	0.4000000059604645	None	None	None	None
m54284U_191213_120042/133499121/ccs	PacBio_Hippocampus_Rep2	mm10_ERCC_SIRV	chr16	23107758	23113946	+	11	1896	45010	116603	ENSMUSG00000022884.15	ENSMUST00000115341.10	Eif4a2	Eif4a2-203	Known	Known	None	0.20000000298023224	None	None	None	None
m54284U_191213_120042/150734563/ccs	PacBio_Hippocampus_Rep2	mm10_ERCC_SIRV	chr1	172297994	172274059	-	23	3807	2961	7331	ENSMUSG00000007097.14	ENSMUST00000085913.10	Atp1a2	Atp1a2-201	Known	Known	None	0.75	None	None	None	None
m54284U_191109_043049/44761289/ccs	PacBio_Cortex_Rep2	mm10_ERCC_SIRV	chr18	77773966	77782510	+	12	1875	49639	129684	ENSMUSG00000025428.15	ENSMUST00000026495.14	Atp5a1	Atp5a1-201	Known	Known	None	0.05000000074505806	None	None	None	None
m54284U_191213_120042/133562735/ccs	PacBio_Hippocampus_Rep2	mm10_ERCC_SIRV	chr16	23107758	23113946	+	11	1893	45010	116587	ENSMUSG00000022884.15	ENSMUST00000023599.12	Eif4a2	Eif4a2-201	Known	Known	None	0.20000000298023224	None	None	None	None
m54284U_191212_053548/123535502/ccs	PacBio_Hippocampus_Rep1	mm10_ERCC_SIRV	chr14	73385292	73362412	-	6	1613	42113	108791	ENSMUSG00000022108.8	ENSMUST00000022704.8	Itm2b	Itm2b-201	Known	Known	None	0.20000000298023224	None	None	None	None
m54284U_191109_043049/51579045/ccs	PacBio_Cortex_Rep2	mm10_ERCC_SIRV	chr2	92915132	92955849	+	6	3518	5439	14262	ENSMUSG00000027220.2	ENSMUST00000028648.2	Syt13	Syt13-201	Known	Known	None	0.20000000298023224	None	None	None	None
m54284U_191107_221739/39584001/ccs	PacBio_Cortex_Rep1	mm10_ERCC_SIRV	chr9	103230269	103208876	-	17	2315	28861	75425	ENSMUSG00000032554.15	ENSMUST00000035158.15	Trf	Trf-201	Known	Known	None	0.25	None	None	None	None
m54284U_191109_043049/47514071/ccs	PacBio_Cortex_Rep2	mm10_ERCC_SIRV	chr18	77773966	77782866	+	12	2231	49639	129684	ENSMUSG00000025428.15	ENSMUST00000026495.14	Atp5a1	Atp5a1-201	Known	Known	None	0.25	None	None	None	None
m54284U_191107_221739/79824800/ccs	PacBio_Cortex_Rep1	mm10_ERCC_SIRV	chr7	118705679	118688565	-	6	1463	23314	60551	ENSMUSG00000033917.15	ENSMUST00000038791.14	Gde1	Gde1-201	Known	Known	None	0.5	None	None	None	None
m54284U_191213_120042/137562360/ccs	PacBio_Hippocampus_Rep2	mm10_ERCC_SIRV	chr11	88068383	88083712	+	6	3463	34052	89654	ENSMUSG00000018377.10	ENSMUST00000018521.10	Vezf1	Vezf1-201	Known	Known	None	0.6000000238418579	None	None	None	None
m54284U_191213_120042/133563283/ccs	PacBio_Hippocampus_Rep2	mm10_ERCC_SIRV	chr16	23107758	23113946	+	11	1893	45010	116587	ENSMUSG00000022884.15	ENSMUST00000023599.12	Eif4a2	Eif4a2-201	Known	Known	None	0.20000000298023224	None	None	None	None
m54284U_191109_043049/57477859/ccs	PacBio_Cortex_Rep2	mm10_ERCC_SIRV	chr18	77773966	77782518	+	12	1883	49639	129684	ENSMUSG00000025428.15	ENSMUST00000026495.14	Atp5a1	Atp5a1-201	Known	Known	None	0.05000000074505806	None	None	None	None
m54284U_191212_053548/66587169/ccs	PacBio_Hippocampus_Rep1	mm10_ERCC_SIRV	chr4	118542636	118540949	-	2	1459	11855	30632	ENSMUSG00000050854.9	ENSMUST00000150044.1	Tmem125	Tmem125-203	Known	Known	None	0.10000000149011612	None	None	None	None
m54284U_191212_053548/28770883/ccs	PacBio_Hippocampus_Rep1	mm10_ERCC_SIRV	chr5	129595639	129608210	+	7	2753	15595	486343	ENSMUSG00000029436.9	ENCODEMT000486343	Mmp17	ENCODEMT000486343	Known	ISM	Suffix	0.25	None	None	None	None
m54284U_191213_120042/151193694/ccs	PacBio_Hippocampus_Rep2	mm10_ERCC_SIRV	chr1	172287362	172273847	-	16	2804	2961	485302	ENSMUSG00000007097.14	ENCODEMT000485302	Atp1a2	ENCODEMT000485302	Known	ISM	Suffix	0.75	None	None	None	None
m54284U_191212_053548/123603028/ccs	PacBio_Hippocampus_Rep1	mm10_ERCC_SIRV	chr14	73385295	73362412	-	6	1616	42113	108791	ENSMUSG00000022108.8	ENSMUST00000022704.8	Itm2b	Itm2b-201	Known	Known	None	0.20000000298023224	None	None	None	None
m54284U_191213_120042/133564382/ccs	PacBio_Hippocampus_Rep2	mm10_ERCC_SIRV	chr16	23107758	23113943	+	11	1890	45010	116587	ENSMUSG00000022884.15	ENSMUST00000023599.12	Eif4a2	Eif4a2-201	Known	Known	None	0.15000000596046448	None	None	None	None
m54284U_191109_043049/98894558/ccs	PacBio_Cortex_Rep2	mm10_ERCC_SIRV	chr18	77773966	77782866	+	12	2231	49639	129684	ENSMUSG00000025428.15	ENSMUST00000026495.14	Atp5a1	Atp5a1-201	Known	Known	None	0.25	None	None	None	None
m54284U_191107_221739/39977291/ccs	PacBio_Cortex_Rep1	mm10_ERCC_SIRV	chr9	103230269	103208876	-	17	2315	28861	75425	ENSMUSG00000032554.15	ENSMUST00000035158.15	Trf	Trf-201	Known	Known	None	0.25	None	None	None	None
m54284U_191109_043049/130875643/ccs	PacBio_Cortex_Rep2	mm10_ERCC_SIRV	chr2	92915132	92955851	+	6	3520	5439	14262	ENSMUSG00000027220.2	ENSMUST00000028648.2	Syt13	Syt13-201	Known	Known	None	0.15000000596046448	None	None	None	None
m54284U_191109_043049/106956672/ccs	PacBio_Cortex_Rep2	mm10_ERCC_SIRV	chr18	77773966	77782865	+	12	2230	49639	129684	ENSMUSG00000025428.15	ENSMUST00000026495.14	Atp5a1	Atp5a1-201	Known	Known	None	0.20000000298023224	None	None	None	None
m54284U_191213_120042/133564964/ccs	PacBio_Hippocampus_Rep2	mm10_ERCC_SIRV	chr16	23107758	23113945	+	11	1892	45010	116587	ENSMUSG00000022884.15	ENSMUST00000023599.12	Eif4a2	Eif4a2-201	Known	Known	None	0.20000000298023224	None	None	None	None
m54284U_191109_043049/131990526/ccs	PacBio_Cortex_Rep2	mm10_ERCC_SIRV	chr18	77773966	77782867	+	12	2232	49639	129684	ENSMUSG00000025428.15	ENSMUST00000026495.14	Atp5a1	Atp5a1-201	Known	Known	None	0.20000000298023224	None	None	None	None
m54284U_191212_053548/123734329/ccs	PacBio_Hippocampus_Rep1	mm10_ERCC_SIRV	chr14	73385263	73362412	-	6	1584	42113	108791	ENSMUSG00000022108.8	ENSMUST00000022704.8	Itm2b	Itm2b-201	Known	Known	None	0.20000000298023224	None	None	None	None
m54284U_191212_053548/51251417/ccs	PacBio_Hippocampus_Rep1	mm10_ERCC_SIRV	chr11	88068384	88083705	+	6	3454	34052	89654	ENSMUSG00000018377.10	ENSMUST00000018521.10	Vezf1	Vezf1-201	Known	Known	None	0.6499999761581421	None	None	None	None
m54284U_191213_120042/151388178/ccs	PacBio_Hippocampus_Rep2	mm10_ERCC_SIRV	chr1	172297994	172274059	-	23	3807	2961	7331	ENSMUSG00000007097.14	ENSMUST00000085913.10	Atp1a2	Atp1a2-201	Known	Known	None	0.75	None	None	None	None
m54284U_191213_120042/133628109/ccs	PacBio_Hippocampus_Rep2	mm10_ERCC_SIRV	chr16	23107758	23113810	+	11	1757	45010	116587	ENSMUSG00000022884.15	ENSMUST00000023599.12	Eif4a2	Eif4a2-201	Known	Known	None	0.25	None	None	None	None
m54284U_191212_053548/108858020/ccs	PacBio_Hippocampus_Rep1	mm10_ERCC_SIRV	chr4	118542641	118540949	-	2	1464	11855	30632	ENSMUSG00000050854.9	ENSMUST00000150044.1	Tmem125	Tmem125-203	Known	Known	None	0.10000000149011612	None	None	None	None
m54284U_191107_221739/40239271/ccs	PacBio_Cortex_Rep1	mm10_ERCC_SIRV	chr9	103230269	103208876	-	17	2315	28861	75425	ENSMUSG00000032554.15	ENSMUST00000035158.15	Trf	Trf-201	Known	Known	None	0.25	None	None	None	None
m54284U_191107_221739/44566062/ccs	PacBio_Cortex_Rep1	mm10_ERCC_SIRV	chr5	129595640	129608210	+	7	2752	15595	486343	ENSMUSG00000029436.9	ENCODEMT000486343	Mmp17	ENCODEMT000486343	Known	ISM	Suffix	0.25	None	None	None	None
m54284U_191109_043049/139922039/ccs	PacBio_Cortex_Rep2	mm10_ERCC_SIRV	chr18	77773966	77782512	+	12	1877	49639	129684	ENSMUSG00000025428.15	ENSMUST00000026495.14	Atp5a1	Atp5a1-201	Known	Known	None	0.05000000074505806	None	None	None	None
m54284U_191107_221739/88279761/ccs	PacBio_Cortex_Rep1	mm10_ERCC_SIRV	chr7	118705727	118688565	-	6	1498	23314	60551	ENSMUSG00000033917.15	ENSMUST00000038791.14	Gde1	Gde1-201	Known	Known	None	0.5	None	None	None	None
m54284U_191109_043049/150078221/ccs	PacBio_Cortex_Rep2	mm10_ERCC_SIRV	chr2	92915132	92954421	+	6	2090	5439	14262	ENSMUSG00000027220.2	ENSMUST00000028648.2	Syt13	Syt13-201	Known	Known	None	0.10000000149011612	None	None	None	None
m54284U_191213_120042/133630785/ccs	PacBio_Hippocampus_Rep2	mm10_ERCC_SIRV	chr16	23107758	23113946	+	11	1893	45010	116587	ENSMUSG00000022884.15	ENSMUST00000023599.12	Eif4a2	Eif4a2-201	Known	Known	None	0.20000000298023224	None	None	None	None
m54284U_191109_043049/149817553/ccs	PacBio_Cortex_Rep2	mm10_ERCC_SIRV	chr18	77773966	77782864	+	12	2229	49639	129684	ENSMUSG00000025428.15	ENSMUST00000026495.14	Atp5a1	Atp5a1-201	Known	Known	None	0.20000000298023224	None	None	None	None
m54284U_191212_053548/123734662/ccs	PacBio_Hippocampus_Rep1	mm10_ERCC_SIRV	chr14	73385289	73362412	-	6	1610	42113	108791	ENSMUSG00000022108.8	ENSMUST00000022704.8	Itm2b	Itm2b-201	Known	Known	None	0.20000000298023224	None	None	None	None
m54284U_191213_120042/133694106/ccs	PacBio_Hippocampus_Rep2	mm10_ERCC_SIRV	chr16	23107758	23113943	+	11	1890	45010	116587	ENSMUSG00000022884.15	ENSMUST00000023599.12	Eif4a2	Eif4a2-201	Known	Known	None	0.15000000596046448	None	None	None	None
m54284U_191213_120042/151455844/ccs	PacBio_Hippocampus_Rep2	mm10_ERCC_SIRV	chr1	172298000	172274059	-	23	3813	2961	7331	ENSMUSG00000007097.14	ENSMUST00000085913.10	Atp1a2	Atp1a2-201	Known	Known	None	0.75	None	None	None	None
m54284U_191109_043049/163514740/ccs	PacBio_Cortex_Rep2	mm10_ERCC_SIRV	chr18	77773966	77782866	+	12	2231	49639	129684	ENSMUSG00000025428.15	ENSMUST00000026495.14	Atp5a1	Atp5a1-201	Known	Known	None	0.25	None	None	None	None
m54284U_191107_221739/40306550/ccs	PacBio_Cortex_Rep1	mm10_ERCC_SIRV	chr9	103230266	103208876	-	17	2312	28861	75425	ENSMUSG00000032554.15	ENSMUST00000035158.15	Trf	Trf-201	Known	Known	None	0.25	None	None	None	None
m54284U_191213_120042/133695953/ccs	PacBio_Hippocampus_Rep2	mm10_ERCC_SIRV	chr16	23107758	23113946	+	11	1893	45010	116587	ENSMUSG00000022884.15	ENSMUST00000023599.12	Eif4a2	Eif4a2-201	Known	Known	None	0.20000000298023224	None	None	None	None
m54284U_191109_043049/88998233/ccs	PacBio_Cortex_Rep2	mm10_ERCC_SIRV	chr11	88068386	88084727	+	6	4474	34052	89654	ENSMUSG00000018377.10	ENSMUST00000018521.10	Vezf1	Vezf1-201	Known	Known	None	0.25	None	None	None	None
m54284U_191213_120042/23070440/ccs	PacBio_Hippocampus_Rep2	mm10_ERCC_SIRV	chr4	118542674	118540949	-	2	1497	11855	30632	ENSMUSG00000050854.9	ENSMUST00000150044.1	Tmem125	Tmem125-203	Known	Known	None	0.10000000149011612	None	None	None	None
m54284U_191212_053548/12912648/ccs	PacBio_Hippocampus_Rep1	mm10_ERCC_SIRV	chr18	77773966	77782510	+	12	1875	49639	129684	ENSMUSG00000025428.15	ENSMUST00000026495.14	Atp5a1	Atp5a1-201	Known	Known	None	0.05000000074505806	None	None	None	None
m54284U_191212_053548/170002379/ccs	PacBio_Hippocampus_Rep1	mm10_ERCC_SIRV	chr5	129595640	129608211	+	7	2753	15595	486343	ENSMUSG00000029436.9	ENCODEMT000486343	Mmp17	ENCODEMT000486343	Known	ISM	Suffix	0.25	None	None	None	None
m54284U_191212_053548/123800310/ccs	PacBio_Hippocampus_Rep1	mm10_ERCC_SIRV	chr14	73385266	73362412	-	6	1587	42113	108791	ENSMUSG00000022108.8	ENSMUST00000022704.8	Itm2b	Itm2b-201	Known	Known	None	0.20000000298023224	None	None	None	None
m54284U_191212_053548/16909390/ccs	PacBio_Hippocampus_Rep1	mm10_ERCC_SIRV	chr2	92915132	92955723	+	6	3392	5439	14262	ENSMUSG00000027220.2	ENSMUST00000028648.2	Syt13	Syt13-201	Known	Known	None	0.10000000149011612	None	None	None	None
m54284U_191213_120042/133759504/ccs	PacBio_Hippocampus_Rep2	mm10_ERCC_SIRV	chr16	23107758	23113943	+	11	1893	45010	116603	ENSMUSG00000022884.15	ENSMUST00000115341.10	Eif4a2	Eif4a2-203	Known	Known	None	0.15000000596046448	None	None	None	None
m54284U_191212_053548/17894128/ccs	PacBio_Hippocampus_Rep1	mm10_ERCC_SIRV	chr18	77773966	77782512	+	12	1877	49639	129684	ENSMUSG00000025428.15	ENSMUST00000026495.14	Atp5a1	Atp5a1-201	Known	Known	None	0.05000000074505806	None	None	None	None
m54284U_191213_120042/151585750/ccs	PacBio_Hippocampus_Rep2	mm10_ERCC_SIRV	chr1	172297995	172274059	-	23	3808	2961	7331	ENSMUSG00000007097.14	ENSMUST00000085913.10	Atp1a2	Atp1a2-201	Known	Known	None	0.75	None	None	None	None
m54284U_191107_221739/41026615/ccs	PacBio_Cortex_Rep1	mm10_ERCC_SIRV	chr9	103230269	103208876	-	17	2315	28861	75425	ENSMUSG00000032554.15	ENSMUST00000035158.15	Trf	Trf-201	Known	Known	None	0.25	None	None	None	None
m54284U_191107_221739/89588969/ccs	PacBio_Cortex_Rep1	mm10_ERCC_SIRV	chr7	118705744	118688565	-	6	1528	23314	60551	ENSMUSG00000033917.15	ENSMUST00000038791.14	Gde1	Gde1-201	Known	Known	None	0.5	None	None	None	None
m54284U_191213_120042/133761000/ccs	PacBio_Hippocampus_Rep2	mm10_ERCC_SIRV	chr16	23107758	23113946	+	11	1893	45010	116587	ENSMUSG00000022884.15	ENSMUST00000023599.12	Eif4a2	Eif4a2-201	Known	Known	None	0.20000000298023224	None	None	None	None
m54284U_191212_053548/123995706/ccs	PacBio_Hippocampus_Rep1	mm10_ERCC_SIRV	chr14	73385295	73362412	-	6	1616	42113	108791	ENSMUSG00000022108.8	ENSMUST00000022704.8	Itm2b	Itm2b-201	Known	Known	None	0.20000000298023224	None	None	None	None
m54284U_191212_053548/34865218/ccs	PacBio_Hippocampus_Rep1	mm10_ERCC_SIRV	chr18	77773966	77782510	+	12	1875	49639	129684	ENSMUSG00000025428.15	ENSMUST00000026495.14	Atp5a1	Atp5a1-201	Known	Known	None	0.05000000074505806	None	None	None	None
m54284U_191213_120042/133761572/ccs	PacBio_Hippocampus_Rep2	mm10_ERCC_SIRV	chr16	23107758	23113811	+	11	1758	45010	116587	ENSMUSG00000022884.15	ENSMUST00000023599.12	Eif4a2	Eif4a2-201	Known	Known	None	0.25	None	None	None	None
m54284U_191213_120042/96076199/ccs	PacBio_Hippocampus_Rep2	mm10_ERCC_SIRV	chr4	118542675	118540949	-	2	1498	11855	30632	ENSMUSG00000050854.9	ENSMUST00000150044.1	Tmem125	Tmem125-203	Known	Known	None	0.10000000149011612	None	None	None	None
m54284U_191212_053548/30802745/ccs	PacBio_Hippocampus_Rep1	mm10_ERCC_SIRV	chr2	92915132	92955709	+	6	3403	5439	14262	ENSMUSG00000027220.2	ENSMUST00000028648.2	Syt13	Syt13-201	Known	Known	None	0.10000000149011612	None	None	None	None
m54284U_191213_120042/161743449/ccs	PacBio_Hippocampus_Rep2	mm10_ERCC_SIRV	chr11	88068386	88082529	+	6	2276	34052	89654	ENSMUSG00000018377.10	ENSMUST00000018521.10	Vezf1	Vezf1-201	Known	Known	None	0.8500000238418579	None	None	None	None
m54284U_191212_053548/50659518/ccs	PacBio_Hippocampus_Rep1	mm10_ERCC_SIRV	chr18	77773966	77782512	+	12	1877	49639	129684	ENSMUSG00000025428.15	ENSMUST00000026495.14	Atp5a1	Atp5a1-201	Known	Known	None	0.05000000074505806	None	None	None	None
m54284U_191107_221739/60818639/ccs	PacBio_Cortex_Rep1	mm10_ERCC_SIRV	chr5	129595642	129608208	+	7	2748	15595	486343	ENSMUSG00000029436.9	ENCODEMT000486343	Mmp17	ENCODEMT000486343	Known	ISM	Suffix	0.25	None	None	None	None
m54284U_191107_221739/41748784/ccs	PacBio_Cortex_Rep1	mm10_ERCC_SIRV	chr9	103230269	103208876	-	17	2315	28861	75425	ENSMUSG00000032554.15	ENSMUST00000035158.15	Trf	Trf-201	Known	Known	None	0.25	None	None	None	None
m54284U_191213_120042/151849720/ccs	PacBio_Hippocampus_Rep2	mm10_ERCC_SIRV	chr1	172297999	172274059	-	23	3812	2961	7331	ENSMUSG00000007097.14	ENSMUST00000085913.10	Atp1a2	Atp1a2-201	Known	Known	None	0.75	None	None	None	None
m54284U_191213_120042/133825809/ccs	PacBio_Hippocampus_Rep2	mm10_ERCC_SIRV	chr16	23107758	23113946	+	11	1893	45010	116587	ENSMUSG00000022884.15	ENSMUST00000023599.12	Eif4a2	Eif4a2-201	Known	Known	None	0.20000000298023224	None	None	None	None
m54284U_191212_053548/124059774/ccs	PacBio_Hippocampus_Rep1	mm10_ERCC_SIRV	chr14	73385261	73362412	-	6	1582	42113	108791	ENSMUSG00000022108.8	ENSMUST00000022704.8	Itm2b	Itm2b-201	Known	Known	None	0.20000000298023224	None	None	None	None
m54284U_191212_053548/54788791/ccs	PacBio_Hippocampus_Rep1	mm10_ERCC_SIRV	chr18	77773966	77782865	+	12	2230	49639	129684	ENSMUSG00000025428.15	ENSMUST00000026495.14	Atp5a1	Atp5a1-201	Known	Known	None	0.20000000298023224	None	None	None	None
m54284U_191213_120042/133827059/ccs	PacBio_Hippocampus_Rep2	mm10_ERCC_SIRV	chr16	23107758	23113944	+	11	1891	45010	116587	ENSMUSG00000022884.15	ENSMUST00000023599.12	Eif4a2	Eif4a2-201	Known	Known	None	0.20000000298023224	None	None	None	None
m54284U_191212_053548/71303892/ccs	PacBio_Hippocampus_Rep1	mm10_ERCC_SIRV	chr18	77773966	77782504	+	12	1869	49639	129684	ENSMUSG00000025428.15	ENSMUST00000026495.14	Atp5a1	Atp5a1-201	Known	Known	None	0.15000000596046448	None	None	None	None
m54284U_191107_221739/42403452/ccs	PacBio_Cortex_Rep1	mm10_ERCC_SIRV	chr9	103230269	103208876	-	17	2315	28861	75425	ENSMUSG00000032554.15	ENSMUST00000035158.15	Trf	Trf-201	Known	Known	None	0.25	None	None	None	None
m54284U_191212_053548/36899236/ccs	PacBio_Hippocampus_Rep1	mm10_ERCC_SIRV	chr2	92915132	92955649	+	6	3318	5439	14262	ENSMUSG00000027220.2	ENSMUST00000028648.2	Syt13	Syt13-201	Known	Known	None	0.20000000298023224	None	None	None	None
m54284U_191213_120042/133892160/ccs	PacBio_Hippocampus_Rep2	mm10_ERCC_SIRV	chr16	23107758	23113945	+	11	1892	45010	116587	ENSMUSG00000022884.15	ENSMUST00000023599.12	Eif4a2	Eif4a2-201	Known	Known	None	0.20000000298023224	None	None	None	None
m54284U_191213_120042/97782291/ccs	PacBio_Hippocampus_Rep2	mm10_ERCC_SIRV	chr4	118542711	118540949	-	2	1534	11855	30632	ENSMUSG00000050854.9	ENSMUST00000150044.1	Tmem125	Tmem125-203	Known	Known	None	0.10000000149011612	None	None	None	None
m54284U_191107_221739/94242424/ccs	PacBio_Cortex_Rep1	mm10_ERCC_SIRV	chr7	118705756	118688565	-	6	1540	23314	60551	ENSMUSG00000033917.15	ENSMUST00000038791.14	Gde1	Gde1-201	Known	Known	None	0.5	None	None	None	None
m54284U_191212_053548/124191172/ccs	PacBio_Hippocampus_Rep1	mm10_ERCC_SIRV	chr14	73385261	73362412	-	6	1582	42113	108791	ENSMUSG00000022108.8	ENSMUST00000022704.8	Itm2b	Itm2b-201	Known	Known	None	0.20000000298023224	None	None	None	None
m54284U_191212_053548/71959577/ccs	PacBio_Hippocampus_Rep1	mm10_ERCC_SIRV	chr18	77773966	77782508	+	12	1873	49639	129684	ENSMUSG00000025428.15	ENSMUST00000026495.14	Atp5a1	Atp5a1-201	Known	Known	None	0.05000000074505806	None	None	None	None
m54284U_191213_120042/151914671/ccs	PacBio_Hippocampus_Rep2	mm10_ERCC_SIRV	chr1	172297994	172274059	-	23	3807	2961	7331	ENSMUSG00000007097.14	ENSMUST00000085913.10	Atp1a2	Atp1a2-201	Known	Known	None	0.75	None	None	None	None
m54284U_191212_053548/7079005/ccs	PacBio_Hippocampus_Rep1	mm10_ERCC_SIRV	chr5	129595646	129608210	+	7	2746	15595	486343	ENSMUSG00000029436.9	ENCODEMT000486343	Mmp17	ENCODEMT000486343	Known	ISM	Suffix	0.25	None	None	None	None
m54284U_191212_053548/133563744/ccs	PacBio_Hippocampus_Rep1	mm10_ERCC_SIRV	chr11	88068389	88082527	+	6	2271	34052	89654	ENSMUSG00000018377.10	ENSMUST00000018521.10	Vezf1	Vezf1-201	Known	Known	None	0.8500000238418579	None	None	None	None
m54284U_191213_120042/133957587/ccs	PacBio_Hippocampus_Rep2	mm10_ERCC_SIRV	chr16	23107758	23113944	+	11	1891	45010	116587	ENSMUSG00000022884.15	ENSMUST00000023599.12	Eif4a2	Eif4a2-201	Known	Known	None	0.20000000298023224	None	None	None	None
m54284U_191212_053548/93259955/ccs	PacBio_Hippocampus_Rep1	mm10_ERCC_SIRV	chr18	77773966	77782512	+	12	1877	49639	129684	ENSMUSG00000025428.15	ENSMUST00000026495.14	Atp5a1	Atp5a1-201	Known	Known	None	0.05000000074505806	None	None	None	None
m54284U_191107_221739/42404190/ccs	PacBio_Cortex_Rep1	mm10_ERCC_SIRV	chr9	103230272	103208876	-	17	2318	28861	75425	ENSMUSG00000032554.15	ENSMUST00000035158.15	Trf	Trf-201	Known	Known	None	0.25	None	None	None	None
m54284U_191212_053548/120456489/ccs	PacBio_Hippocampus_Rep1	mm10_ERCC_SIRV	chr18	77773966	77782510	+	12	1875	49639	129684	ENSMUSG00000025428.15	ENSMUST00000026495.14	Atp5a1	Atp5a1-201	Known	Known	None	0.05000000074505806	None	None	None	None
m54284U_191213_120042/134023131/ccs	PacBio_Hippocampus_Rep2	mm10_ERCC_SIRV	chr16	23107758	23113946	+	11	1893	45010	116587	ENSMUSG00000022884.15	ENSMUST00000023599.12	Eif4a2	Eif4a2-201	Known	Known	None	0.20000000298023224	None	None	None	None
m54284U_191212_053548/58001484/ccs	PacBio_Hippocampus_Rep1	mm10_ERCC_SIRV	chr2	92915132	92955724	+	6	3385	5439	14262	ENSMUSG00000027220.2	ENSMUST00000028648.2	Syt13	Syt13-201	Known	Known	None	0.10000000149011612	None	None	None	None
m54284U_191212_053548/124192103/ccs	PacBio_Hippocampus_Rep1	mm10_ERCC_SIRV	chr14	73385272	73362412	-	6	1593	42113	108791	ENSMUSG00000022108.8	ENSMUST00000022704.8	Itm2b	Itm2b-201	Known	Known	None	0.20000000298023224	None	None	None	None
m54284U_191213_120042/152373971/ccs	PacBio_Hippocampus_Rep2	mm10_ERCC_SIRV	chr1	172298000	172274059	-	23	3813	2961	7331	ENSMUSG00000007097.14	ENSMUST00000085913.10	Atp1a2	Atp1a2-201	Known	Known	None	0.75	None	None	None	None
m54284U_191212_053548/129763231/ccs	PacBio_Hippocampus_Rep1	mm10_ERCC_SIRV	chr18	77773966	77782865	+	12	2230	49639	129684	ENSMUSG00000025428.15	ENSMUST00000026495.14	Atp5a1	Atp5a1-201	Known	Known	None	0.20000000298023224	None	None	None	None
m54284U_191213_120042/139462610/ccs	PacBio_Hippocampus_Rep2	mm10_ERCC_SIRV	chr4	118542639	118540949	-	2	1462	11855	30632	ENSMUSG00000050854.9	ENSMUST00000150044.1	Tmem125	Tmem125-203	Known	Known	None	0.10000000149011612	None	None	None	None
m54284U_191213_120042/134153545/ccs	PacBio_Hippocampus_Rep2	mm10_ERCC_SIRV	chr16	23107758	23113946	+	11	1893	45010	116587	ENSMUSG00000022884.15	ENSMUST00000023599.12	Eif4a2	Eif4a2-201	Known	Known	None	0.20000000298023224	None	None	None	None
m54284U_191107_221739/163121652/ccs	PacBio_Cortex_Rep1	mm10_ERCC_SIRV	chr5	129595649	129608205	+	7	2738	15595	486343	ENSMUSG00000029436.9	ENCODEMT000486343	Mmp17	ENCODEMT000486343	Known	ISM	Suffix	0.25	None	None	None	None
m54284U_191212_053548/50924000/ccs	PacBio_Hippocampus_Rep1	mm10_ERCC_SIRV	chr11	88068390	88082527	+	6	2249	34052	89654	ENSMUSG00000018377.10	ENSMUST00000018521.10	Vezf1	Vezf1-201	Known	Known	None	0.8500000238418579	None	None	None	None
m54284U_191212_053548/145491081/ccs	PacBio_Hippocampus_Rep1	mm10_ERCC_SIRV	chr18	77773966	77782867	+	12	2232	49639	129684	ENSMUSG00000025428.15	ENSMUST00000026495.14	Atp5a1	Atp5a1-201	Known	Known	None	0.20000000298023224	None	None	None	None
m54284U_191212_053548/124258336/ccs	PacBio_Hippocampus_Rep1	mm10_ERCC_SIRV	chr14	73385246	73362412	-	6	1567	42113	108791	ENSMUSG00000022108.8	ENSMUST00000022704.8	Itm2b	Itm2b-201	Known	Known	None	0.20000000298023224	None	None	None	None
m54284U_191213_120042/134154998/ccs	PacBio_Hippocampus_Rep2	mm10_ERCC_SIRV	chr16	23107758	23113945	+	11	1892	45010	116587	ENSMUSG00000022884.15	ENSMUST00000023599.12	Eif4a2	Eif4a2-201	Known	Known	None	0.20000000298023224	None	None	None	None
m54284U_191212_053548/162136064/ccs	PacBio_Hippocampus_Rep1	mm10_ERCC_SIRV	chr18	77773966	77782845	+	12	2210	49639	129684	ENSMUSG00000025428.15	ENSMUST00000026495.14	Atp5a1	Atp5a1-201	Known	Known	None	0.4000000059604645	None	None	None	None
m54284U_191107_221739/94437770/ccs	PacBio_Cortex_Rep1	mm10_ERCC_SIRV	chr7	118705737	118688565	-	6	1521	23314	60551	ENSMUSG00000033917.15	ENSMUST00000038791.14	Gde1	Gde1-201	Known	Known	None	0.5	None	None	None	None
m54284U_191212_053548/85393450/ccs	PacBio_Hippocampus_Rep1	mm10_ERCC_SIRV	chr2	92915132	92955723	+	6	3392	5439	14262	ENSMUSG00000027220.2	ENSMUST00000028648.2	Syt13	Syt13-201	Known	Known	None	0.10000000149011612	None	None	None	None
m54284U_191107_221739/43321535/ccs	PacBio_Cortex_Rep1	mm10_ERCC_SIRV	chr9	103223184	103208797	-	11	1553	28861	486019	ENSMUSG00000032554.15	ENCODEMT000486019	Trf	ENCODEMT000486019	Known	ISM	Suffix	0.25	None	None	None	None
m54284U_191213_120042/134219586/ccs	PacBio_Hippocampus_Rep2	mm10_ERCC_SIRV	chr16	23107758	23113945	+	11	1892	45010	116587	ENSMUSG00000022884.15	ENSMUST00000023599.12	Eif4a2	Eif4a2-201	Known	Known	None	0.20000000298023224	None	None	None	None
m54284U_191212_053548/165349571/ccs	PacBio_Hippocampus_Rep1	mm10_ERCC_SIRV	chr18	77773966	77782867	+	12	2232	49639	129684	ENSMUSG00000025428.15	ENSMUST00000026495.14	Atp5a1	Atp5a1-201	Known	Known	None	0.20000000298023224	None	None	None	None
m54284U_191213_120042/153093599/ccs	PacBio_Hippocampus_Rep2	mm10_ERCC_SIRV	chr4	118542700	118540949	-	2	1523	11855	30632	ENSMUSG00000050854.9	ENSMUST00000150044.1	Tmem125	Tmem125-203	Known	Known	None	0.10000000149011612	None	None	None	None
m54284U_191213_120042/152962432/ccs	PacBio_Hippocampus_Rep2	mm10_ERCC_SIRV	chr1	172285779	172274059	-	13	2320	2961	485287	ENSMUSG00000007097.14	ENCODEMT000485287	Atp1a2	ENCODEMT000485287	Known	ISM	Suffix	0.75	None	None	None	None
m54284U_191212_053548/124584913/ccs	PacBio_Hippocampus_Rep1	mm10_ERCC_SIRV	chr14	73385306	73362412	-	6	1627	42113	108791	ENSMUSG00000022108.8	ENSMUST00000022704.8	Itm2b	Itm2b-201	Known	Known	None	0.20000000298023224	None	None	None	None
m54284U_191212_053548/165152234/ccs	PacBio_Hippocampus_Rep1	mm10_ERCC_SIRV	chr5	129595689	129608212	+	7	2600	15595	486339	ENSMUSG00000029436.9	ENCODEMT000486339	Mmp17	ENCODEMT000486339	Known	ISM	Suffix	0.25	None	None	None	None
m54284U_191213_120042/134284962/ccs	PacBio_Hippocampus_Rep2	mm10_ERCC_SIRV	chr16	23107758	23113945	+	11	1895	45010	116603	ENSMUSG00000022884.15	ENSMUST00000115341.10	Eif4a2	Eif4a2-203	Known	Known	None	0.20000000298023224	None	None	None	None
m54284U_191212_053548/172033423/ccs	PacBio_Hippocampus_Rep1	mm10_ERCC_SIRV	chr18	77773966	77782512	+	12	1877	49639	129684	ENSMUSG00000025428.15	ENSMUST00000026495.14	Atp5a1	Atp5a1-201	Known	Known	None	0.05000000074505806	None	None	None	None
m54284U_191212_053548/147916400/ccs	PacBio_Hippocampus_Rep1	mm10_ERCC_SIRV	chr11	88068393	88082527	+	6	2267	34052	89654	ENSMUSG00000018377.10	ENSMUST00000018521.10	Vezf1	Vezf1-201	Known	Known	None	0.8500000238418579	None	None	None	None
m54284U_191107_221739/44239492/ccs	PacBio_Cortex_Rep1	mm10_ERCC_SIRV	chr9	103230227	103208876	-	17	2273	28861	75425	ENSMUSG00000032554.15	ENSMUST00000035158.15	Trf	Trf-201	Known	Known	None	0.25	None	None	None	None
m54284U_191107_221739/137430962/ccs	PacBio_Cortex_Rep1	mm10_ERCC_SIRV	chr11	88068546	88082529	+	6	2287	34052	486346	ENSMUSG00000018377.10	ENCODEMT000486346	Vezf1	ENCODEMT000486346	Known	NNC	None	0.8500000238418579	None	None	None	None
m54284U_191212_053548/119408275/ccs	PacBio_Hippocampus_Rep1	mm10_ERCC_SIRV	chr2	92915132	92954421	+	6	2090	5439	14262	ENSMUSG00000027220.2	ENSMUST00000028648.2	Syt13	Syt13-201	Known	Known	None	0.10000000149011612	None	None	None	None
m54284U_191213_120042/12124259/ccs	PacBio_Hippocampus_Rep2	mm10_ERCC_SIRV	chr18	77773966	77782400	+	12	1765	49639	129684	ENSMUSG00000025428.15	ENSMUST00000026495.14	Atp5a1	Atp5a1-201	Known	Known	None	0.15000000596046448	None	None	None	None
m54284U_191213_120042/134285070/ccs	PacBio_Hippocampus_Rep2	mm10_ERCC_SIRV	chr16	23107758	23113945	+	11	1892	45010	116587	ENSMUSG00000022884.15	ENSMUST00000023599.12	Eif4a2	Eif4a2-201	Known	Known	None	0.20000000298023224	None	None	None	None
m54284U_191212_053548/124781628/ccs	PacBio_Hippocampus_Rep1	mm10_ERCC_SIRV	chr14	73385276	73362412	-	6	1597	42113	108791	ENSMUSG00000022108.8	ENSMUST00000022704.8	Itm2b	Itm2b-201	Known	Known	None	0.20000000298023224	None	None	None	None
m54284U_191107_221739/131008892/ccs	PacBio_Cortex_Rep1	mm10_ERCC_SIRV	chr11	88071352	88082521	+	6	2372	34052	486347	ENSMUSG00000018377.10	ENCODEMT000486347	Vezf1	ENCODEMT000486347	Known	NNC	None	0.6499999761581421	None	None	None	None
m54284U_191213_120042/16121972/ccs	PacBio_Hippocampus_Rep2	mm10_ERCC_SIRV	chr18	77773966	77782510	+	12	1875	49639	129684	ENSMUSG00000025428.15	ENSMUST00000026495.14	Atp5a1	Atp5a1-201	Known	Known	None	0.05000000074505806	None	None	None	None
m54284U_191213_120042/134350016/ccs	PacBio_Hippocampus_Rep2	mm10_ERCC_SIRV	chr16	23107758	23113812	+	11	1759	45010	116587	ENSMUSG00000022884.15	ENSMUST00000023599.12	Eif4a2	Eif4a2-201	Known	Known	None	0.25	None	None	None	None
m54284U_191213_120042/152962694/ccs	PacBio_Hippocampus_Rep2	mm10_ERCC_SIRV	chr1	172297994	172274059	-	23	3807	2961	7331	ENSMUSG00000007097.14	ENSMUST00000085913.10	Atp1a2	Atp1a2-201	Known	Known	None	0.75	None	None	None	None
m54284U_191107_221739/94832521/ccs	PacBio_Cortex_Rep1	mm10_ERCC_SIRV	chr7	118705720	118688565	-	6	1504	23314	60551	ENSMUSG00000033917.15	ENSMUST00000038791.14	Gde1	Gde1-201	Known	Known	None	0.5	None	None	None	None
m54284U_191107_221739/152636107/ccs	PacBio_Cortex_Rep1	mm10_ERCC_SIRV	chr4	118542683	118540950	-	2	1505	11855	30632	ENSMUSG00000050854.9	ENSMUST00000150044.1	Tmem125	Tmem125-203	Known	Known	None	0.05000000074505806	None	None	None	None
m54284U_191213_120042/69927899/ccs	PacBio_Hippocampus_Rep2	mm10_ERCC_SIRV	chr5	129595660	129608213	+	7	2735	15595	486343	ENSMUSG00000029436.9	ENCODEMT000486343	Mmp17	ENCODEMT000486343	Known	ISM	Suffix	0.25	None	None	None	None
m54284U_191107_221739/44501459/ccs	PacBio_Cortex_Rep1	mm10_ERCC_SIRV	chr9	103230269	103208876	-	17	2315	28861	75425	ENSMUSG00000032554.15	ENSMUST00000035158.15	Trf	Trf-201	Known	Known	None	0.25	None	None	None	None
m54284U_191213_120042/19072939/ccs	PacBio_Hippocampus_Rep2	mm10_ERCC_SIRV	chr18	77773966	77782865	+	12	2230	49639	129684	ENSMUSG00000025428.15	ENSMUST00000026495.14	Atp5a1	Atp5a1-201	Known	Known	None	0.20000000298023224	None	None	None	None
m54284U_191213_120042/134415608/ccs	PacBio_Hippocampus_Rep2	mm10_ERCC_SIRV	chr16	23107758	23113946	+	11	1893	45010	116587	ENSMUSG00000022884.15	ENSMUST00000023599.12	Eif4a2	Eif4a2-201	Known	Known	None	0.20000000298023224	None	None	None	None
m54284U_191212_053548/131728302/ccs	PacBio_Hippocampus_Rep1	mm10_ERCC_SIRV	chr2	92915132	92955723	+	6	3403	5439	14262	ENSMUSG00000027220.2	ENSMUST00000028648.2	Syt13	Syt13-201	Known	Known	None	0.10000000149011612	None	None	None	None
m54284U_191212_053548/124911982/ccs	PacBio_Hippocampus_Rep1	mm10_ERCC_SIRV	chr14	73385276	73362412	-	6	1597	42113	108791	ENSMUSG00000022108.8	ENSMUST00000022704.8	Itm2b	Itm2b-201	Known	Known	None	0.20000000298023224	None	None	None	None
m54284U_191213_120042/25034924/ccs	PacBio_Hippocampus_Rep2	mm10_ERCC_SIRV	chr18	77773966	77782865	+	12	2230	49639	129684	ENSMUSG00000025428.15	ENSMUST00000026495.14	Atp5a1	Atp5a1-201	Known	Known	None	0.20000000298023224	None	None	None	None
m54284U_191213_120042/134611520/ccs	PacBio_Hippocampus_Rep2	mm10_ERCC_SIRV	chr16	23107758	23113946	+	10	1753	45010	116588	ENSMUSG00000022884.15	ENSMUST00000168891.7	Eif4a2	Eif4a2-223	Known	Known	None	0.20000000298023224	None	None	None	None
m54284U_191213_120042/153748305/ccs	PacBio_Hippocampus_Rep2	mm10_ERCC_SIRV	chr1	172297997	172274059	-	23	3810	2961	7331	ENSMUSG00000007097.14	ENSMUST00000085913.10	Atp1a2	Atp1a2-201	Known	Known	None	0.75	None	None	None	None
m54284U_191213_120042/76416279/ccs	PacBio_Hippocampus_Rep2	mm10_ERCC_SIRV	chr18	77773966	77782510	+	12	1875	49639	129684	ENSMUSG00000025428.15	ENSMUST00000026495.14	Atp5a1	Atp5a1-201	Known	Known	None	0.05000000074505806	None	None	None	None
m54284U_191107_221739/45416989/ccs	PacBio_Cortex_Rep1	mm10_ERCC_SIRV	chr9	103230269	103208876	-	17	2315	28861	75425	ENSMUSG00000032554.15	ENSMUST00000035158.15	Trf	Trf-201	Known	Known	None	0.25	None	None	None	None
m54284U_191213_120042/134676984/ccs	PacBio_Hippocampus_Rep2	mm10_ERCC_SIRV	chr16	23107758	23113946	+	11	1893	45010	116587	ENSMUSG00000022884.15	ENSMUST00000023599.12	Eif4a2	Eif4a2-201	Known	Known	None	0.20000000298023224	None	None	None	None
m54284U_191212_053548/125042753/ccs	PacBio_Hippocampus_Rep1	mm10_ERCC_SIRV	chr14	73385272	73362412	-	6	1593	42113	108791	ENSMUSG00000022108.8	ENSMUST00000022704.8	Itm2b	Itm2b-201	Known	Known	None	0.20000000298023224	None	None	None	None
m54284U_191107_221739/177473027/ccs	PacBio_Cortex_Rep1	mm10_ERCC_SIRV	chr4	118542717	118540950	-	2	1539	11855	30632	ENSMUSG00000050854.9	ENSMUST00000150044.1	Tmem125	Tmem125-203	Known	Known	None	0.05000000074505806	None	None	None	None
m54284U_191213_120042/94440219/ccs	PacBio_Hippocampus_Rep2	mm10_ERCC_SIRV	chr18	77773966	77782864	+	12	2229	49639	129684	ENSMUSG00000025428.15	ENSMUST00000026495.14	Atp5a1	Atp5a1-201	Known	Known	None	0.20000000298023224	None	None	None	None
m54284U_191107_221739/179831103/ccs	PacBio_Cortex_Rep1	mm10_ERCC_SIRV	chr5	129595671	129608208	+	7	2719	15595	486343	ENSMUSG00000029436.9	ENCODEMT000486343	Mmp17	ENCODEMT000486343	Known	ISM	Suffix	0.25	None	None	None	None
m54284U_191107_221739/33555072/ccs	PacBio_Cortex_Rep1	mm10_ERCC_SIRV	chr2	92915133	92955851	+	6	3519	5439	14262	ENSMUSG00000027220.2	ENSMUST00000028648.2	Syt13	Syt13-201	Known	Known	None	0.15000000596046448	None	None	None	None
m54284U_191213_120042/134743505/ccs	PacBio_Hippocampus_Rep2	mm10_ERCC_SIRV	chr16	23107758	23113810	+	11	1757	45010	116587	ENSMUSG00000022884.15	ENSMUST00000023599.12	Eif4a2	Eif4a2-201	Known	Known	None	0.25	None	None	None	None
m54284U_191213_120042/95292235/ccs	PacBio_Hippocampus_Rep2	mm10_ERCC_SIRV	chr18	77773966	77782866	+	12	2231	49639	129684	ENSMUSG00000025428.15	ENSMUST00000026495.14	Atp5a1	Atp5a1-201	Known	Known	None	0.25	None	None	None	None
m54284U_191213_120042/154272704/ccs	PacBio_Hippocampus_Rep2	mm10_ERCC_SIRV	chr1	172298000	172274059	-	23	3813	2961	7331	ENSMUSG00000007097.14	ENSMUST00000085913.10	Atp1a2	Atp1a2-201	Known	Known	None	0.75	None	None	None	None
m54284U_191107_221739/96469743/ccs	PacBio_Cortex_Rep1	mm10_ERCC_SIRV	chr7	118705740	118688565	-	6	1524	23314	60551	ENSMUSG00000033917.15	ENSMUST00000038791.14	Gde1	Gde1-201	Known	Known	None	0.5	None	None	None	None
m54284U_191109_043049/101517099/ccs	PacBio_Cortex_Rep2	mm10_ERCC_SIRV	chr11	88072901	88075481	+	1	2581	34052	486348	ENSMUSG00000018377.10	ENCODEMT000486348	Vezf1	ENCODEMT000486348	Known	ISM	None	0.699999988079071	None	None	None	None
m54284U_191107_221739/46204125/ccs	PacBio_Cortex_Rep1	mm10_ERCC_SIRV	chr9	103230269	103208876	-	17	2315	28861	75425	ENSMUSG00000032554.15	ENSMUST00000035158.15	Trf	Trf-201	Known	Known	None	0.25	None	None	None	None
m54284U_191213_120042/134744318/ccs	PacBio_Hippocampus_Rep2	mm10_ERCC_SIRV	chr16	23107758	23113946	+	11	1893	45010	116587	ENSMUSG00000022884.15	ENSMUST00000023599.12	Eif4a2	Eif4a2-201	Known	Known	None	0.20000000298023224	None	None	None	None
m54284U_191212_053548/125175492/ccs	PacBio_Hippocampus_Rep1	mm10_ERCC_SIRV	chr14	73385260	73362412	-	6	1581	42113	108791	ENSMUSG00000022108.8	ENSMUST00000022704.8	Itm2b	Itm2b-201	Known	Known	None	0.20000000298023224	None	None	None	None
m54284U_191213_120042/118751358/ccs	PacBio_Hippocampus_Rep2	mm10_ERCC_SIRV	chr18	77773966	77782866	+	12	2231	49639	129684	ENSMUSG00000025428.15	ENSMUST00000026495.14	Atp5a1	Atp5a1-201	Known	Known	None	0.25	None	None	None	None
m54284U_191213_120042/134808827/ccs	PacBio_Hippocampus_Rep2	mm10_ERCC_SIRV	chr16	23107758	23113946	+	11	1893	45010	116587	ENSMUSG00000022884.15	ENSMUST00000023599.12	Eif4a2	Eif4a2-201	Known	Known	None	0.20000000298023224	None	None	None	None
m54284U_191213_120042/140577395/ccs	PacBio_Hippocampus_Rep2	mm10_ERCC_SIRV	chr18	77773966	77782866	+	12	2231	49639	129684	ENSMUSG00000025428.15	ENSMUST00000026495.14	Atp5a1	Atp5a1-201	Known	Known	None	0.25	None	None	None	None
m54284U_191213_120042/54330196/ccs	PacBio_Hippocampus_Rep2	mm10_ERCC_SIRV	chr4	118542683	118540950	-	2	1505	11855	30632	ENSMUSG00000050854.9	ENSMUST00000150044.1	Tmem125	Tmem125-203	Known	Known	None	0.05000000074505806	None	None	None	None
m54284U_191107_221739/53150211/ccs	PacBio_Cortex_Rep1	mm10_ERCC_SIRV	chr2	92915133	92955851	+	6	3519	5439	14262	ENSMUSG00000027220.2	ENSMUST00000028648.2	Syt13	Syt13-201	Known	Known	None	0.15000000596046448	None	None	None	None
m54284U_191212_053548/89784371/ccs	PacBio_Hippocampus_Rep1	mm10_ERCC_SIRV	chr5	129596561	129608207	+	6	2704	15595	486349	ENSMUSG00000029436.9	ENCODEMT000486349	Mmp17	ENCODEMT000486349	Known	ISM	Suffix	0.25	None	None	None	None
m54284U_191213_120042/154339650/ccs	PacBio_Hippocampus_Rep2	mm10_ERCC_SIRV	chr1	172298000	172274059	-	23	3813	2961	7331	ENSMUSG00000007097.14	ENSMUST00000085913.10	Atp1a2	Atp1a2-201	Known	Known	None	0.75	None	None	None	None
m54284U_191212_053548/125240466/ccs	PacBio_Hippocampus_Rep1	mm10_ERCC_SIRV	chr14	73385289	73362412	-	6	1610	42113	108791	ENSMUSG00000022108.8	ENSMUST00000022704.8	Itm2b	Itm2b-201	Known	Known	None	0.20000000298023224	None	None	None	None
m54284U_191213_120042/134939913/ccs	PacBio_Hippocampus_Rep2	mm10_ERCC_SIRV	chr16	23107758	23113946	+	11	1893	45010	116587	ENSMUSG00000022884.15	ENSMUST00000023599.12	Eif4a2	Eif4a2-201	Known	Known	None	0.20000000298023224	None	None	None	None
m54284U_191107_221739/46989632/ccs	PacBio_Cortex_Rep1	mm10_ERCC_SIRV	chr9	103230269	103208876	-	17	2309	28861	75425	ENSMUSG00000032554.15	ENSMUST00000035158.15	Trf	Trf-201	Known	Known	None	0.25	None	None	None	None
m54284U_191213_120042/152046007/ccs	PacBio_Hippocampus_Rep2	mm10_ERCC_SIRV	chr18	77773966	77782511	+	12	1876	49639	129684	ENSMUSG00000025428.15	ENSMUST00000026495.14	Atp5a1	Atp5a1-201	Known	Known	None	0.05000000074505806	None	None	None	None
m54284U_191213_120042/134940992/ccs	PacBio_Hippocampus_Rep2	mm10_ERCC_SIRV	chr16	23107758	23113946	+	11	1893	45010	116587	ENSMUSG00000022884.15	ENSMUST00000023599.12	Eif4a2	Eif4a2-201	Known	Known	None	0.20000000298023224	None	None	None	None
m54284U_191213_120042/175441769/ccs	PacBio_Hippocampus_Rep2	mm10_ERCC_SIRV	chr18	77773966	77782866	+	12	2231	49639	129684	ENSMUSG00000025428.15	ENSMUST00000026495.14	Atp5a1	Atp5a1-201	Known	Known	None	0.25	None	None	None	None
m54284U_191109_043049/178456351/ccs	PacBio_Cortex_Rep2	mm10_ERCC_SIRV	chr11	88073057	88082499	+	5	2198	34052	486350	ENSMUSG00000018377.10	ENCODEMT000486350	Vezf1	ENCODEMT000486350	Known	ISM	Suffix	0.3499999940395355	None	None	None	None
m54284U_191107_221739/53413496/ccs	PacBio_Cortex_Rep1	mm10_ERCC_SIRV	chr2	92915133	92954062	+	6	1730	5439	14262	ENSMUSG00000027220.2	ENSMUST00000028648.2	Syt13	Syt13-201	Known	Known	None	0.4000000059604645	None	None	None	None
m54284U_191107_221739/99551131/ccs	PacBio_Cortex_Rep1	mm10_ERCC_SIRV	chr7	118705732	118688565	-	6	1516	23314	60551	ENSMUSG00000033917.15	ENSMUST00000038791.14	Gde1	Gde1-201	Known	Known	None	0.5	None	None	None	None
m54284U_191212_053548/125241206/ccs	PacBio_Hippocampus_Rep1	mm10_ERCC_SIRV	chr14	73385271	73362412	-	6	1592	42113	108791	ENSMUSG00000022108.8	ENSMUST00000022704.8	Itm2b	Itm2b-201	Known	Known	None	0.20000000298023224	None	None	None	None
m54284U_191213_120042/154599882/ccs	PacBio_Hippocampus_Rep2	mm10_ERCC_SIRV	chr1	172293682	172273844	-	22	3694	2961	485344	ENSMUSG00000007097.14	ENCODEMT000485344	Atp1a2	ENCODEMT000485344	Known	ISM	Suffix	0.75	None	None	None	None
m54284U_191107_221739/47186747/ccs	PacBio_Cortex_Rep1	mm10_ERCC_SIRV	chr9	103230270	103208808	-	17	2317	28861	485569	ENSMUSG00000032554.15	ENCODEMT000485569	Trf	ENCODEMT000485569	Known	NNC	None	0.25	None	None	None	None
m54284U_191107_221739/89916649/ccs	PacBio_Cortex_Rep1	mm10_ERCC_SIRV	chr18	77773967	77782866	+	12	2230	49639	129684	ENSMUSG00000025428.15	ENSMUST00000026495.14	Atp5a1	Atp5a1-201	Known	Known	None	0.25	None	None	None	None
m54284U_191213_120042/66128236/ccs	PacBio_Hippocampus_Rep2	mm10_ERCC_SIRV	chr4	118542641	118540950	-	2	1463	11855	30632	ENSMUSG00000050854.9	ENSMUST00000150044.1	Tmem125	Tmem125-203	Known	Known	None	0.05000000074505806	None	None	None	None
m54284U_191213_120042/134941453/ccs	PacBio_Hippocampus_Rep2	mm10_ERCC_SIRV	chr16	23107758	23113946	+	11	1896	45010	116603	ENSMUSG00000022884.15	ENSMUST00000115341.10	Eif4a2	Eif4a2-203	Known	Known	None	0.20000000298023224	None	None	None	None
m54284U_191107_221739/111871545/ccs	PacBio_Cortex_Rep1	mm10_ERCC_SIRV	chr18	77773967	77782512	+	12	1876	49639	129684	ENSMUSG00000025428.15	ENSMUST00000026495.14	Atp5a1	Atp5a1-201	Known	Known	None	0.05000000074505806	None	None	None	None
m54284U_191213_120042/135004528/ccs	PacBio_Hippocampus_Rep2	mm10_ERCC_SIRV	chr16	23107758	23113945	+	11	1895	45010	116603	ENSMUSG00000022884.15	ENSMUST00000115341.10	Eif4a2	Eif4a2-203	Known	Known	None	0.20000000298023224	None	None	None	None
m54284U_191212_053548/48169553/ccs	PacBio_Hippocampus_Rep1	mm10_ERCC_SIRV	chr5	129596636	129608212	+	6	2696	15595	486349	ENSMUSG00000029436.9	ENCODEMT000486349	Mmp17	ENCODEMT000486349	Known	ISM	Suffix	0.25	None	None	None	None
m54284U_191212_053548/125370559/ccs	PacBio_Hippocampus_Rep1	mm10_ERCC_SIRV	chr14	73385289	73362412	-	6	1610	42113	108791	ENSMUSG00000022108.8	ENSMUST00000022704.8	Itm2b	Itm2b-201	Known	Known	None	0.20000000298023224	None	None	None	None
m54284U_191109_043049/12911736/ccs	PacBio_Cortex_Rep2	mm10_ERCC_SIRV	chr18	77773967	77782865	+	12	2229	49639	129684	ENSMUSG00000025428.15	ENSMUST00000026495.14	Atp5a1	Atp5a1-201	Known	Known	None	0.20000000298023224	None	None	None	None
m54284U_191213_120042/135004646/ccs	PacBio_Hippocampus_Rep2	mm10_ERCC_SIRV	chr16	23107758	23113946	+	11	1896	45010	116603	ENSMUSG00000022884.15	ENSMUST00000115341.10	Eif4a2	Eif4a2-203	Known	Known	None	0.20000000298023224	None	None	None	None
m54284U_191107_221739/47842315/ccs	PacBio_Cortex_Rep1	mm10_ERCC_SIRV	chr9	103230269	103208876	-	17	2315	28861	75425	ENSMUSG00000032554.15	ENSMUST00000035158.15	Trf	Trf-201	Known	Known	None	0.25	None	None	None	None
m54284U_191213_120042/154667575/ccs	PacBio_Hippocampus_Rep2	mm10_ERCC_SIRV	chr1	172298000	172274059	-	23	3793	2961	7331	ENSMUSG00000007097.14	ENSMUST00000085913.10	Atp1a2	Atp1a2-201	Known	Known	None	0.75	None	None	None	None
m54284U_191107_221739/54985765/ccs	PacBio_Cortex_Rep1	mm10_ERCC_SIRV	chr2	92915170	92955726	+	5	3255	5439	484964	ENSMUSG00000027220.2	ENCODEMT000484964	Syt13	ENCODEMT000484964	Known	NIC	None	0.10000000149011612	None	None	None	None
m54284U_191109_043049/24315312/ccs	PacBio_Cortex_Rep2	mm10_ERCC_SIRV	chr18	77773967	77782864	+	12	2228	49639	129684	ENSMUSG00000025428.15	ENSMUST00000026495.14	Atp5a1	Atp5a1-201	Known	Known	None	0.20000000298023224	None	None	None	None
m54284U_191107_221739/1050266/ccs	PacBio_Cortex_Rep1	mm10_ERCC_SIRV	chr4	118543697	118540951	-	4	1823	11855	30630	ENSMUSG00000050854.9	ENSMUST00000060214.9	Tmem125	Tmem125-201	Known	Known	None	0.05000000074505806	None	None	None	None
m54284U_191213_120042/135069721/ccs	PacBio_Hippocampus_Rep2	mm10_ERCC_SIRV	chr16	23107758	23113946	+	11	1896	45010	116603	ENSMUSG00000022884.15	ENSMUST00000115341.10	Eif4a2	Eif4a2-203	Known	Known	None	0.20000000298023224	None	None	None	None
m54284U_191212_053548/125437177/ccs	PacBio_Hippocampus_Rep1	mm10_ERCC_SIRV	chr14	73385289	73362412	-	6	1610	42113	108791	ENSMUSG00000022108.8	ENSMUST00000022704.8	Itm2b	Itm2b-201	Known	Known	None	0.20000000298023224	None	None	None	None
m54284U_191109_043049/53545613/ccs	PacBio_Cortex_Rep2	mm10_ERCC_SIRV	chr18	77773967	77782510	+	12	1874	49639	129684	ENSMUSG00000025428.15	ENSMUST00000026495.14	Atp5a1	Atp5a1-201	Known	Known	None	0.05000000074505806	None	None	None	None
m54284U_191107_221739/100731190/ccs	PacBio_Cortex_Rep1	mm10_ERCC_SIRV	chr7	118705749	118688565	-	6	1533	23314	60551	ENSMUSG00000033917.15	ENSMUST00000038791.14	Gde1	Gde1-201	Known	Known	None	0.5	None	None	None	None
m54284U_191213_120042/107875100/ccs	PacBio_Hippocampus_Rep2	mm10_ERCC_SIRV	chr11	88073119	88082557	+	5	2166	34052	486350	ENSMUSG00000018377.10	ENCODEMT000486350	Vezf1	ENCODEMT000486350	Known	ISM	Suffix	0.8500000238418579	None	None	None	None
m54284U_191107_221739/48300571/ccs	PacBio_Cortex_Rep1	mm10_ERCC_SIRV	chr9	103230269	103208876	-	17	2315	28861	75425	ENSMUSG00000032554.15	ENSMUST00000035158.15	Trf	Trf-201	Known	Known	None	0.25	None	None	None	None
m54284U_191213_120042/135201759/ccs	PacBio_Hippocampus_Rep2	mm10_ERCC_SIRV	chr16	23107758	23113946	+	11	1893	45010	116587	ENSMUSG00000022884.15	ENSMUST00000023599.12	Eif4a2	Eif4a2-201	Known	Known	None	0.20000000298023224	None	None	None	None
m54284U_191109_043049/135333026/ccs	PacBio_Cortex_Rep2	mm10_ERCC_SIRV	chr11	88073124	88082527	+	5	4223	34052	486351	ENSMUSG00000018377.10	ENCODEMT000486351	Vezf1	ENCODEMT000486351	Known	NNC	None	0.8500000238418579	None	None	None	None
m54284U_191107_221739/40109082/ccs	PacBio_Cortex_Rep1	mm10_ERCC_SIRV	chr5	129596637	129608192	+	6	2675	15595	486349	ENSMUSG00000029436.9	ENCODEMT000486349	Mmp17	ENCODEMT000486349	Known	ISM	Suffix	0.44999998807907104	None	None	None	None
m54284U_191212_053548/983489/ccs	PacBio_Hippocampus_Rep1	mm10_ERCC_SIRV	chr18	77773967	77782516	+	12	1880	49639	129684	ENSMUSG00000025428.15	ENSMUST00000026495.14	Atp5a1	Atp5a1-201	Known	Known	None	0.05000000074505806	None	None	None	None
m54284U_191213_120042/155320721/ccs	PacBio_Hippocampus_Rep2	mm10_ERCC_SIRV	chr1	172297995	172274059	-	23	3808	2961	7331	ENSMUSG00000007097.14	ENSMUST00000085913.10	Atp1a2	Atp1a2-201	Known	Known	None	0.75	None	None	None	None
m54284U_191107_221739/139461057/ccs	PacBio_Cortex_Rep1	mm10_ERCC_SIRV	chr2	92915133	92954419	+	6	2087	5439	14262	ENSMUSG00000027220.2	ENSMUST00000028648.2	Syt13	Syt13-201	Known	Known	None	0.15000000596046448	None	None	None	None
m54284U_191212_053548/125437914/ccs	PacBio_Hippocampus_Rep1	mm10_ERCC_SIRV	chr14	73385260	73362412	-	6	1581	42113	108791	ENSMUSG00000022108.8	ENSMUST00000022704.8	Itm2b	Itm2b-201	Known	Known	None	0.20000000298023224	None	None	None	None
m54284U_191213_120042/135268820/ccs	PacBio_Hippocampus_Rep2	mm10_ERCC_SIRV	chr16	23107758	23113946	+	11	1893	45010	116587	ENSMUSG00000022884.15	ENSMUST00000023599.12	Eif4a2	Eif4a2-201	Known	Known	None	0.20000000298023224	None	None	None	None
m54284U_191212_053548/21562502/ccs	PacBio_Hippocampus_Rep1	mm10_ERCC_SIRV	chr18	77773967	77782866	+	12	2230	49639	129684	ENSMUSG00000025428.15	ENSMUST00000026495.14	Atp5a1	Atp5a1-201	Known	Known	None	0.25	None	None	None	None
m54284U_191107_221739/49285209/ccs	PacBio_Cortex_Rep1	mm10_ERCC_SIRV	chr9	103230216	103208876	-	17	2262	28861	75425	ENSMUSG00000032554.15	ENSMUST00000035158.15	Trf	Trf-201	Known	Known	None	0.25	None	None	None	None
m54284U_191213_120042/159713480/ccs	PacBio_Hippocampus_Rep2	mm10_ERCC_SIRV	chr4	118542679	118540951	-	2	1500	11855	30632	ENSMUSG00000050854.9	ENSMUST00000150044.1	Tmem125	Tmem125-203	Known	Known	None	0.05000000074505806	None	None	None	None
m54284U_191213_120042/135333965/ccs	PacBio_Hippocampus_Rep2	mm10_ERCC_SIRV	chr16	23107758	23113946	+	11	1896	45010	116603	ENSMUSG00000022884.15	ENSMUST00000115341.10	Eif4a2	Eif4a2-203	Known	Known	None	0.20000000298023224	None	None	None	None
m54284U_191212_053548/129959883/ccs	PacBio_Hippocampus_Rep1	mm10_ERCC_SIRV	chr18	77773967	77782508	+	12	1872	49639	129684	ENSMUSG00000025428.15	ENSMUST00000026495.14	Atp5a1	Atp5a1-201	Known	Known	None	0.05000000074505806	None	None	None	None
m54284U_191212_053548/125503451/ccs	PacBio_Hippocampus_Rep1	mm10_ERCC_SIRV	chr14	73385277	73362412	-	6	1598	42113	108791	ENSMUSG00000022108.8	ENSMUST00000022704.8	Itm2b	Itm2b-201	Known	Known	None	0.20000000298023224	None	None	None	None
m54284U_191213_120042/135397939/ccs	PacBio_Hippocampus_Rep2	mm10_ERCC_SIRV	chr16	23107758	23113946	+	11	1893	45010	116587	ENSMUSG00000022884.15	ENSMUST00000023599.12	Eif4a2	Eif4a2-201	Known	Known	None	0.20000000298023224	None	None	None	None
m54284U_191213_120042/118491001/ccs	PacBio_Hippocampus_Rep2	mm10_ERCC_SIRV	chr18	77773967	77782866	+	12	2230	49639	129684	ENSMUSG00000025428.15	ENSMUST00000026495.14	Atp5a1	Atp5a1-201	Known	Known	None	0.25	None	None	None	None
m54284U_191107_221739/49808360/ccs	PacBio_Cortex_Rep1	mm10_ERCC_SIRV	chr9	103230269	103208876	-	17	2315	28861	75425	ENSMUSG00000032554.15	ENSMUST00000035158.15	Trf	Trf-201	Known	Known	None	0.25	None	None	None	None
m54284U_191213_120042/107939949/ccs	PacBio_Hippocampus_Rep2	mm10_ERCC_SIRV	chr5	129596637	129608211	+	6	2694	15595	486349	ENSMUSG00000029436.9	ENCODEMT000486349	Mmp17	ENCODEMT000486349	Known	ISM	Suffix	0.25	None	None	None	None
m54284U_191213_120042/155648443/ccs	PacBio_Hippocampus_Rep2	mm10_ERCC_SIRV	chr1	172297994	172274059	-	23	3807	2961	7331	ENSMUSG00000007097.14	ENSMUST00000085913.10	Atp1a2	Atp1a2-201	Known	Known	None	0.75	None	None	None	None
m54284U_191109_043049/17039424/ccs	PacBio_Cortex_Rep2	mm10_ERCC_SIRV	chr2	92915133	92955723	+	6	3391	5439	14262	ENSMUSG00000027220.2	ENSMUST00000028648.2	Syt13	Syt13-201	Known	Known	None	0.10000000149011612	None	None	None	None
m54284U_191107_221739/104728491/ccs	PacBio_Cortex_Rep1	mm10_ERCC_SIRV	chr7	118705723	118688565	-	6	1507	23314	60551	ENSMUSG00000033917.15	ENSMUST00000038791.14	Gde1	Gde1-201	Known	Known	None	0.5	None	None	None	None
m54284U_191107_221739/103680340/ccs	PacBio_Cortex_Rep1	mm10_ERCC_SIRV	chr11	88073186	88083345	+	5	2915	34052	486350	ENSMUSG00000018377.10	ENCODEMT000486350	Vezf1	ENCODEMT000486350	Known	ISM	Suffix	0.25	None	None	None	None
m54284U_191213_120042/136708988/ccs	PacBio_Hippocampus_Rep2	mm10_ERCC_SIRV	chr18	77773967	77782512	+	12	1876	49639	129684	ENSMUSG00000025428.15	ENSMUST00000026495.14	Atp5a1	Atp5a1-201	Known	Known	None	0.05000000074505806	None	None	None	None
m54284U_191213_120042/135595789/ccs	PacBio_Hippocampus_Rep2	mm10_ERCC_SIRV	chr16	23107758	23113946	+	11	1893	45010	116587	ENSMUSG00000022884.15	ENSMUST00000023599.12	Eif4a2	Eif4a2-201	Known	Known	None	0.20000000298023224	None	None	None	None
m54284U_191107_221739/45286087/ccs	PacBio_Cortex_Rep1	mm10_ERCC_SIRV	chr4	118542734	118540954	-	2	1552	11855	30632	ENSMUSG00000050854.9	ENSMUST00000150044.1	Tmem125	Tmem125-203	Known	Known	None	0.20000000298023224	None	None	None	None
m54284U_191212_053548/125504292/ccs	PacBio_Hippocampus_Rep1	mm10_ERCC_SIRV	chr14	73385271	73362412	-	6	1583	42113	108791	ENSMUSG00000022108.8	ENSMUST00000022704.8	Itm2b	Itm2b-201	Known	Known	None	0.20000000298023224	None	None	None	None
m54284U_191212_053548/52364517/ccs	PacBio_Hippocampus_Rep1	mm10_ERCC_SIRV	chr18	77773968	77782864	+	12	2227	49639	129684	ENSMUSG00000025428.15	ENSMUST00000026495.14	Atp5a1	Atp5a1-201	Known	Known	None	0.20000000298023224	None	None	None	None
m54284U_191107_221739/49939402/ccs	PacBio_Cortex_Rep1	mm10_ERCC_SIRV	chr9	103230272	103208876	-	17	2318	28861	75425	ENSMUSG00000032554.15	ENSMUST00000035158.15	Trf	Trf-201	Known	Known	None	0.25	None	None	None	None
m54284U_191213_120042/135596884/ccs	PacBio_Hippocampus_Rep2	mm10_ERCC_SIRV	chr16	23107758	23113945	+	11	1895	45010	116603	ENSMUSG00000022884.15	ENSMUST00000115341.10	Eif4a2	Eif4a2-203	Known	Known	None	0.20000000298023224	None	None	None	None
m54284U_191212_053548/65340484/ccs	PacBio_Hippocampus_Rep1	mm10_ERCC_SIRV	chr18	77773968	77782866	+	12	2229	49639	129684	ENSMUSG00000025428.15	ENSMUST00000026495.14	Atp5a1	Atp5a1-201	Known	Known	None	0.25	None	None	None	None
m54284U_191213_120042/135659724/ccs	PacBio_Hippocampus_Rep2	mm10_ERCC_SIRV	chr16	23107758	23113946	+	11	1893	45010	116587	ENSMUSG00000022884.15	ENSMUST00000023599.12	Eif4a2	Eif4a2-201	Known	Known	None	0.20000000298023224	None	None	None	None
m54284U_191109_043049/24184318/ccs	PacBio_Cortex_Rep2	mm10_ERCC_SIRV	chr2	92915133	92955255	+	6	2923	5439	14262	ENSMUSG00000027220.2	ENSMUST00000028648.2	Syt13	Syt13-201	Known	Known	None	0.15000000596046448	None	None	None	None
m54284U_191212_053548/119735139/ccs	PacBio_Hippocampus_Rep1	mm10_ERCC_SIRV	chr5	129596576	129608208	+	6	2553	15595	486352	ENSMUSG00000029436.9	ENCODEMT000486352	Mmp17	ENCODEMT000486352	Known	ISM	Suffix	0.25	None	None	None	None
m54284U_191109_043049/4719563/ccs	PacBio_Cortex_Rep2	mm10_ERCC_SIRV	chr18	77773969	77782867	+	12	2229	49639	129684	ENSMUSG00000025428.15	ENSMUST00000026495.14	Atp5a1	Atp5a1-201	Known	Known	None	0.20000000298023224	None	None	None	None
m54284U_191212_053548/125763949/ccs	PacBio_Hippocampus_Rep1	mm10_ERCC_SIRV	chr14	73385254	73362412	-	6	1575	42113	108791	ENSMUSG00000022108.8	ENSMUST00000022704.8	Itm2b	Itm2b-201	Known	Known	None	0.20000000298023224	None	None	None	None
m54284U_191107_221739/50529713/ccs	PacBio_Cortex_Rep1	mm10_ERCC_SIRV	chr9	103230269	103208876	-	17	2315	28861	75425	ENSMUSG00000032554.15	ENSMUST00000035158.15	Trf	Trf-201	Known	Known	None	0.25	None	None	None	None
m54284U_191107_221739/90964080/ccs	PacBio_Cortex_Rep1	mm10_ERCC_SIRV	chr11	88073386	88082558	+	5	1900	34052	486350	ENSMUSG00000018377.10	ENCODEMT000486350	Vezf1	ENCODEMT000486350	Known	ISM	Suffix	0.800000011920929	None	None	None	None
m54284U_191213_120042/135660507/ccs	PacBio_Hippocampus_Rep2	mm10_ERCC_SIRV	chr16	23107758	23113944	+	11	1894	45010	116603	ENSMUSG00000022884.15	ENSMUST00000115341.10	Eif4a2	Eif4a2-203	Known	Known	None	0.20000000298023224	None	None	None	None
m54284U_191213_120042/156501892/ccs	PacBio_Hippocampus_Rep2	mm10_ERCC_SIRV	chr1	172284533	172274059	-	11	1913	2961	485283	ENSMUSG00000007097.14	ENCODEMT000485283	Atp1a2	ENCODEMT000485283	Known	ISM	Suffix	0.75	None	None	None	None
m54284U_191107_221739/95684382/ccs	PacBio_Cortex_Rep1	mm10_ERCC_SIRV	chr4	118542851	118540954	-	2	1669	11855	30632	ENSMUSG00000050854.9	ENSMUST00000150044.1	Tmem125	Tmem125-203	Known	Known	None	0.20000000298023224	None	None	None	None
m54284U_191109_043049/47318915/ccs	PacBio_Cortex_Rep2	mm10_ERCC_SIRV	chr18	77773969	77781913	+	11	1650	49639	486176	ENSMUSG00000025428.15	ENCODEMT000486176	Atp5a1	ENCODEMT000486176	Known	ISM	Prefix	0.4000000059604645	None	None	None	None
m54284U_191107_221739/105252301/ccs	PacBio_Cortex_Rep1	mm10_ERCC_SIRV	chr7	118705723	118688565	-	6	1507	23314	60551	ENSMUSG00000033917.15	ENSMUST00000038791.14	Gde1	Gde1-201	Known	Known	None	0.5	None	None	None	None
m54284U_191213_120042/135661648/ccs	PacBio_Hippocampus_Rep2	mm10_ERCC_SIRV	chr16	23107758	23113946	+	11	1893	45010	116587	ENSMUSG00000022884.15	ENSMUST00000023599.12	Eif4a2	Eif4a2-201	Known	Known	None	0.20000000298023224	None	None	None	None
m54284U_191109_043049/130417666/ccs	PacBio_Cortex_Rep2	mm10_ERCC_SIRV	chr18	77773969	77782866	+	12	2228	49639	129684	ENSMUSG00000025428.15	ENSMUST00000026495.14	Atp5a1	Atp5a1-201	Known	Known	None	0.25	None	None	None	None
m54284U_191212_053548/125830980/ccs	PacBio_Hippocampus_Rep1	mm10_ERCC_SIRV	chr14	73385074	73362412	-	6	1395	42113	108791	ENSMUSG00000022108.8	ENSMUST00000022704.8	Itm2b	Itm2b-201	Known	Known	None	0.20000000298023224	None	None	None	None
m54284U_191107_221739/50725708/ccs	PacBio_Cortex_Rep1	mm10_ERCC_SIRV	chr9	103230269	103208876	-	17	2315	28861	75425	ENSMUSG00000032554.15	ENSMUST00000035158.15	Trf	Trf-201	Known	Known	None	0.25	None	None	None	None
m54284U_191109_043049/121702202/ccs	PacBio_Cortex_Rep2	mm10_ERCC_SIRV	chr2	92915133	92955724	+	6	3392	5439	14262	ENSMUSG00000027220.2	ENSMUST00000028648.2	Syt13	Syt13-201	Known	Known	None	0.10000000149011612	None	None	None	None
m54284U_191213_120042/135725697/ccs	PacBio_Hippocampus_Rep2	mm10_ERCC_SIRV	chr16	23107758	23113946	+	11	1893	45010	116587	ENSMUSG00000022884.15	ENSMUST00000023599.12	Eif4a2	Eif4a2-201	Known	Known	None	0.20000000298023224	None	None	None	None
m54284U_191212_053548/147327816/ccs	PacBio_Hippocampus_Rep1	mm10_ERCC_SIRV	chr18	77773969	77782866	+	12	2228	49639	129684	ENSMUSG00000025428.15	ENSMUST00000026495.14	Atp5a1	Atp5a1-201	Known	Known	None	0.25	None	None	None	None
m54284U_191213_120042/156961631/ccs	PacBio_Hippocampus_Rep2	mm10_ERCC_SIRV	chr1	172297999	172274059	-	23	3812	2961	7331	ENSMUSG00000007097.14	ENSMUST00000085913.10	Atp1a2	Atp1a2-201	Known	Known	None	0.75	None	None	None	None
m54284U_191213_120042/24773966/ccs	PacBio_Hippocampus_Rep2	mm10_ERCC_SIRV	chr18	77773969	77782845	+	12	2245	49639	129684	ENSMUSG00000025428.15	ENSMUST00000026495.14	Atp5a1	Atp5a1-201	Known	Known	None	0.4000000059604645	None	None	None	None
m54284U_191213_120042/135727953/ccs	PacBio_Hippocampus_Rep2	mm10_ERCC_SIRV	chr16	23107758	23113946	+	11	1896	45010	116603	ENSMUSG00000022884.15	ENSMUST00000115341.10	Eif4a2	Eif4a2-203	Known	Known	None	0.20000000298023224	None	None	None	None
m54284U_191107_221739/134088204/ccs	PacBio_Cortex_Rep1	mm10_ERCC_SIRV	chr4	118542674	118540954	-	2	1492	11855	30632	ENSMUSG00000050854.9	ENSMUST00000150044.1	Tmem125	Tmem125-203	Known	Known	None	0.20000000298023224	None	None	None	None
m54284U_191213_120042/34473914/ccs	PacBio_Hippocampus_Rep2	mm10_ERCC_SIRV	chr18	77773969	77782865	+	12	2220	49639	486353	ENSMUSG00000025428.15	ENCODEMT000486353	Atp5a1	ENCODEMT000486353	Known	NNC	None	0.20000000298023224	None	None	None	None
m54284U_191212_053548/147654765/ccs	PacBio_Hippocampus_Rep1	mm10_ERCC_SIRV	chr5	129596641	129608213	+	6	2692	15595	486349	ENSMUSG00000029436.9	ENCODEMT000486349	Mmp17	ENCODEMT000486349	Known	ISM	Suffix	0.25	None	None	None	None
m54284U_191212_053548/125831544/ccs	PacBio_Hippocampus_Rep1	mm10_ERCC_SIRV	chr14	73385287	73362412	-	6	1608	42113	108791	ENSMUSG00000022108.8	ENSMUST00000022704.8	Itm2b	Itm2b-201	Known	Known	None	0.20000000298023224	None	None	None	None
m54284U_191107_221739/50790912/ccs	PacBio_Cortex_Rep1	mm10_ERCC_SIRV	chr9	103230270	103208876	-	17	2316	28861	75425	ENSMUSG00000032554.15	ENSMUST00000035158.15	Trf	Trf-201	Known	Known	None	0.25	None	None	None	None
m54284U_191213_120042/14942573/ccs	PacBio_Hippocampus_Rep2	mm10_ERCC_SIRV	chr11	88073409	88082556	+	5	1875	34052	486350	ENSMUSG00000018377.10	ENCODEMT000486350	Vezf1	ENCODEMT000486350	Known	ISM	Suffix	0.8500000238418579	None	None	None	None
m54284U_191213_120042/135792279/ccs	PacBio_Hippocampus_Rep2	mm10_ERCC_SIRV	chr16	23107758	23113946	+	11	1896	45010	116603	ENSMUSG00000022884.15	ENSMUST00000115341.10	Eif4a2	Eif4a2-203	Known	Known	None	0.20000000298023224	None	None	None	None
m54284U_191109_043049/170000616/ccs	PacBio_Cortex_Rep2	mm10_ERCC_SIRV	chr2	92915133	92955724	+	6	3392	5439	14262	ENSMUSG00000027220.2	ENSMUST00000028648.2	Syt13	Syt13-201	Known	Known	None	0.10000000149011612	None	None	None	None
m54284U_191213_120042/45286310/ccs	PacBio_Hippocampus_Rep2	mm10_ERCC_SIRV	chr18	77773969	77782866	+	12	2228	49639	129684	ENSMUSG00000025428.15	ENSMUST00000026495.14	Atp5a1	Atp5a1-201	Known	Known	None	0.25	None	None	None	None
m54284U_191107_221739/106694131/ccs	PacBio_Cortex_Rep1	mm10_ERCC_SIRV	chr7	118705756	118688565	-	6	1540	23314	60551	ENSMUSG00000033917.15	ENSMUST00000038791.14	Gde1	Gde1-201	Known	Known	None	0.5	None	None	None	None
m54284U_191213_120042/135858722/ccs	PacBio_Hippocampus_Rep2	mm10_ERCC_SIRV	chr16	23107758	23113946	+	11	1893	45010	116587	ENSMUSG00000022884.15	ENSMUST00000023599.12	Eif4a2	Eif4a2-201	Known	Known	None	0.20000000298023224	None	None	None	None
m54284U_191213_120042/157286427/ccs	PacBio_Hippocampus_Rep2	mm10_ERCC_SIRV	chr1	172298000	172274059	-	23	3813	2961	7331	ENSMUSG00000007097.14	ENSMUST00000085913.10	Atp1a2	Atp1a2-201	Known	Known	None	0.75	None	None	None	None
m54284U_191107_221739/50856020/ccs	PacBio_Cortex_Rep1	mm10_ERCC_SIRV	chr9	103230269	103208876	-	17	2315	28861	75425	ENSMUSG00000032554.15	ENSMUST00000035158.15	Trf	Trf-201	Known	Known	None	0.25	None	None	None	None
m54284U_191212_053548/125962415/ccs	PacBio_Hippocampus_Rep1	mm10_ERCC_SIRV	chr14	73385267	73362412	-	6	1588	42113	108791	ENSMUSG00000022108.8	ENSMUST00000022704.8	Itm2b	Itm2b-201	Known	Known	None	0.20000000298023224	None	None	None	None
m54284U_191107_221739/14943183/ccs	PacBio_Cortex_Rep1	mm10_ERCC_SIRV	chr18	77773970	77782866	+	12	2227	49639	129684	ENSMUSG00000025428.15	ENSMUST00000026495.14	Atp5a1	Atp5a1-201	Known	Known	None	0.25	None	None	None	None
m54284U_191213_120042/135988311/ccs	PacBio_Hippocampus_Rep2	mm10_ERCC_SIRV	chr16	23107758	23113946	+	11	1896	45010	116603	ENSMUSG00000022884.15	ENSMUST00000115341.10	Eif4a2	Eif4a2-203	Known	Known	None	0.20000000298023224	None	None	None	None
m54284U_191107_221739/163315981/ccs	PacBio_Cortex_Rep1	mm10_ERCC_SIRV	chr4	118543727	118540954	-	4	1850	11855	30630	ENSMUSG00000050854.9	ENSMUST00000060214.9	Tmem125	Tmem125-201	Known	Known	None	0.20000000298023224	None	None	None	None
m54284U_191212_053548/162005906/ccs	PacBio_Hippocampus_Rep1	mm10_ERCC_SIRV	chr5	129596641	129608212	+	6	2691	15595	486349	ENSMUSG00000029436.9	ENCODEMT000486349	Mmp17	ENCODEMT000486349	Known	ISM	Suffix	0.25	None	None	None	None
m54284U_191107_221739/18285858/ccs	PacBio_Cortex_Rep1	mm10_ERCC_SIRV	chr18	77773970	77782515	+	12	1876	49639	129684	ENSMUSG00000025428.15	ENSMUST00000026495.14	Atp5a1	Atp5a1-201	Known	Known	None	0.05000000074505806	None	None	None	None
m54284U_191213_120042/135989855/ccs	PacBio_Hippocampus_Rep2	mm10_ERCC_SIRV	chr16	23107758	23113946	+	11	1893	45010	116587	ENSMUSG00000022884.15	ENSMUST00000023599.12	Eif4a2	Eif4a2-201	Known	Known	None	0.20000000298023224	None	None	None	None
m54284U_191212_053548/33031439/ccs	PacBio_Hippocampus_Rep1	mm10_ERCC_SIRV	chr2	92915133	92955851	+	6	3519	5439	14262	ENSMUSG00000027220.2	ENSMUST00000028648.2	Syt13	Syt13-201	Known	Known	None	0.15000000596046448	None	None	None	None
m54284U_191109_043049/75696472/ccs	PacBio_Cortex_Rep2	mm10_ERCC_SIRV	chr11	88073432	88083696	+	5	3006	34052	486350	ENSMUSG00000018377.10	ENCODEMT000486350	Vezf1	ENCODEMT000486350	Known	ISM	Suffix	0.44999998807907104	None	None	None	None
m54284U_191212_053548/126092255/ccs	PacBio_Hippocampus_Rep1	mm10_ERCC_SIRV	chr14	73385292	73362412	-	6	1613	42113	108791	ENSMUSG00000022108.8	ENSMUST00000022704.8	Itm2b	Itm2b-201	Known	Known	None	0.20000000298023224	None	None	None	None
m54284U_191107_221739/19727855/ccs	PacBio_Cortex_Rep1	mm10_ERCC_SIRV	chr18	77773970	77782866	+	12	2227	49639	129684	ENSMUSG00000025428.15	ENSMUST00000026495.14	Atp5a1	Atp5a1-201	Known	Known	None	0.25	None	None	None	None
m54284U_191213_120042/136054205/ccs	PacBio_Hippocampus_Rep2	mm10_ERCC_SIRV	chr16	23107758	23113946	+	11	1893	45010	116587	ENSMUSG00000022884.15	ENSMUST00000023599.12	Eif4a2	Eif4a2-201	Known	Known	None	0.20000000298023224	None	None	None	None
m54284U_191107_221739/51577151/ccs	PacBio_Cortex_Rep1	mm10_ERCC_SIRV	chr9	103230270	103208876	-	17	2316	28861	75425	ENSMUSG00000032554.15	ENSMUST00000035158.15	Trf	Trf-201	Known	Known	None	0.25	None	None	None	None
m54284U_191213_120042/157354612/ccs	PacBio_Hippocampus_Rep2	mm10_ERCC_SIRV	chr1	172297994	172274059	-	23	3807	2961	7331	ENSMUSG00000007097.14	ENSMUST00000085913.10	Atp1a2	Atp1a2-201	Known	Known	None	0.75	None	None	None	None
m54284U_191213_120042/136120670/ccs	PacBio_Hippocampus_Rep2	mm10_ERCC_SIRV	chr16	23107758	23113946	+	11	1893	45010	116587	ENSMUSG00000022884.15	ENSMUST00000023599.12	Eif4a2	Eif4a2-201	Known	Known	None	0.20000000298023224	None	None	None	None
m54284U_191107_221739/28182205/ccs	PacBio_Cortex_Rep1	mm10_ERCC_SIRV	chr18	77773970	77782864	+	12	2225	49639	129684	ENSMUSG00000025428.15	ENSMUST00000026495.14	Atp5a1	Atp5a1-201	Known	Known	None	0.20000000298023224	None	None	None	None
m54284U_191109_043049/46466157/ccs	PacBio_Cortex_Rep2	mm10_ERCC_SIRV	chr4	118542701	118540954	-	2	1519	11855	30632	ENSMUSG00000050854.9	ENSMUST00000150044.1	Tmem125	Tmem125-203	Known	Known	None	0.20000000298023224	None	None	None	None
m54284U_191212_053548/126093674/ccs	PacBio_Hippocampus_Rep1	mm10_ERCC_SIRV	chr14	73385276	73362412	-	6	1597	42113	108791	ENSMUSG00000022108.8	ENSMUST00000022704.8	Itm2b	Itm2b-201	Known	Known	None	0.20000000298023224	None	None	None	None
m54284U_191213_120042/136249477/ccs	PacBio_Hippocampus_Rep2	mm10_ERCC_SIRV	chr16	23107758	23113946	+	11	1893	45010	116587	ENSMUSG00000022884.15	ENSMUST00000023599.12	Eif4a2	Eif4a2-201	Known	Known	None	0.20000000298023224	None	None	None	None
m54284U_191212_053548/171770405/ccs	PacBio_Hippocampus_Rep1	mm10_ERCC_SIRV	chr2	92915133	92954419	+	6	2087	5439	14262	ENSMUSG00000027220.2	ENSMUST00000028648.2	Syt13	Syt13-201	Known	Known	None	0.15000000596046448	None	None	None	None
m54284U_191213_120042/165545869/ccs	PacBio_Hippocampus_Rep2	mm10_ERCC_SIRV	chr5	129596642	129608214	+	6	2692	15595	486349	ENSMUSG00000029436.9	ENCODEMT000486349	Mmp17	ENCODEMT000486349	Known	ISM	Suffix	0.20000000298023224	None	None	None	None
m54284U_191107_221739/35586573/ccs	PacBio_Cortex_Rep1	mm10_ERCC_SIRV	chr18	77773957	77782865	+	12	2218	49639	486353	ENSMUSG00000025428.15	ENCODEMT000486353	Atp5a1	ENCODEMT000486353	Known	NNC	None	0.20000000298023224	None	None	None	None
m54284U_191107_221739/51905751/ccs	PacBio_Cortex_Rep1	mm10_ERCC_SIRV	chr9	103230269	103208876	-	17	2315	28861	75425	ENSMUSG00000032554.15	ENSMUST00000035158.15	Trf	Trf-201	Known	Known	None	0.25	None	None	None	None
m54284U_191107_221739/114034370/ccs	PacBio_Cortex_Rep1	mm10_ERCC_SIRV	chr7	118705726	118688565	-	6	1510	23314	60551	ENSMUSG00000033917.15	ENSMUST00000038791.14	Gde1	Gde1-201	Known	Known	None	0.5	None	None	None	None
m54284U_191213_120042/136380614/ccs	PacBio_Hippocampus_Rep2	mm10_ERCC_SIRV	chr16	23107758	23113948	+	11	1898	45010	116603	ENSMUSG00000022884.15	ENSMUST00000115341.10	Eif4a2	Eif4a2-203	Known	Known	None	0.20000000298023224	None	None	None	None
m54284U_191109_043049/77726638/ccs	PacBio_Cortex_Rep2	mm10_ERCC_SIRV	chr11	88073619	88084728	+	5	3865	34052	486350	ENSMUSG00000018377.10	ENCODEMT000486350	Vezf1	ENCODEMT000486350	Known	ISM	Suffix	0.25	None	None	None	None
m54284U_191107_221739/41158732/ccs	PacBio_Cortex_Rep1	mm10_ERCC_SIRV	chr18	77773970	77782866	+	12	2227	49639	129684	ENSMUSG00000025428.15	ENSMUST00000026495.14	Atp5a1	Atp5a1-201	Known	Known	None	0.25	None	None	None	None
m54284U_191213_120042/158009806/ccs	PacBio_Hippocampus_Rep2	mm10_ERCC_SIRV	chr1	172290368	172273847	-	18	3127	2961	485308	ENSMUSG00000007097.14	ENCODEMT000485308	Atp1a2	ENCODEMT000485308	Known	ISM	Suffix	0.75	None	None	None	None
m54284U_191212_053548/126158400/ccs	PacBio_Hippocampus_Rep1	mm10_ERCC_SIRV	chr14	73385271	73362412	-	6	1592	42113	108791	ENSMUSG00000022108.8	ENSMUST00000022704.8	Itm2b	Itm2b-201	Known	Known	None	0.20000000298023224	None	None	None	None
m54284U_191213_120042/136382066/ccs	PacBio_Hippocampus_Rep2	mm10_ERCC_SIRV	chr16	23107758	23113946	+	11	1893	45010	116587	ENSMUSG00000022884.15	ENSMUST00000023599.12	Eif4a2	Eif4a2-201	Known	Known	None	0.20000000298023224	None	None	None	None
m54284U_191107_221739/43517633/ccs	PacBio_Cortex_Rep1	mm10_ERCC_SIRV	chr18	77773970	77782866	+	12	2227	49639	129684	ENSMUSG00000025428.15	ENSMUST00000026495.14	Atp5a1	Atp5a1-201	Known	Known	None	0.25	None	None	None	None
m54284U_191107_221739/53676371/ccs	PacBio_Cortex_Rep1	mm10_ERCC_SIRV	chr9	103230269	103208876	-	17	2315	28861	75425	ENSMUSG00000032554.15	ENSMUST00000035158.15	Trf	Trf-201	Known	Known	None	0.25	None	None	None	None
m54284U_191212_053548/173214375/ccs	PacBio_Hippocampus_Rep1	mm10_ERCC_SIRV	chr2	92915133	92954421	+	6	2089	5439	14262	ENSMUSG00000027220.2	ENSMUST00000028648.2	Syt13	Syt13-201	Known	Known	None	0.10000000149011612	None	None	None	None
m54284U_191212_053548/157092159/ccs	PacBio_Hippocampus_Rep1	mm10_ERCC_SIRV	chr4	118542674	118540954	-	2	1492	11855	30632	ENSMUSG00000050854.9	ENSMUST00000150044.1	Tmem125	Tmem125-203	Known	Known	None	0.20000000298023224	None	None	None	None
m54284U_191107_221739/45220056/ccs	PacBio_Cortex_Rep1	mm10_ERCC_SIRV	chr18	77773970	77782511	+	12	1872	49639	129684	ENSMUSG00000025428.15	ENSMUST00000026495.14	Atp5a1	Atp5a1-201	Known	Known	None	0.05000000074505806	None	None	None	None
m54284U_191213_120042/136446735/ccs	PacBio_Hippocampus_Rep2	mm10_ERCC_SIRV	chr16	23107758	23113944	+	11	1891	45010	116587	ENSMUSG00000022884.15	ENSMUST00000023599.12	Eif4a2	Eif4a2-201	Known	Known	None	0.20000000298023224	None	None	None	None
m54284U_191107_221739/123208399/ccs	PacBio_Cortex_Rep1	mm10_ERCC_SIRV	chr5	129596673	129608210	+	6	2657	15595	486349	ENSMUSG00000029436.9	ENCODEMT000486349	Mmp17	ENCODEMT000486349	Known	ISM	Suffix	0.25	None	None	None	None
m54284U_191212_053548/126224122/ccs	PacBio_Hippocampus_Rep1	mm10_ERCC_SIRV	chr14	73385289	73362412	-	6	1610	42113	108791	ENSMUSG00000022108.8	ENSMUST00000022704.8	Itm2b	Itm2b-201	Known	Known	None	0.20000000298023224	None	None	None	None
m54284U_191107_221739/45744348/ccs	PacBio_Cortex_Rep1	mm10_ERCC_SIRV	chr18	77773970	77782866	+	12	2227	49639	129684	ENSMUSG00000025428.15	ENSMUST00000026495.14	Atp5a1	Atp5a1-201	Known	Known	None	0.25	None	None	None	None
m54284U_191213_120042/158010147/ccs	PacBio_Hippocampus_Rep2	mm10_ERCC_SIRV	chr1	172291258	172273845	-	20	3345	2961	485333	ENSMUSG00000007097.14	ENCODEMT000485333	Atp1a2	ENCODEMT000485333	Known	ISM	Suffix	0.75	None	None	None	None
m54284U_191107_221739/53805994/ccs	PacBio_Cortex_Rep1	mm10_ERCC_SIRV	chr9	103230269	103208876	-	17	2315	28861	75425	ENSMUSG00000032554.15	ENSMUST00000035158.15	Trf	Trf-201	Known	Known	None	0.25	None	None	None	None
m54284U_191213_120042/136448722/ccs	PacBio_Hippocampus_Rep2	mm10_ERCC_SIRV	chr16	23107758	23113946	+	11	1893	45010	116587	ENSMUSG00000022884.15	ENSMUST00000023599.12	Eif4a2	Eif4a2-201	Known	Known	None	0.20000000298023224	None	None	None	None
m54284U_191107_221739/20383823/ccs	PacBio_Cortex_Rep1	mm10_ERCC_SIRV	chr11	88073653	88082529	+	5	3696	34052	486351	ENSMUSG00000018377.10	ENCODEMT000486351	Vezf1	ENCODEMT000486351	Known	NNC	None	0.8500000238418579	None	None	None	None
m54284U_191107_221739/47055514/ccs	PacBio_Cortex_Rep1	mm10_ERCC_SIRV	chr18	77773970	77782865	+	12	2226	49639	129684	ENSMUSG00000025428.15	ENSMUST00000026495.14	Atp5a1	Atp5a1-201	Known	Known	None	0.20000000298023224	None	None	None	None
m54284U_191107_221739/18418343/ccs	PacBio_Cortex_Rep1	mm10_ERCC_SIRV	chr2	92915134	92955722	+	6	3382	5439	14262	ENSMUSG00000027220.2	ENSMUST00000028648.2	Syt13	Syt13-201	Known	Known	None	0.10000000149011612	None	None	None	None
m54284U_191213_120042/136578672/ccs	PacBio_Hippocampus_Rep2	mm10_ERCC_SIRV	chr16	23107771	23113946	+	10	3166	45010	483371	ENSMUSG00000022884.15	ENCODEMT000483371	Eif4a2	ENCODEMT000483371	Known	ISM	Prefix	0.20000000298023224	None	None	None	None
m54284U_191212_053548/126288465/ccs	PacBio_Hippocampus_Rep1	mm10_ERCC_SIRV	chr14	73385271	73362412	-	6	1592	42113	108791	ENSMUSG00000022108.8	ENSMUST00000022704.8	Itm2b	Itm2b-201	Known	Known	None	0.20000000298023224	None	None	None	None
m54284U_191213_120042/46334991/ccs	PacBio_Hippocampus_Rep2	mm10_ERCC_SIRV	chr4	118542664	118540954	-	2	1482	11855	30632	ENSMUSG00000050854.9	ENSMUST00000150044.1	Tmem125	Tmem125-203	Known	Known	None	0.20000000298023224	None	None	None	None
m54284U_191107_221739/50726178/ccs	PacBio_Cortex_Rep1	mm10_ERCC_SIRV	chr18	77773970	77782865	+	12	2226	49639	129684	ENSMUSG00000025428.15	ENSMUST00000026495.14	Atp5a1	Atp5a1-201	Known	Known	None	0.20000000298023224	None	None	None	None
m54284U_191107_221739/120717945/ccs	PacBio_Cortex_Rep1	mm10_ERCC_SIRV	chr7	118705746	118688565	-	6	1530	23314	60551	ENSMUSG00000033917.15	ENSMUST00000038791.14	Gde1	Gde1-201	Known	Known	None	0.5	None	None	None	None
m54284U_191107_221739/54067927/ccs	PacBio_Cortex_Rep1	mm10_ERCC_SIRV	chr9	103230269	103208876	-	17	2315	28861	75425	ENSMUSG00000032554.15	ENSMUST00000035158.15	Trf	Trf-201	Known	Known	None	0.25	None	None	None	None
m54284U_191213_120042/177538676/ccs	PacBio_Hippocampus_Rep2	mm10_ERCC_SIRV	chr5	129596684	129608215	+	6	2651	15595	486349	ENSMUSG00000029436.9	ENCODEMT000486349	Mmp17	ENCODEMT000486349	Known	ISM	Suffix	0.25	None	None	None	None
m54284U_191213_120042/136775250/ccs	PacBio_Hippocampus_Rep2	mm10_ERCC_SIRV	chr16	23107758	23113946	+	11	1893	45010	116587	ENSMUSG00000022884.15	ENSMUST00000023599.12	Eif4a2	Eif4a2-201	Known	Known	None	0.20000000298023224	None	None	None	None
m54284U_191107_221739/71109013/ccs	PacBio_Cortex_Rep1	mm10_ERCC_SIRV	chr18	77773970	77782515	+	12	1876	49639	129684	ENSMUSG00000025428.15	ENSMUST00000026495.14	Atp5a1	Atp5a1-201	Known	Known	None	0.05000000074505806	None	None	None	None
m54284U_191213_120042/158532132/ccs	PacBio_Hippocampus_Rep2	mm10_ERCC_SIRV	chr1	172297994	172274059	-	23	3807	2961	7331	ENSMUSG00000007097.14	ENSMUST00000085913.10	Atp1a2	Atp1a2-201	Known	Known	None	0.75	None	None	None	None
m54284U_191212_053548/126486880/ccs	PacBio_Hippocampus_Rep1	mm10_ERCC_SIRV	chr14	73385271	73362412	-	6	1592	42113	108791	ENSMUSG00000022108.8	ENSMUST00000022704.8	Itm2b	Itm2b-201	Known	Known	None	0.20000000298023224	None	None	None	None
m54284U_191107_221739/76221030/ccs	PacBio_Cortex_Rep1	mm10_ERCC_SIRV	chr18	77773970	77782866	+	12	2227	49639	129684	ENSMUSG00000025428.15	ENSMUST00000026495.14	Atp5a1	Atp5a1-201	Known	Known	None	0.25	None	None	None	None
m54284U_191107_221739/28706719/ccs	PacBio_Cortex_Rep1	mm10_ERCC_SIRV	chr2	92915134	92954420	+	6	2087	5439	14262	ENSMUSG00000027220.2	ENSMUST00000028648.2	Syt13	Syt13-201	Known	Known	None	0.10000000149011612	None	None	None	None
m54284U_191213_120042/136776175/ccs	PacBio_Hippocampus_Rep2	mm10_ERCC_SIRV	chr16	23107758	23113946	+	11	1896	45010	116603	ENSMUSG00000022884.15	ENSMUST00000115341.10	Eif4a2	Eif4a2-203	Known	Known	None	0.20000000298023224	None	None	None	None
m54284U_191107_221739/54199096/ccs	PacBio_Cortex_Rep1	mm10_ERCC_SIRV	chr9	103230272	103208876	-	17	2318	28861	75425	ENSMUSG00000032554.15	ENSMUST00000035158.15	Trf	Trf-201	Known	Known	None	0.25	None	None	None	None
m54284U_191107_221739/38863574/ccs	PacBio_Cortex_Rep1	mm10_ERCC_SIRV	chr11	88073709	88082555	+	5	1574	34052	486350	ENSMUSG00000018377.10	ENCODEMT000486350	Vezf1	ENCODEMT000486350	Known	ISM	Suffix	0.8500000238418579	None	None	None	None
m54284U_191107_221739/81396245/ccs	PacBio_Cortex_Rep1	mm10_ERCC_SIRV	chr18	77773970	77782866	+	12	2227	49639	129684	ENSMUSG00000025428.15	ENSMUST00000026495.14	Atp5a1	Atp5a1-201	Known	Known	None	0.25	None	None	None	None
m54284U_191213_120042/136839654/ccs	PacBio_Hippocampus_Rep2	mm10_ERCC_SIRV	chr16	23107758	23113946	+	11	1896	45010	116603	ENSMUSG00000022884.15	ENSMUST00000115341.10	Eif4a2	Eif4a2-203	Known	Known	None	0.20000000298023224	None	None	None	None
m54284U_191213_120042/83034285/ccs	PacBio_Hippocampus_Rep2	mm10_ERCC_SIRV	chr4	118542672	118540954	-	2	1490	11855	30632	ENSMUSG00000050854.9	ENSMUST00000150044.1	Tmem125	Tmem125-203	Known	Known	None	0.20000000298023224	None	None	None	None
m54284U_191212_053548/126682530/ccs	PacBio_Hippocampus_Rep1	mm10_ERCC_SIRV	chr14	73385288	73362412	-	6	1609	42113	108791	ENSMUSG00000022108.8	ENSMUST00000022704.8	Itm2b	Itm2b-201	Known	Known	None	0.20000000298023224	None	None	None	None
m54284U_191213_120042/158597600/ccs	PacBio_Hippocampus_Rep2	mm10_ERCC_SIRV	chr1	172298000	172274059	-	23	3813	2961	7331	ENSMUSG00000007097.14	ENSMUST00000085913.10	Atp1a2	Atp1a2-201	Known	Known	None	0.75	None	None	None	None
m54284U_191107_221739/90834396/ccs	PacBio_Cortex_Rep1	mm10_ERCC_SIRV	chr18	77773970	77782866	+	12	2227	49639	129684	ENSMUSG00000025428.15	ENSMUST00000026495.14	Atp5a1	Atp5a1-201	Known	Known	None	0.25	None	None	None	None
m54284U_191107_221739/54526176/ccs	PacBio_Cortex_Rep1	mm10_ERCC_SIRV	chr9	103230269	103208876	-	17	2315	28861	75425	ENSMUSG00000032554.15	ENSMUST00000035158.15	Trf	Trf-201	Known	Known	None	0.25	None	None	None	None
m54284U_191107_221739/120979590/ccs	PacBio_Cortex_Rep1	mm10_ERCC_SIRV	chr5	129596700	129608863	+	6	3286	15595	486349	ENSMUSG00000029436.9	ENCODEMT000486349	Mmp17	ENCODEMT000486349	Known	ISM	Suffix	0.15000000596046448	None	None	None	None
m54284U_191213_120042/137038609/ccs	PacBio_Hippocampus_Rep2	mm10_ERCC_SIRV	chr16	23107758	23113945	+	11	1884	45010	116587	ENSMUSG00000022884.15	ENSMUST00000023599.12	Eif4a2	Eif4a2-201	Known	Known	None	0.20000000298023224	None	None	None	None
m54284U_191212_053548/77137218/ccs	PacBio_Hippocampus_Rep1	mm10_ERCC_SIRV	chr5	129596650	129608207	+	7	2423	15595	486354	ENSMUSG00000029436.9	ENCODEMT000486354	Mmp17	ENCODEMT000486354	Known	NNC	None	0.25	None	None	None	None
m54284U_191107_221739/124584880/ccs	PacBio_Cortex_Rep1	mm10_ERCC_SIRV	chr7	118705750	118688565	-	6	1534	23314	60551	ENSMUSG00000033917.15	ENSMUST00000038791.14	Gde1	Gde1-201	Known	Known	None	0.5	None	None	None	None
m54284U_191107_221739/33751866/ccs	PacBio_Cortex_Rep1	mm10_ERCC_SIRV	chr2	92915134	92955721	+	6	3388	5439	14262	ENSMUSG00000027220.2	ENSMUST00000028648.2	Syt13	Syt13-201	Known	Known	None	0.10000000149011612	None	None	None	None
m54284U_191107_221739/95685141/ccs	PacBio_Cortex_Rep1	mm10_ERCC_SIRV	chr18	77773970	77782516	+	12	1877	49639	129684	ENSMUSG00000025428.15	ENSMUST00000026495.14	Atp5a1	Atp5a1-201	Known	Known	None	0.05000000074505806	None	None	None	None
m54284U_191213_120042/137102752/ccs	PacBio_Hippocampus_Rep2	mm10_ERCC_SIRV	chr16	23107758	23113944	+	11	1891	45010	116587	ENSMUSG00000022884.15	ENSMUST00000023599.12	Eif4a2	Eif4a2-201	Known	Known	None	0.20000000298023224	None	None	None	None
m54284U_191212_053548/126945767/ccs	PacBio_Hippocampus_Rep1	mm10_ERCC_SIRV	chr14	73385327	73362412	-	6	1648	42113	108791	ENSMUSG00000022108.8	ENSMUST00000022704.8	Itm2b	Itm2b-201	Known	Known	None	0.20000000298023224	None	None	None	None
m54284U_191107_221739/101385935/ccs	PacBio_Cortex_Rep1	mm10_ERCC_SIRV	chr18	77773970	77782515	+	12	1876	49639	129684	ENSMUSG00000025428.15	ENSMUST00000026495.14	Atp5a1	Atp5a1-201	Known	Known	None	0.05000000074505806	None	None	None	None
m54284U_191107_221739/56493042/ccs	PacBio_Cortex_Rep1	mm10_ERCC_SIRV	chr9	103230269	103208876	-	17	2315	28861	75425	ENSMUSG00000032554.15	ENSMUST00000035158.15	Trf	Trf-201	Known	Known	None	0.25	None	None	None	None
m54284U_191107_221739/121112842/ccs	PacBio_Cortex_Rep1	mm10_ERCC_SIRV	chr11	88074695	88082527	+	4	1516	34052	486355	ENSMUSG00000018377.10	ENCODEMT000486355	Vezf1	ENCODEMT000486355	Known	ISM	Suffix	0.8500000238418579	None	None	None	None
m54284U_191213_120042/113312458/ccs	PacBio_Hippocampus_Rep2	mm10_ERCC_SIRV	chr4	118542639	118540954	-	2	1457	11855	30632	ENSMUSG00000050854.9	ENSMUST00000150044.1	Tmem125	Tmem125-203	Known	Known	None	0.20000000298023224	None	None	None	None
m54284U_191213_120042/137232744/ccs	PacBio_Hippocampus_Rep2	mm10_ERCC_SIRV	chr16	23107758	23113943	+	11	1890	45010	116587	ENSMUSG00000022884.15	ENSMUST00000023599.12	Eif4a2	Eif4a2-201	Known	Known	None	0.15000000596046448	None	None	None	None
m54284U_191107_221739/103023744/ccs	PacBio_Cortex_Rep1	mm10_ERCC_SIRV	chr18	77773970	77782864	+	12	2225	49639	129684	ENSMUSG00000025428.15	ENSMUST00000026495.14	Atp5a1	Atp5a1-201	Known	Known	None	0.20000000298023224	None	None	None	None
m54284U_191107_221739/37946172/ccs	PacBio_Cortex_Rep1	mm10_ERCC_SIRV	chr2	92915134	92955723	+	6	3390	5439	14262	ENSMUSG00000027220.2	ENSMUST00000028648.2	Syt13	Syt13-201	Known	Known	None	0.10000000149011612	None	None	None	None
m54284U_191212_053548/127140960/ccs	PacBio_Hippocampus_Rep1	mm10_ERCC_SIRV	chr14	73385289	73362412	-	6	1610	42113	108791	ENSMUSG00000022108.8	ENSMUST00000022704.8	Itm2b	Itm2b-201	Known	Known	None	0.20000000298023224	None	None	None	None
m54284U_191213_120042/137233067/ccs	PacBio_Hippocampus_Rep2	mm10_ERCC_SIRV	chr16	23107758	23113944	+	11	1891	45010	116587	ENSMUSG00000022884.15	ENSMUST00000023599.12	Eif4a2	Eif4a2-201	Known	Known	None	0.20000000298023224	None	None	None	None
m54284U_191107_221739/109511593/ccs	PacBio_Cortex_Rep1	mm10_ERCC_SIRV	chr18	77773970	77782504	+	12	1865	49639	129684	ENSMUSG00000025428.15	ENSMUST00000026495.14	Atp5a1	Atp5a1-201	Known	Known	None	0.15000000596046448	None	None	None	None
m54284U_191213_120042/158663049/ccs	PacBio_Hippocampus_Rep2	mm10_ERCC_SIRV	chr1	172284593	172274059	-	11	1973	2961	485283	ENSMUSG00000007097.14	ENCODEMT000485283	Atp1a2	ENCODEMT000485283	Known	ISM	Suffix	0.75	None	None	None	None
m54284U_191107_221739/58853339/ccs	PacBio_Cortex_Rep1	mm10_ERCC_SIRV	chr9	103230269	103208876	-	17	2315	28861	75425	ENSMUSG00000032554.15	ENSMUST00000035158.15	Trf	Trf-201	Known	Known	None	0.25	None	None	None	None
m54284U_191212_053548/147194047/ccs	PacBio_Hippocampus_Rep1	mm10_ERCC_SIRV	chr5	129596734	129608209	+	6	2587	15595	486349	ENSMUSG00000029436.9	ENCODEMT000486349	Mmp17	ENCODEMT000486349	Known	ISM	Suffix	0.25	None	None	None	None
m54284U_191107_221739/116262870/ccs	PacBio_Cortex_Rep1	mm10_ERCC_SIRV	chr18	77773970	77782512	+	12	1873	49639	129684	ENSMUSG00000025428.15	ENSMUST00000026495.14	Atp5a1	Atp5a1-201	Known	Known	None	0.05000000074505806	None	None	None	None
m54284U_191213_120042/137234528/ccs	PacBio_Hippocampus_Rep2	mm10_ERCC_SIRV	chr16	23107758	23113946	+	11	1893	45010	116587	ENSMUSG00000022884.15	ENSMUST00000023599.12	Eif4a2	Eif4a2-201	Known	Known	None	0.20000000298023224	None	None	None	None
m54284U_191107_221739/128648283/ccs	PacBio_Cortex_Rep1	mm10_ERCC_SIRV	chr7	118705749	118688565	-	6	1533	23314	60551	ENSMUSG00000033917.15	ENSMUST00000038791.14	Gde1	Gde1-201	Known	Known	None	0.5	None	None	None	None
m54284U_191213_120042/168362790/ccs	PacBio_Hippocampus_Rep2	mm10_ERCC_SIRV	chr4	118542664	118540954	-	2	1482	11855	30632	ENSMUSG00000050854.9	ENSMUST00000150044.1	Tmem125	Tmem125-203	Known	Known	None	0.20000000298023224	None	None	None	None
m54284U_191107_221739/119539227/ccs	PacBio_Cortex_Rep1	mm10_ERCC_SIRV	chr18	77773970	77782865	+	12	2226	49639	129684	ENSMUSG00000025428.15	ENSMUST00000026495.14	Atp5a1	Atp5a1-201	Known	Known	None	0.20000000298023224	None	None	None	None
m54284U_191212_053548/127141027/ccs	PacBio_Hippocampus_Rep1	mm10_ERCC_SIRV	chr14	73385291	73362412	-	6	1612	42113	108791	ENSMUSG00000022108.8	ENSMUST00000022704.8	Itm2b	Itm2b-201	Known	Known	None	0.20000000298023224	None	None	None	None
m54284U_191107_221739/59508770/ccs	PacBio_Cortex_Rep1	mm10_ERCC_SIRV	chr9	103230269	103208876	-	17	2315	28861	75425	ENSMUSG00000032554.15	ENSMUST00000035158.15	Trf	Trf-201	Known	Known	None	0.25	None	None	None	None
m54284U_191213_120042/137299168/ccs	PacBio_Hippocampus_Rep2	mm10_ERCC_SIRV	chr16	23107758	23113946	+	11	1893	45010	116587	ENSMUSG00000022884.15	ENSMUST00000023599.12	Eif4a2	Eif4a2-201	Known	Known	None	0.20000000298023224	None	None	None	None
m54284U_191107_221739/12651270/ccs	PacBio_Cortex_Rep1	mm10_ERCC_SIRV	chr11	88074696	88082529	+	4	1499	34052	486356	ENSMUSG00000018377.10	ENCODEMT000486356	Vezf1	ENCODEMT000486356	Known	ISM	Suffix	0.8500000238418579	None	None	None	None
m54284U_191107_221739/48170126/ccs	PacBio_Cortex_Rep1	mm10_ERCC_SIRV	chr2	92915134	92953913	+	6	1580	5439	14262	ENSMUSG00000027220.2	ENSMUST00000028648.2	Syt13	Syt13-201	Known	Known	None	0.44999998807907104	None	None	None	None
m54284U_191213_120042/159122081/ccs	PacBio_Hippocampus_Rep2	mm10_ERCC_SIRV	chr1	172297995	172274059	-	23	3808	2961	7331	ENSMUSG00000007097.14	ENSMUST00000085913.10	Atp1a2	Atp1a2-201	Known	Known	None	0.75	None	None	None	None
m54284U_191107_221739/125765952/ccs	PacBio_Cortex_Rep1	mm10_ERCC_SIRV	chr18	77773970	77782864	+	12	2225	49639	129684	ENSMUSG00000025428.15	ENSMUST00000026495.14	Atp5a1	Atp5a1-201	Known	Known	None	0.20000000298023224	None	None	None	None
m54284U_191213_120042/137299198/ccs	PacBio_Hippocampus_Rep2	mm10_ERCC_SIRV	chr16	23107758	23113946	+	11	1893	45010	116587	ENSMUSG00000022884.15	ENSMUST00000023599.12	Eif4a2	Eif4a2-201	Known	Known	None	0.20000000298023224	None	None	None	None
m54284U_191212_053548/149751294/ccs	PacBio_Hippocampus_Rep1	mm10_ERCC_SIRV	chr5	129596734	129608211	+	6	2597	15595	486349	ENSMUSG00000029436.9	ENCODEMT000486349	Mmp17	ENCODEMT000486349	Known	ISM	Suffix	0.25	None	None	None	None
m54284U_191212_053548/127271302/ccs	PacBio_Hippocampus_Rep1	mm10_ERCC_SIRV	chr14	73385272	73362412	-	6	1593	42113	108791	ENSMUSG00000022108.8	ENSMUST00000022704.8	Itm2b	Itm2b-201	Known	Known	None	0.20000000298023224	None	None	None	None
m54284U_191107_221739/59509286/ccs	PacBio_Cortex_Rep1	mm10_ERCC_SIRV	chr9	103230269	103208876	-	17	2315	28861	75425	ENSMUSG00000032554.15	ENSMUST00000035158.15	Trf	Trf-201	Known	Known	None	0.25	None	None	None	None
m54284U_191107_221739/136186072/ccs	PacBio_Cortex_Rep1	mm10_ERCC_SIRV	chr18	77773970	77782866	+	12	2227	49639	129684	ENSMUSG00000025428.15	ENSMUST00000026495.14	Atp5a1	Atp5a1-201	Known	Known	None	0.25	None	None	None	None
m54284U_191213_120042/137299278/ccs	PacBio_Hippocampus_Rep2	mm10_ERCC_SIRV	chr16	23107774	23113946	+	10	3163	45010	483346	ENSMUSG00000022884.15	ENCODEMT000483346	Eif4a2	ENCODEMT000483346	Known	ISM	Prefix	0.20000000298023224	None	None	None	None
m54284U_191107_221739/6029828/ccs	PacBio_Cortex_Rep1	mm10_ERCC_SIRV	chr4	118542664	118540955	-	2	1481	11855	30632	ENSMUSG00000050854.9	ENSMUST00000150044.1	Tmem125	Tmem125-203	Known	Known	None	0.20000000298023224	None	None	None	None
m54284U_191107_221739/149226559/ccs	PacBio_Cortex_Rep1	mm10_ERCC_SIRV	chr18	77773970	77782865	+	12	2226	49639	129684	ENSMUSG00000025428.15	ENSMUST00000026495.14	Atp5a1	Atp5a1-201	Known	Known	None	0.20000000298023224	None	None	None	None
m54284U_191107_221739/86379217/ccs	PacBio_Cortex_Rep1	mm10_ERCC_SIRV	chr2	92915134	92955724	+	6	3391	5439	14262	ENSMUSG00000027220.2	ENSMUST00000028648.2	Syt13	Syt13-201	Known	Known	None	0.10000000149011612	None	None	None	None
m54284U_191213_120042/137429470/ccs	PacBio_Hippocampus_Rep2	mm10_ERCC_SIRV	chr16	23107758	23113947	+	11	1894	45010	116587	ENSMUSG00000022884.15	ENSMUST00000023599.12	Eif4a2	Eif4a2-201	Known	Known	None	0.15000000596046448	None	None	None	None
m54284U_191107_221739/129501214/ccs	PacBio_Cortex_Rep1	mm10_ERCC_SIRV	chr7	118705747	118688565	-	6	1531	23314	60551	ENSMUSG00000033917.15	ENSMUST00000038791.14	Gde1	Gde1-201	Known	Known	None	0.5	None	None	None	None
m54284U_191213_120042/159582231/ccs	PacBio_Hippocampus_Rep2	mm10_ERCC_SIRV	chr1	172297994	172274059	-	23	3807	2961	7331	ENSMUSG00000007097.14	ENSMUST00000085913.10	Atp1a2	Atp1a2-201	Known	Known	None	0.75	None	None	None	None
m54284U_191107_221739/150342184/ccs	PacBio_Cortex_Rep1	mm10_ERCC_SIRV	chr18	77773970	77782864	+	12	2225	49639	129684	ENSMUSG00000025428.15	ENSMUST00000026495.14	Atp5a1	Atp5a1-201	Known	Known	None	0.20000000298023224	None	None	None	None
m54284U_191107_221739/59900129/ccs	PacBio_Cortex_Rep1	mm10_ERCC_SIRV	chr9	103230269	103208876	-	17	2315	28861	75425	ENSMUSG00000032554.15	ENSMUST00000035158.15	Trf	Trf-201	Known	Known	None	0.25	None	None	None	None
m54284U_191212_053548/127337542/ccs	PacBio_Hippocampus_Rep1	mm10_ERCC_SIRV	chr14	73385271	73362412	-	6	1592	42113	108791	ENSMUSG00000022108.8	ENSMUST00000022704.8	Itm2b	Itm2b-201	Known	Known	None	0.20000000298023224	None	None	None	None
m54284U_191213_120042/137495626/ccs	PacBio_Hippocampus_Rep2	mm10_ERCC_SIRV	chr16	23107758	23113944	+	11	1891	45010	116587	ENSMUSG00000022884.15	ENSMUST00000023599.12	Eif4a2	Eif4a2-201	Known	Known	None	0.20000000298023224	None	None	None	None
m54284U_191109_043049/52102145/ccs	PacBio_Cortex_Rep2	mm10_ERCC_SIRV	chr11	88076198	88083488	+	3	2421	34052	486357	ENSMUSG00000018377.10	ENCODEMT000486357	Vezf1	ENCODEMT000486357	Known	ISM	Suffix	0.800000011920929	None	None	None	None
m54284U_191213_120042/28836866/ccs	PacBio_Hippocampus_Rep2	mm10_ERCC_SIRV	chr5	129596734	129608213	+	6	2599	15595	486349	ENSMUSG00000029436.9	ENCODEMT000486349	Mmp17	ENCODEMT000486349	Known	ISM	Suffix	0.25	None	None	None	None
m54284U_191107_221739/156501195/ccs	PacBio_Cortex_Rep1	mm10_ERCC_SIRV	chr18	77773970	77782504	+	12	1865	49639	129684	ENSMUSG00000025428.15	ENSMUST00000026495.14	Atp5a1	Atp5a1-201	Known	Known	None	0.15000000596046448	None	None	None	None
m54284U_191213_120042/137496319/ccs	PacBio_Hippocampus_Rep2	mm10_ERCC_SIRV	chr16	23107758	23113813	+	11	1760	45010	116587	ENSMUSG00000022884.15	ENSMUST00000023599.12	Eif4a2	Eif4a2-201	Known	Known	None	0.25	None	None	None	None
m54284U_191107_221739/170854135/ccs	PacBio_Cortex_Rep1	mm10_ERCC_SIRV	chr18	77773970	77782864	+	12	2225	49639	129684	ENSMUSG00000025428.15	ENSMUST00000026495.14	Atp5a1	Atp5a1-201	Known	Known	None	0.20000000298023224	None	None	None	None
m54284U_191107_221739/98568752/ccs	PacBio_Cortex_Rep1	mm10_ERCC_SIRV	chr2	92915134	92955849	+	6	3516	5439	14262	ENSMUSG00000027220.2	ENSMUST00000028648.2	Syt13	Syt13-201	Known	Known	None	0.20000000298023224	None	None	None	None
m54284U_191107_221739/21955518/ccs	PacBio_Cortex_Rep1	mm10_ERCC_SIRV	chr4	118542674	118540955	-	2	1491	11855	30632	ENSMUSG00000050854.9	ENSMUST00000150044.1	Tmem125	Tmem125-203	Known	Known	None	0.20000000298023224	None	None	None	None
m54284U_191107_221739/60032881/ccs	PacBio_Cortex_Rep1	mm10_ERCC_SIRV	chr9	103230269	103208876	-	17	2315	28861	75425	ENSMUSG00000032554.15	ENSMUST00000035158.15	Trf	Trf-201	Known	Known	None	0.25	None	None	None	None
m54284U_191212_053548/127337580/ccs	PacBio_Hippocampus_Rep1	mm10_ERCC_SIRV	chr14	73385261	73362412	-	6	1582	42113	108791	ENSMUSG00000022108.8	ENSMUST00000022704.8	Itm2b	Itm2b-201	Known	Known	None	0.20000000298023224	None	None	None	None
m54284U_191213_120042/160236004/ccs	PacBio_Hippocampus_Rep2	mm10_ERCC_SIRV	chr1	172297995	172274059	-	23	3808	2961	7331	ENSMUSG00000007097.14	ENSMUST00000085913.10	Atp1a2	Atp1a2-201	Known	Known	None	0.75	None	None	None	None
m54284U_191213_120042/137561038/ccs	PacBio_Hippocampus_Rep2	mm10_ERCC_SIRV	chr16	23107758	23113937	+	11	1884	45010	116587	ENSMUSG00000022884.15	ENSMUST00000023599.12	Eif4a2	Eif4a2-201	Known	Known	None	0.25	None	None	None	None
m54284U_191107_221739/176488496/ccs	PacBio_Cortex_Rep1	mm10_ERCC_SIRV	chr18	77773970	77782865	+	12	2226	49639	129684	ENSMUSG00000025428.15	ENSMUST00000026495.14	Atp5a1	Atp5a1-201	Known	Known	None	0.20000000298023224	None	None	None	None
m54284U_191213_120042/137562824/ccs	PacBio_Hippocampus_Rep2	mm10_ERCC_SIRV	chr16	23107758	23113946	+	11	1893	45010	116587	ENSMUSG00000022884.15	ENSMUST00000023599.12	Eif4a2	Eif4a2-201	Known	Known	None	0.20000000298023224	None	None	None	None
m54284U_191107_221739/180030089/ccs	PacBio_Cortex_Rep1	mm10_ERCC_SIRV	chr18	77773970	77782510	+	12	1871	49639	129684	ENSMUSG00000025428.15	ENSMUST00000026495.14	Atp5a1	Atp5a1-201	Known	Known	None	0.05000000074505806	None	None	None	None
m54284U_191107_221739/129761580/ccs	PacBio_Cortex_Rep1	mm10_ERCC_SIRV	chr7	118705787	118688565	-	6	1571	23314	60551	ENSMUSG00000033917.15	ENSMUST00000038791.14	Gde1	Gde1-201	Known	Known	None	0.5	None	None	None	None
m54284U_191107_221739/61867389/ccs	PacBio_Cortex_Rep1	mm10_ERCC_SIRV	chr9	103230270	103208876	-	17	2316	28861	75425	ENSMUSG00000032554.15	ENSMUST00000035158.15	Trf	Trf-201	Known	Known	None	0.25	None	None	None	None
m54284U_191212_053548/127534975/ccs	PacBio_Hippocampus_Rep1	mm10_ERCC_SIRV	chr14	73385281	73362412	-	6	1602	42113	108791	ENSMUSG00000022108.8	ENSMUST00000022704.8	Itm2b	Itm2b-201	Known	Known	None	0.20000000298023224	None	None	None	None
m54284U_191213_120042/139463379/ccs	PacBio_Hippocampus_Rep2	mm10_ERCC_SIRV	chr5	129596734	129608213	+	6	2599	15595	486349	ENSMUSG00000029436.9	ENCODEMT000486349	Mmp17	ENCODEMT000486349	Known	ISM	Suffix	0.25	None	None	None	None
m54284U_191109_043049/7209831/ccs	PacBio_Cortex_Rep2	mm10_ERCC_SIRV	chr18	77773970	77782866	+	12	2227	49639	129684	ENSMUSG00000025428.15	ENSMUST00000026495.14	Atp5a1	Atp5a1-201	Known	Known	None	0.25	None	None	None	None
m54284U_191107_221739/102893401/ccs	PacBio_Cortex_Rep1	mm10_ERCC_SIRV	chr2	92915134	92955724	+	6	3391	5439	14262	ENSMUSG00000027220.2	ENSMUST00000028648.2	Syt13	Syt13-201	Known	Known	None	0.10000000149011612	None	None	None	None
m54284U_191213_120042/137626342/ccs	PacBio_Hippocampus_Rep2	mm10_ERCC_SIRV	chr16	23107758	23113945	+	11	1892	45010	116587	ENSMUSG00000022884.15	ENSMUST00000023599.12	Eif4a2	Eif4a2-201	Known	Known	None	0.20000000298023224	None	None	None	None
m54284U_191109_043049/393954/ccs	PacBio_Cortex_Rep2	mm10_ERCC_SIRV	chr11	88076204	88083518	+	3	2643	34052	486357	ENSMUSG00000018377.10	ENCODEMT000486357	Vezf1	ENCODEMT000486357	Known	ISM	Suffix	0.44999998807907104	None	None	None	None
m54284U_191107_221739/45416772/ccs	PacBio_Cortex_Rep1	mm10_ERCC_SIRV	chr4	118542639	118540955	-	2	1456	11855	30632	ENSMUSG00000050854.9	ENSMUST00000150044.1	Tmem125	Tmem125-203	Known	Known	None	0.20000000298023224	None	None	None	None
m54284U_191213_120042/160367532/ccs	PacBio_Hippocampus_Rep2	mm10_ERCC_SIRV	chr1	172286347	172273839	-	15	2569	2961	485454	ENSMUSG00000007097.14	ENCODEMT000485454	Atp1a2	ENCODEMT000485454	Known	ISM	Suffix	0.75	None	None	None	None
m54284U_191109_043049/10814087/ccs	PacBio_Cortex_Rep2	mm10_ERCC_SIRV	chr18	77773970	77782865	+	12	2226	49639	129684	ENSMUSG00000025428.15	ENSMUST00000026495.14	Atp5a1	Atp5a1-201	Known	Known	None	0.20000000298023224	None	None	None	None
m54284U_191212_053548/127665734/ccs	PacBio_Hippocampus_Rep1	mm10_ERCC_SIRV	chr14	73385287	73362412	-	6	1608	42113	108791	ENSMUSG00000022108.8	ENSMUST00000022704.8	Itm2b	Itm2b-201	Known	Known	None	0.20000000298023224	None	None	None	None
m54284U_191213_120042/137626468/ccs	PacBio_Hippocampus_Rep2	mm10_ERCC_SIRV	chr16	23107758	23113944	+	11	1894	45010	116603	ENSMUSG00000022884.15	ENSMUST00000115341.10	Eif4a2	Eif4a2-203	Known	Known	None	0.20000000298023224	None	None	None	None
m54284U_191107_221739/62196167/ccs	PacBio_Cortex_Rep1	mm10_ERCC_SIRV	chr9	103230269	103208876	-	17	2315	28861	75425	ENSMUSG00000032554.15	ENSMUST00000035158.15	Trf	Trf-201	Known	Known	None	0.25	None	None	None	None
m54284U_191109_043049/14222213/ccs	PacBio_Cortex_Rep2	mm10_ERCC_SIRV	chr18	77773970	77782865	+	12	2226	49639	129684	ENSMUSG00000025428.15	ENSMUST00000026495.14	Atp5a1	Atp5a1-201	Known	Known	None	0.20000000298023224	None	None	None	None
m54284U_191213_120042/137691353/ccs	PacBio_Hippocampus_Rep2	mm10_ERCC_SIRV	chr16	23107758	23113944	+	11	1891	45010	116587	ENSMUSG00000022884.15	ENSMUST00000023599.12	Eif4a2	Eif4a2-201	Known	Known	None	0.20000000298023224	None	None	None	None
m54284U_191107_221739/119212379/ccs	PacBio_Cortex_Rep1	mm10_ERCC_SIRV	chr5	129596735	129608211	+	6	2596	15595	486349	ENSMUSG00000029436.9	ENCODEMT000486349	Mmp17	ENCODEMT000486349	Known	ISM	Suffix	0.25	None	None	None	None
m54284U_191109_043049/24120099/ccs	PacBio_Cortex_Rep2	mm10_ERCC_SIRV	chr18	77773970	77782866	+	12	2227	49639	129684	ENSMUSG00000025428.15	ENSMUST00000026495.14	Atp5a1	Atp5a1-201	Known	Known	None	0.25	None	None	None	None
m54284U_191107_221739/105645451/ccs	PacBio_Cortex_Rep1	mm10_ERCC_SIRV	chr2	92915134	92955724	+	6	3391	5439	14262	ENSMUSG00000027220.2	ENSMUST00000028648.2	Syt13	Syt13-201	Known	Known	None	0.10000000149011612	None	None	None	None
m54284U_191213_120042/137691715/ccs	PacBio_Hippocampus_Rep2	mm10_ERCC_SIRV	chr16	23107758	23113947	+	11	1894	45010	116587	ENSMUSG00000022884.15	ENSMUST00000023599.12	Eif4a2	Eif4a2-201	Known	Known	None	0.15000000596046448	None	None	None	None
m54284U_191107_221739/104399031/ccs	PacBio_Cortex_Rep1	mm10_ERCC_SIRV	chr4	118542668	118540955	-	2	1485	11855	30632	ENSMUSG00000050854.9	ENSMUST00000150044.1	Tmem125	Tmem125-203	Known	Known	None	0.20000000298023224	None	None	None	None
m54284U_191107_221739/62522692/ccs	PacBio_Cortex_Rep1	mm10_ERCC_SIRV	chr9	103230266	103208876	-	17	2312	28861	75425	ENSMUSG00000032554.15	ENSMUST00000035158.15	Trf	Trf-201	Known	Known	None	0.25	None	None	None	None
m54284U_191213_120042/160434686/ccs	PacBio_Hippocampus_Rep2	mm10_ERCC_SIRV	chr1	172297999	172274059	-	23	3812	2961	7331	ENSMUSG00000007097.14	ENSMUST00000085913.10	Atp1a2	Atp1a2-201	Known	Known	None	0.75	None	None	None	None
m54284U_191212_053548/127797191/ccs	PacBio_Hippocampus_Rep1	mm10_ERCC_SIRV	chr14	73385271	73362412	-	6	1592	42113	108791	ENSMUSG00000022108.8	ENSMUST00000022704.8	Itm2b	Itm2b-201	Known	Known	None	0.20000000298023224	None	None	None	None
m54284U_191212_053548/80414421/ccs	PacBio_Hippocampus_Rep1	mm10_ERCC_SIRV	chr11	88076317	88083516	+	3	2528	34052	486357	ENSMUSG00000018377.10	ENCODEMT000486357	Vezf1	ENCODEMT000486357	Known	ISM	Suffix	0.5	None	None	None	None
m54284U_191109_043049/33817859/ccs	PacBio_Cortex_Rep2	mm10_ERCC_SIRV	chr18	77773970	77782863	+	12	2224	49639	129684	ENSMUSG00000025428.15	ENSMUST00000026495.14	Atp5a1	Atp5a1-201	Known	Known	None	0.20000000298023224	None	None	None	None
m54284U_191213_120042/137757205/ccs	PacBio_Hippocampus_Rep2	mm10_ERCC_SIRV	chr16	23107758	23113946	+	11	1896	45010	116603	ENSMUSG00000022884.15	ENSMUST00000115341.10	Eif4a2	Eif4a2-203	Known	Known	None	0.20000000298023224	None	None	None	None
m54284U_191109_043049/43715121/ccs	PacBio_Cortex_Rep2	mm10_ERCC_SIRV	chr18	77773970	77782865	+	12	2226	49639	129684	ENSMUSG00000025428.15	ENSMUST00000026495.14	Atp5a1	Atp5a1-201	Known	Known	None	0.20000000298023224	None	None	None	None
m54284U_191109_043049/48563486/ccs	PacBio_Cortex_Rep2	mm10_ERCC_SIRV	chr18	77773970	77782863	+	12	2220	49639	486358	ENSMUSG00000025428.15	ENCODEMT000486358	Atp5a1	ENCODEMT000486358	Known	NNC	None	0.20000000298023224	None	None	None	None
m54284U_191213_120042/137955770/ccs	PacBio_Hippocampus_Rep2	mm10_ERCC_SIRV	chr16	23107758	23113944	+	11	1891	45010	116587	ENSMUSG00000022884.15	ENSMUST00000023599.12	Eif4a2	Eif4a2-201	Known	Known	None	0.20000000298023224	None	None	None	None
m54284U_191107_221739/106695315/ccs	PacBio_Cortex_Rep1	mm10_ERCC_SIRV	chr2	92915134	92954419	+	6	2086	5439	14262	ENSMUSG00000027220.2	ENSMUST00000028648.2	Syt13	Syt13-201	Known	Known	None	0.15000000596046448	None	None	None	None
m54284U_191107_221739/63176769/ccs	PacBio_Cortex_Rep1	mm10_ERCC_SIRV	chr9	103230270	103208876	-	17	2316	28861	75425	ENSMUSG00000032554.15	ENSMUST00000035158.15	Trf	Trf-201	Known	Known	None	0.25	None	None	None	None
m54284U_191213_120042/138021012/ccs	PacBio_Hippocampus_Rep2	mm10_ERCC_SIRV	chr16	23107758	23113946	+	11	1893	45010	116587	ENSMUSG00000022884.15	ENSMUST00000023599.12	Eif4a2	Eif4a2-201	Known	Known	None	0.20000000298023224	None	None	None	None
m54284U_191109_043049/51775969/ccs	PacBio_Cortex_Rep2	mm10_ERCC_SIRV	chr18	77773970	77782866	+	12	2218	49639	129684	ENSMUSG00000025428.15	ENSMUST00000026495.14	Atp5a1	Atp5a1-201	Known	Known	None	0.25	None	None	None	None
m54284U_191212_053548/127861436/ccs	PacBio_Hippocampus_Rep1	mm10_ERCC_SIRV	chr14	73385278	73362412	-	6	1599	42113	108791	ENSMUSG00000022108.8	ENSMUST00000022704.8	Itm2b	Itm2b-201	Known	Known	None	0.20000000298023224	None	None	None	None
m54284U_191213_120042/160892002/ccs	PacBio_Hippocampus_Rep2	mm10_ERCC_SIRV	chr1	172298000	172274059	-	23	3813	2961	7331	ENSMUSG00000007097.14	ENSMUST00000085913.10	Atp1a2	Atp1a2-201	Known	Known	None	0.75	None	None	None	None
m54284U_191109_043049/6030272/ccs	PacBio_Cortex_Rep2	mm10_ERCC_SIRV	chr5	129596743	129608213	+	6	2590	15595	486349	ENSMUSG00000029436.9	ENCODEMT000486349	Mmp17	ENCODEMT000486349	Known	ISM	Suffix	0.25	None	None	None	None
m54284U_191107_221739/162660446/ccs	PacBio_Cortex_Rep1	mm10_ERCC_SIRV	chr4	118542715	118540955	-	2	1532	11855	30632	ENSMUSG00000050854.9	ENSMUST00000150044.1	Tmem125	Tmem125-203	Known	Known	None	0.20000000298023224	None	None	None	None
m54284U_191109_043049/53347956/ccs	PacBio_Cortex_Rep2	mm10_ERCC_SIRV	chr18	77773970	77782866	+	12	2227	49639	129684	ENSMUSG00000025428.15	ENSMUST00000026495.14	Atp5a1	Atp5a1-201	Known	Known	None	0.25	None	None	None	None
m54284U_191213_120042/138021206/ccs	PacBio_Hippocampus_Rep2	mm10_ERCC_SIRV	chr16	23107758	23113946	+	11	1893	45010	116587	ENSMUSG00000022884.15	ENSMUST00000023599.12	Eif4a2	Eif4a2-201	Known	Known	None	0.20000000298023224	None	None	None	None
m54284U_191107_221739/90244503/ccs	PacBio_Cortex_Rep1	mm10_ERCC_SIRV	chr11	88078405	88082528	+	2	3346	34052	486359	ENSMUSG00000018377.10	ENCODEMT000486359	Vezf1	ENCODEMT000486359	Known	ISM	Suffix	0.8500000238418579	None	None	None	None
m54284U_191107_221739/63636468/ccs	PacBio_Cortex_Rep1	mm10_ERCC_SIRV	chr9	103230269	103208876	-	17	2315	28861	75425	ENSMUSG00000032554.15	ENSMUST00000035158.15	Trf	Trf-201	Known	Known	None	0.25	None	None	None	None
m54284U_191107_221739/110562093/ccs	PacBio_Cortex_Rep1	mm10_ERCC_SIRV	chr2	92915134	92955718	+	6	3385	5439	14262	ENSMUSG00000027220.2	ENSMUST00000028648.2	Syt13	Syt13-201	Known	Known	None	0.20000000298023224	None	None	None	None
m54284U_191109_043049/57345531/ccs	PacBio_Cortex_Rep2	mm10_ERCC_SIRV	chr18	77773970	77782866	+	12	2227	49639	129684	ENSMUSG00000025428.15	ENSMUST00000026495.14	Atp5a1	Atp5a1-201	Known	Known	None	0.25	None	None	None	None
m54284U_191213_120042/138086912/ccs	PacBio_Hippocampus_Rep2	mm10_ERCC_SIRV	chr16	23107758	23113945	+	11	1892	45010	116587	ENSMUSG00000022884.15	ENSMUST00000023599.12	Eif4a2	Eif4a2-201	Known	Known	None	0.20000000298023224	None	None	None	None
m54284U_191212_053548/128057567/ccs	PacBio_Hippocampus_Rep1	mm10_ERCC_SIRV	chr14	73385288	73362412	-	6	1609	42113	108791	ENSMUSG00000022108.8	ENSMUST00000022704.8	Itm2b	Itm2b-201	Known	Known	None	0.20000000298023224	None	None	None	None
m54284U_191109_043049/62785738/ccs	PacBio_Cortex_Rep2	mm10_ERCC_SIRV	chr18	77773970	77782864	+	12	2225	49639	129684	ENSMUSG00000025428.15	ENSMUST00000026495.14	Atp5a1	Atp5a1-201	Known	Known	None	0.20000000298023224	None	None	None	None
m54284U_191213_120042/160893056/ccs	PacBio_Hippocampus_Rep2	mm10_ERCC_SIRV	chr1	172297994	172274059	-	23	3807	2961	7331	ENSMUSG00000007097.14	ENSMUST00000085913.10	Atp1a2	Atp1a2-201	Known	Known	None	0.75	None	None	None	None
m54284U_191213_120042/138087085/ccs	PacBio_Hippocampus_Rep2	mm10_ERCC_SIRV	chr16	23107758	23113945	+	11	1892	45010	116587	ENSMUSG00000022884.15	ENSMUST00000023599.12	Eif4a2	Eif4a2-201	Known	Known	None	0.20000000298023224	None	None	None	None
m54284U_191107_221739/165479959/ccs	PacBio_Cortex_Rep1	mm10_ERCC_SIRV	chr5	129596747	129608203	+	6	2576	15595	486349	ENSMUSG00000029436.9	ENCODEMT000486349	Mmp17	ENCODEMT000486349	Known	ISM	Suffix	0.25	None	None	None	None
m54284U_191109_043049/66323521/ccs	PacBio_Cortex_Rep2	mm10_ERCC_SIRV	chr18	77773970	77782818	+	12	2179	49639	129684	ENSMUSG00000025428.15	ENSMUST00000026495.14	Atp5a1	Atp5a1-201	Known	Known	None	0.30000001192092896	None	None	None	None
m54284U_191109_043049/48367606/ccs	PacBio_Cortex_Rep2	mm10_ERCC_SIRV	chr4	118543688	118540955	-	3	1617	11855	486324	ENSMUSG00000050854.9	ENCODEMT000486324	Tmem125	ENCODEMT000486324	Known	ISM	Suffix	0.20000000298023224	None	None	None	None
m54284U_191107_221739/63701268/ccs	PacBio_Cortex_Rep1	mm10_ERCC_SIRV	chr9	103230269	103208876	-	17	2315	28861	75425	ENSMUSG00000032554.15	ENSMUST00000035158.15	Trf	Trf-201	Known	Known	None	0.25	None	None	None	None
m54284U_191213_120042/138151017/ccs	PacBio_Hippocampus_Rep2	mm10_ERCC_SIRV	chr16	23107758	23113946	+	11	1893	45010	116587	ENSMUSG00000022884.15	ENSMUST00000023599.12	Eif4a2	Eif4a2-201	Known	Known	None	0.20000000298023224	None	None	None	None
m54284U_191107_221739/112526979/ccs	PacBio_Cortex_Rep1	mm10_ERCC_SIRV	chr2	92915171	92955855	+	5	3383	5439	484964	ENSMUSG00000027220.2	ENCODEMT000484964	Syt13	ENCODEMT000484964	Known	NIC	None	0.15000000596046448	None	None	None	None
m54284U_191109_043049/69141746/ccs	PacBio_Cortex_Rep2	mm10_ERCC_SIRV	chr18	77773970	77782866	+	12	2227	49639	129684	ENSMUSG00000025428.15	ENSMUST00000026495.14	Atp5a1	Atp5a1-201	Known	Known	None	0.25	None	None	None	None
m54284U_191212_053548/128058752/ccs	PacBio_Hippocampus_Rep1	mm10_ERCC_SIRV	chr14	73385263	73362412	-	6	1584	42113	108791	ENSMUSG00000022108.8	ENSMUST00000022704.8	Itm2b	Itm2b-201	Known	Known	None	0.20000000298023224	None	None	None	None
m54284U_191213_120042/42272098/ccs	PacBio_Hippocampus_Rep2	mm10_ERCC_SIRV	chr11	88078403	88082529	+	2	3348	34052	486359	ENSMUSG00000018377.10	ENCODEMT000486359	Vezf1	ENCODEMT000486359	Known	ISM	Suffix	0.800000011920929	None	None	None	None
m54284U_191213_120042/138151278/ccs	PacBio_Hippocampus_Rep2	mm10_ERCC_SIRV	chr16	23107758	23113944	+	11	1891	45010	116587	ENSMUSG00000022884.15	ENSMUST00000023599.12	Eif4a2	Eif4a2-201	Known	Known	None	0.20000000298023224	None	None	None	None
m54284U_191109_043049/80412726/ccs	PacBio_Cortex_Rep2	mm10_ERCC_SIRV	chr18	77773970	77782864	+	12	2225	49639	129684	ENSMUSG00000025428.15	ENSMUST00000026495.14	Atp5a1	Atp5a1-201	Known	Known	None	0.20000000298023224	None	None	None	None
m54284U_191213_120042/161023336/ccs	PacBio_Hippocampus_Rep2	mm10_ERCC_SIRV	chr1	172297994	172274059	-	23	3807	2961	7331	ENSMUSG00000007097.14	ENSMUST00000085913.10	Atp1a2	Atp1a2-201	Known	Known	None	0.75	None	None	None	None
m54284U_191107_221739/65145177/ccs	PacBio_Cortex_Rep1	mm10_ERCC_SIRV	chr9	103230269	103208876	-	17	2315	28861	75425	ENSMUSG00000032554.15	ENSMUST00000035158.15	Trf	Trf-201	Known	Known	None	0.25	None	None	None	None
m54284U_191213_120042/138216666/ccs	PacBio_Hippocampus_Rep2	mm10_ERCC_SIRV	chr16	23107758	23113946	+	11	1893	45010	116587	ENSMUSG00000022884.15	ENSMUST00000023599.12	Eif4a2	Eif4a2-201	Known	Known	None	0.20000000298023224	None	None	None	None
m54284U_191109_043049/88080394/ccs	PacBio_Cortex_Rep2	mm10_ERCC_SIRV	chr18	77773970	77782864	+	12	2225	49639	129684	ENSMUSG00000025428.15	ENSMUST00000026495.14	Atp5a1	Atp5a1-201	Known	Known	None	0.20000000298023224	None	None	None	None
m54284U_191109_043049/17304324/ccs	PacBio_Cortex_Rep2	mm10_ERCC_SIRV	chr5	129596762	129608212	+	6	2570	15595	486349	ENSMUSG00000029436.9	ENCODEMT000486349	Mmp17	ENCODEMT000486349	Known	ISM	Suffix	0.25	None	None	None	None
m54284U_191107_221739/121766125/ccs	PacBio_Cortex_Rep1	mm10_ERCC_SIRV	chr2	92915134	92955722	+	6	3389	5439	14262	ENSMUSG00000027220.2	ENSMUST00000028648.2	Syt13	Syt13-201	Known	Known	None	0.10000000149011612	None	None	None	None
m54284U_191213_120042/138217742/ccs	PacBio_Hippocampus_Rep2	mm10_ERCC_SIRV	chr16	23107794	23113944	+	11	1951	45010	483329	ENSMUSG00000022884.15	ENCODEMT000483329	Eif4a2	ENCODEMT000483329	Known	NIC	None	0.20000000298023224	None	None	None	None
m54284U_191109_043049/93915339/ccs	PacBio_Cortex_Rep2	mm10_ERCC_SIRV	chr18	77773970	77782866	+	12	2227	49639	129684	ENSMUSG00000025428.15	ENSMUST00000026495.14	Atp5a1	Atp5a1-201	Known	Known	None	0.25	None	None	None	None
m54284U_191212_053548/128123522/ccs	PacBio_Hippocampus_Rep1	mm10_ERCC_SIRV	chr14	73385258	73362412	-	6	1579	42113	108791	ENSMUSG00000022108.8	ENSMUST00000022704.8	Itm2b	Itm2b-201	Known	Known	None	0.20000000298023224	None	None	None	None
m54284U_191109_043049/138414000/ccs	PacBio_Cortex_Rep2	mm10_ERCC_SIRV	chr4	118542683	118540955	-	2	1500	11855	30632	ENSMUSG00000050854.9	ENSMUST00000150044.1	Tmem125	Tmem125-203	Known	Known	None	0.20000000298023224	None	None	None	None
m54284U_191107_221739/65865700/ccs	PacBio_Cortex_Rep1	mm10_ERCC_SIRV	chr9	103230222	103208876	-	17	2268	28861	75425	ENSMUSG00000032554.15	ENSMUST00000035158.15	Trf	Trf-201	Known	Known	None	0.25	None	None	None	None
m54284U_191109_043049/97125867/ccs	PacBio_Cortex_Rep2	mm10_ERCC_SIRV	chr18	77773970	77782865	+	12	2226	49639	129684	ENSMUSG00000025428.15	ENSMUST00000026495.14	Atp5a1	Atp5a1-201	Known	Known	None	0.20000000298023224	None	None	None	None
m54284U_191213_120042/138282749/ccs	PacBio_Hippocampus_Rep2	mm10_ERCC_SIRV	chr16	23107758	23113943	+	11	1890	45010	116587	ENSMUSG00000022884.15	ENSMUST00000023599.12	Eif4a2	Eif4a2-201	Known	Known	None	0.15000000596046448	None	None	None	None
m54284U_191213_120042/161154340/ccs	PacBio_Hippocampus_Rep2	mm10_ERCC_SIRV	chr1	172297994	172274059	-	23	3807	2961	7331	ENSMUSG00000007097.14	ENSMUST00000085913.10	Atp1a2	Atp1a2-201	Known	Known	None	0.75	None	None	None	None
m54284U_191213_120042/145622976/ccs	PacBio_Hippocampus_Rep2	mm10_ERCC_SIRV	chr11	88078403	88082528	+	2	3347	34052	486359	ENSMUSG00000018377.10	ENCODEMT000486359	Vezf1	ENCODEMT000486359	Known	ISM	Suffix	0.8500000238418579	None	None	None	None
m54284U_191109_043049/98435573/ccs	PacBio_Cortex_Rep2	mm10_ERCC_SIRV	chr18	77773970	77782864	+	12	2225	49639	129684	ENSMUSG00000025428.15	ENSMUST00000026495.14	Atp5a1	Atp5a1-201	Known	Known	None	0.20000000298023224	None	None	None	None
m54284U_191107_221739/135857633/ccs	PacBio_Cortex_Rep1	mm10_ERCC_SIRV	chr2	92915134	92955730	+	6	3397	5439	14262	ENSMUSG00000027220.2	ENSMUST00000028648.2	Syt13	Syt13-201	Known	Known	None	0.10000000149011612	None	None	None	None
m54284U_191213_120042/138412318/ccs	PacBio_Hippocampus_Rep2	mm10_ERCC_SIRV	chr16	23107774	23113946	+	10	3163	45010	483346	ENSMUSG00000022884.15	ENCODEMT000483346	Eif4a2	ENCODEMT000483346	Known	ISM	Prefix	0.20000000298023224	None	None	None	None
m54284U_191212_053548/128254698/ccs	PacBio_Hippocampus_Rep1	mm10_ERCC_SIRV	chr14	73385287	73362412	-	6	1608	42113	108791	ENSMUSG00000022108.8	ENSMUST00000022704.8	Itm2b	Itm2b-201	Known	Known	None	0.20000000298023224	None	None	None	None
m54284U_191109_043049/31917136/ccs	PacBio_Cortex_Rep2	mm10_ERCC_SIRV	chr5	129596762	129608212	+	6	2570	15595	486349	ENSMUSG00000029436.9	ENCODEMT000486349	Mmp17	ENCODEMT000486349	Known	ISM	Suffix	0.25	None	None	None	None
m54284U_191109_043049/100991322/ccs	PacBio_Cortex_Rep2	mm10_ERCC_SIRV	chr18	77773970	77782863	+	12	2224	49639	129684	ENSMUSG00000025428.15	ENSMUST00000026495.14	Atp5a1	Atp5a1-201	Known	Known	None	0.20000000298023224	None	None	None	None
m54284U_191107_221739/70451429/ccs	PacBio_Cortex_Rep1	mm10_ERCC_SIRV	chr9	103230268	103208876	-	17	2314	28861	75425	ENSMUSG00000032554.15	ENSMUST00000035158.15	Trf	Trf-201	Known	Known	None	0.25	None	None	None	None
m54284U_191213_120042/138413908/ccs	PacBio_Hippocampus_Rep2	mm10_ERCC_SIRV	chr16	23107758	23113946	+	11	1896	45010	116603	ENSMUSG00000022884.15	ENSMUST00000115341.10	Eif4a2	Eif4a2-203	Known	Known	None	0.20000000298023224	None	None	None	None
m54284U_191109_043049/150143586/ccs	PacBio_Cortex_Rep2	mm10_ERCC_SIRV	chr4	118542643	118540955	-	2	1460	11855	30632	ENSMUSG00000050854.9	ENSMUST00000150044.1	Tmem125	Tmem125-203	Known	Known	None	0.20000000298023224	None	None	None	None
m54284U_191109_043049/101058187/ccs	PacBio_Cortex_Rep2	mm10_ERCC_SIRV	chr18	77773970	77782866	+	12	2227	49639	129684	ENSMUSG00000025428.15	ENSMUST00000026495.14	Atp5a1	Atp5a1-201	Known	Known	None	0.25	None	None	None	None
m54284U_191213_120042/161219337/ccs	PacBio_Hippocampus_Rep2	mm10_ERCC_SIRV	chr1	172297994	172274059	-	23	3807	2961	7331	ENSMUSG00000007097.14	ENSMUST00000085913.10	Atp1a2	Atp1a2-201	Known	Known	None	0.75	None	None	None	None
m54284U_191213_120042/138543295/ccs	PacBio_Hippocampus_Rep2	mm10_ERCC_SIRV	chr16	23107758	23113944	+	11	1891	45010	116587	ENSMUSG00000022884.15	ENSMUST00000023599.12	Eif4a2	Eif4a2-201	Known	Known	None	0.20000000298023224	None	None	None	None
m54284U_191109_043049/111477664/ccs	PacBio_Cortex_Rep2	mm10_ERCC_SIRV	chr18	77773970	77782510	+	12	1871	49639	129684	ENSMUSG00000025428.15	ENSMUST00000026495.14	Atp5a1	Atp5a1-201	Known	Known	None	0.05000000074505806	None	None	None	None
m54284U_191107_221739/139658953/ccs	PacBio_Cortex_Rep1	mm10_ERCC_SIRV	chr2	92915134	92955709	+	6	3376	5439	14262	ENSMUSG00000027220.2	ENSMUST00000028648.2	Syt13	Syt13-201	Known	Known	None	0.10000000149011612	None	None	None	None
m54284U_191212_053548/114624056/ccs	PacBio_Hippocampus_Rep1	mm10_ERCC_SIRV	chr11	88078407	88083487	+	2	2239	34052	486360	ENSMUSG00000018377.10	ENCODEMT000486360	Vezf1	ENCODEMT000486360	Known	ISM	Suffix	0.800000011920929	None	None	None	None
m54284U_191212_053548/128256662/ccs	PacBio_Hippocampus_Rep1	mm10_ERCC_SIRV	chr14	73385289	73362412	-	6	1610	42113	108791	ENSMUSG00000022108.8	ENSMUST00000022704.8	Itm2b	Itm2b-201	Known	Known	None	0.20000000298023224	None	None	None	None
m54284U_191107_221739/71172891/ccs	PacBio_Cortex_Rep1	mm10_ERCC_SIRV	chr9	103230270	103208876	-	17	2316	28861	75425	ENSMUSG00000032554.15	ENSMUST00000035158.15	Trf	Trf-201	Known	Known	None	0.25	None	None	None	None
m54284U_191213_120042/138543356/ccs	PacBio_Hippocampus_Rep2	mm10_ERCC_SIRV	chr16	23107758	23113946	+	11	1893	45010	116587	ENSMUSG00000022884.15	ENSMUST00000023599.12	Eif4a2	Eif4a2-201	Known	Known	None	0.20000000298023224	None	None	None	None
m54284U_191109_043049/118950738/ccs	PacBio_Cortex_Rep2	mm10_ERCC_SIRV	chr18	77773970	77782510	+	12	1871	49639	129684	ENSMUSG00000025428.15	ENSMUST00000026495.14	Atp5a1	Atp5a1-201	Known	Known	None	0.05000000074505806	None	None	None	None
m54284U_191213_120042/171313649/ccs	PacBio_Hippocampus_Rep2	mm10_ERCC_SIRV	chr5	129596771	129608228	+	6	2577	15595	486349	ENSMUSG00000029436.9	ENCODEMT000486349	Mmp17	ENCODEMT000486349	Known	ISM	Suffix	0.15000000596046448	None	None	None	None
m54284U_191213_120042/138544099/ccs	PacBio_Hippocampus_Rep2	mm10_ERCC_SIRV	chr16	23107758	23113946	+	11	1896	45010	116603	ENSMUSG00000022884.15	ENSMUST00000115341.10	Eif4a2	Eif4a2-203	Known	Known	None	0.20000000298023224	None	None	None	None
m54284U_191109_043049/128912151/ccs	PacBio_Cortex_Rep2	mm10_ERCC_SIRV	chr18	77773970	77782866	+	12	2227	49639	129684	ENSMUSG00000025428.15	ENSMUST00000026495.14	Atp5a1	Atp5a1-201	Known	Known	None	0.25	None	None	None	None
m54284U_191213_120042/161285929/ccs	PacBio_Hippocampus_Rep2	mm10_ERCC_SIRV	chr1	172297999	172274059	-	23	3812	2961	7331	ENSMUSG00000007097.14	ENSMUST00000085913.10	Atp1a2	Atp1a2-201	Known	Known	None	0.75	None	None	None	None
m54284U_191109_043049/171901075/ccs	PacBio_Cortex_Rep2	mm10_ERCC_SIRV	chr4	118542635	118540955	-	2	1452	11855	30632	ENSMUSG00000050854.9	ENSMUST00000150044.1	Tmem125	Tmem125-203	Known	Known	None	0.20000000298023224	None	None	None	None
m54284U_191212_053548/128319523/ccs	PacBio_Hippocampus_Rep1	mm10_ERCC_SIRV	chr14	73385289	73362412	-	6	1610	42113	108791	ENSMUSG00000022108.8	ENSMUST00000022704.8	Itm2b	Itm2b-201	Known	Known	None	0.20000000298023224	None	None	None	None
m54284U_191107_221739/140053287/ccs	PacBio_Cortex_Rep1	mm10_ERCC_SIRV	chr2	92915134	92955723	+	6	3390	5439	14262	ENSMUSG00000027220.2	ENSMUST00000028648.2	Syt13	Syt13-201	Known	Known	None	0.10000000149011612	None	None	None	None
m54284U_191109_043049/136446758/ccs	PacBio_Cortex_Rep2	mm10_ERCC_SIRV	chr18	77773970	77782866	+	12	2227	49639	129684	ENSMUSG00000025428.15	ENSMUST00000026495.14	Atp5a1	Atp5a1-201	Known	Known	None	0.25	None	None	None	None
m54284U_191107_221739/72745179/ccs	PacBio_Cortex_Rep1	mm10_ERCC_SIRV	chr9	103230269	103208876	-	17	2315	28861	75425	ENSMUSG00000032554.15	ENSMUST00000035158.15	Trf	Trf-201	Known	Known	None	0.25	None	None	None	None
m54284U_191213_120042/138610668/ccs	PacBio_Hippocampus_Rep2	mm10_ERCC_SIRV	chr16	23107758	23113944	+	11	1891	45010	116587	ENSMUSG00000022884.15	ENSMUST00000023599.12	Eif4a2	Eif4a2-201	Known	Known	None	0.20000000298023224	None	None	None	None
m54284U_191109_043049/139659496/ccs	PacBio_Cortex_Rep2	mm10_ERCC_SIRV	chr18	77773970	77782866	+	12	2227	49639	129684	ENSMUSG00000025428.15	ENSMUST00000026495.14	Atp5a1	Atp5a1-201	Known	Known	None	0.25	None	None	None	None
m54284U_191213_120042/138674669/ccs	PacBio_Hippocampus_Rep2	mm10_ERCC_SIRV	chr16	23107758	23113946	+	11	1893	45010	116587	ENSMUSG00000022884.15	ENSMUST00000023599.12	Eif4a2	Eif4a2-201	Known	Known	None	0.20000000298023224	None	None	None	None
m54284U_191212_053548/73334793/ccs	PacBio_Hippocampus_Rep1	mm10_ERCC_SIRV	chr5	129596774	129608212	+	6	2558	15595	486349	ENSMUSG00000029436.9	ENCODEMT000486349	Mmp17	ENCODEMT000486349	Known	ISM	Suffix	0.25	None	None	None	None
m54284U_191109_043049/144835605/ccs	PacBio_Cortex_Rep2	mm10_ERCC_SIRV	chr18	77773970	77782512	+	12	1873	49639	129684	ENSMUSG00000025428.15	ENSMUST00000026495.14	Atp5a1	Atp5a1-201	Known	Known	None	0.05000000074505806	None	None	None	None
m54284U_191109_043049/158796615/ccs	PacBio_Cortex_Rep2	mm10_ERCC_SIRV	chr11	88078523	88084726	+	2	3358	34052	486360	ENSMUSG00000018377.10	ENCODEMT000486360	Vezf1	ENCODEMT000486360	Known	ISM	Suffix	0.25	None	None	None	None
m54284U_191213_120042/161483060/ccs	PacBio_Hippocampus_Rep2	mm10_ERCC_SIRV	chr1	172297994	172274059	-	23	3807	2961	7331	ENSMUSG00000007097.14	ENSMUST00000085913.10	Atp1a2	Atp1a2-201	Known	Known	None	0.75	None	None	None	None
m54284U_191212_053548/128386354/ccs	PacBio_Hippocampus_Rep1	mm10_ERCC_SIRV	chr14	73385291	73362412	-	6	1612	42113	108791	ENSMUSG00000022108.8	ENSMUST00000022704.8	Itm2b	Itm2b-201	Known	Known	None	0.20000000298023224	None	None	None	None
m54284U_191213_120042/138676351/ccs	PacBio_Hippocampus_Rep2	mm10_ERCC_SIRV	chr16	23107758	23113943	+	11	1893	45010	116603	ENSMUSG00000022884.15	ENSMUST00000115341.10	Eif4a2	Eif4a2-203	Known	Known	None	0.15000000596046448	None	None	None	None
m54284U_191107_221739/72941971/ccs	PacBio_Cortex_Rep1	mm10_ERCC_SIRV	chr9	103230269	103208876	-	17	2315	28861	75425	ENSMUSG00000032554.15	ENSMUST00000035158.15	Trf	Trf-201	Known	Known	None	0.25	None	None	None	None
m54284U_191212_053548/92602560/ccs	PacBio_Hippocampus_Rep1	mm10_ERCC_SIRV	chr4	118542639	118540955	-	2	1456	11855	30632	ENSMUSG00000050854.9	ENSMUST00000150044.1	Tmem125	Tmem125-203	Known	Known	None	0.20000000298023224	None	None	None	None
m54284U_191109_043049/8717241/ccs	PacBio_Cortex_Rep2	mm10_ERCC_SIRV	chr2	92915134	92955730	+	6	3397	5439	14262	ENSMUSG00000027220.2	ENSMUST00000028648.2	Syt13	Syt13-201	Known	Known	None	0.10000000149011612	None	None	None	None
m54284U_191109_043049/148245316/ccs	PacBio_Cortex_Rep2	mm10_ERCC_SIRV	chr18	77773970	77782866	+	12	2227	49639	129684	ENSMUSG00000025428.15	ENSMUST00000026495.14	Atp5a1	Atp5a1-201	Known	Known	None	0.25	None	None	None	None
m54284U_191213_120042/138676587/ccs	PacBio_Hippocampus_Rep2	mm10_ERCC_SIRV	chr16	23107758	23113946	+	11	1893	45010	116587	ENSMUSG00000022884.15	ENSMUST00000023599.12	Eif4a2	Eif4a2-201	Known	Known	None	0.20000000298023224	None	None	None	None
m54284U_191109_043049/159514765/ccs	PacBio_Cortex_Rep2	mm10_ERCC_SIRV	chr18	77773970	77782864	+	12	2225	49639	129684	ENSMUSG00000025428.15	ENSMUST00000026495.14	Atp5a1	Atp5a1-201	Known	Known	None	0.20000000298023224	None	None	None	None
m54284U_191213_120042/171116770/ccs	PacBio_Hippocampus_Rep2	mm10_ERCC_SIRV	chr11	88078922	88082528	+	1	3607	34052	486361	ENSMUSG00000018377.10	ENCODEMT000486361	Vezf1	ENCODEMT000486361	Known	Genomic	None	0.8500000238418579	None	None	None	None
m54284U_191213_120042/138739994/ccs	PacBio_Hippocampus_Rep2	mm10_ERCC_SIRV	chr16	23107758	23113942	+	11	1889	45010	116587	ENSMUSG00000022884.15	ENSMUST00000023599.12	Eif4a2	Eif4a2-201	Known	Known	None	0.15000000596046448	None	None	None	None
m54284U_191109_043049/160170281/ccs	PacBio_Cortex_Rep2	mm10_ERCC_SIRV	chr18	77773970	77782512	+	12	1873	49639	129684	ENSMUSG00000025428.15	ENSMUST00000026495.14	Atp5a1	Atp5a1-201	Known	Known	None	0.05000000074505806	None	None	None	None
m54284U_191212_053548/128451715/ccs	PacBio_Hippocampus_Rep1	mm10_ERCC_SIRV	chr14	73385276	73362412	-	6	1597	42113	108791	ENSMUSG00000022108.8	ENSMUST00000022704.8	Itm2b	Itm2b-201	Known	Known	None	0.20000000298023224	None	None	None	None
m54284U_191213_120042/161546667/ccs	PacBio_Hippocampus_Rep2	mm10_ERCC_SIRV	chr1	172297999	172274059	-	23	3805	2961	7331	ENSMUSG00000007097.14	ENSMUST00000085913.10	Atp1a2	Atp1a2-201	Known	Known	None	0.75	None	None	None	None
m54284U_191107_221739/73467512/ccs	PacBio_Cortex_Rep1	mm10_ERCC_SIRV	chr9	103230270	103208876	-	17	2316	28861	75425	ENSMUSG00000032554.15	ENSMUST00000035158.15	Trf	Trf-201	Known	Known	None	0.25	None	None	None	None
m54284U_191212_053548/163053849/ccs	PacBio_Hippocampus_Rep1	mm10_ERCC_SIRV	chr5	129596774	129608212	+	6	2558	15595	486349	ENSMUSG00000029436.9	ENCODEMT000486349	Mmp17	ENCODEMT000486349	Known	ISM	Suffix	0.25	None	None	None	None
m54284U_191107_221739/53805140/ccs	PacBio_Cortex_Rep1	mm10_ERCC_SIRV	chr11	88078975	88082525	+	1	3185	34052	486361	ENSMUSG00000018377.10	ENCODEMT000486361	Vezf1	ENCODEMT000486361	Known	Genomic	None	0.800000011920929	None	None	None	None
m54284U_191109_043049/21103626/ccs	PacBio_Cortex_Rep2	mm10_ERCC_SIRV	chr2	92915134	92955724	+	6	3391	5439	14262	ENSMUSG00000027220.2	ENSMUST00000028648.2	Syt13	Syt13-201	Known	Known	None	0.10000000149011612	None	None	None	None
m54284U_191109_043049/164693662/ccs	PacBio_Cortex_Rep2	mm10_ERCC_SIRV	chr18	77773970	77782864	+	12	2225	49639	129684	ENSMUSG00000025428.15	ENSMUST00000026495.14	Atp5a1	Atp5a1-201	Known	Known	None	0.20000000298023224	None	None	None	None
m54284U_191213_120042/138742581/ccs	PacBio_Hippocampus_Rep2	mm10_ERCC_SIRV	chr16	23107758	23113946	+	11	1896	45010	116603	ENSMUSG00000022884.15	ENSMUST00000115341.10	Eif4a2	Eif4a2-203	Known	Known	None	0.20000000298023224	None	None	None	None
m54284U_191212_053548/108856281/ccs	PacBio_Hippocampus_Rep1	mm10_ERCC_SIRV	chr4	118542687	118540955	-	2	1504	11855	30632	ENSMUSG00000050854.9	ENSMUST00000150044.1	Tmem125	Tmem125-203	Known	Known	None	0.20000000298023224	None	None	None	None
m54284U_191212_053548/133956235/ccs	PacBio_Hippocampus_Rep1	mm10_ERCC_SIRV	chr11	88079008	88082526	+	1	3153	34052	486361	ENSMUSG00000018377.10	ENCODEMT000486361	Vezf1	ENCODEMT000486361	Known	Genomic	None	0.8500000238418579	None	None	None	None
m54284U_191109_043049/164823728/ccs	PacBio_Cortex_Rep2	mm10_ERCC_SIRV	chr18	77773970	77782512	+	12	1873	49639	129684	ENSMUSG00000025428.15	ENSMUST00000026495.14	Atp5a1	Atp5a1-201	Known	Known	None	0.05000000074505806	None	None	None	None
m54284U_191213_120042/161547514/ccs	PacBio_Hippocampus_Rep2	mm10_ERCC_SIRV	chr11	88079394	88082527	+	1	2768	34052	486361	ENSMUSG00000018377.10	ENCODEMT000486361	Vezf1	ENCODEMT000486361	Known	Genomic	None	0.8500000238418579	None	None	None	None
m54284U_191213_120042/138807420/ccs	PacBio_Hippocampus_Rep2	mm10_ERCC_SIRV	chr16	23107758	23113945	+	11	1895	45010	116603	ENSMUSG00000022884.15	ENSMUST00000115341.10	Eif4a2	Eif4a2-203	Known	Known	None	0.20000000298023224	None	None	None	None
m54284U_191107_221739/73924768/ccs	PacBio_Cortex_Rep1	mm10_ERCC_SIRV	chr9	103230269	103208876	-	17	2315	28861	75425	ENSMUSG00000032554.15	ENSMUST00000035158.15	Trf	Trf-201	Known	Known	None	0.25	None	None	None	None
m54284U_191212_053548/128451958/ccs	PacBio_Hippocampus_Rep1	mm10_ERCC_SIRV	chr14	73385276	73362412	-	6	1597	42113	108791	ENSMUSG00000022108.8	ENSMUST00000022704.8	Itm2b	Itm2b-201	Known	Known	None	0.20000000298023224	None	None	None	None
m54284U_191212_053548/104400383/ccs	PacBio_Hippocampus_Rep1	mm10_ERCC_SIRV	chr11	88079553	88082528	+	1	2610	34052	486361	ENSMUSG00000018377.10	ENCODEMT000486361	Vezf1	ENCODEMT000486361	Known	Genomic	None	0.8500000238418579	None	None	None	None
m54284U_191109_043049/174064498/ccs	PacBio_Cortex_Rep2	mm10_ERCC_SIRV	chr18	77773970	77782864	+	12	2225	49639	129684	ENSMUSG00000025428.15	ENSMUST00000026495.14	Atp5a1	Atp5a1-201	Known	Known	None	0.20000000298023224	None	None	None	None
m54284U_191213_120042/161810605/ccs	PacBio_Hippocampus_Rep2	mm10_ERCC_SIRV	chr1	172297999	172274059	-	23	3812	2961	7331	ENSMUSG00000007097.14	ENSMUST00000085913.10	Atp1a2	Atp1a2-201	Known	Known	None	0.75	None	None	None	None
m54284U_191213_120042/138807546/ccs	PacBio_Hippocampus_Rep2	mm10_ERCC_SIRV	chr16	23107758	23113946	+	11	1893	45010	116587	ENSMUSG00000022884.15	ENSMUST00000023599.12	Eif4a2	Eif4a2-201	Known	Known	None	0.20000000298023224	None	None	None	None
m54284U_191107_221739/79300871/ccs	PacBio_Cortex_Rep1	mm10_ERCC_SIRV	chr11	88081017	88084724	+	1	3342	34052	486361	ENSMUSG00000018377.10	ENCODEMT000486361	Vezf1	ENCODEMT000486361	Known	Genomic	None	0.25	None	None	None	None
m54284U_191109_043049/51120980/ccs	PacBio_Cortex_Rep2	mm10_ERCC_SIRV	chr2	92915134	92955958	+	6	3625	5439	14262	ENSMUSG00000027220.2	ENSMUST00000028648.2	Syt13	Syt13-201	Known	Known	None	0.25	None	None	None	None
m54284U_191212_053548/13107878/ccs	PacBio_Hippocampus_Rep1	mm10_ERCC_SIRV	chr18	77773970	77782510	+	12	1871	49639	129684	ENSMUSG00000025428.15	ENSMUST00000026495.14	Atp5a1	Atp5a1-201	Known	Known	None	0.05000000074505806	None	None	None	None
m54284U_191109_043049/145689062/ccs	PacBio_Cortex_Rep2	mm10_ERCC_SIRV	chr11	88081206	88084725	+	1	3154	34052	486361	ENSMUSG00000018377.10	ENCODEMT000486361	Vezf1	ENCODEMT000486361	Known	Genomic	None	0.25	None	None	None	None
m54284U_191212_053548/138283836/ccs	PacBio_Hippocampus_Rep1	mm10_ERCC_SIRV	chr5	129596776	129608212	+	6	2556	15595	486349	ENSMUSG00000029436.9	ENCODEMT000486349	Mmp17	ENCODEMT000486349	Known	ISM	Suffix	0.25	None	None	None	None
m54284U_191107_221739/74450901/ccs	PacBio_Cortex_Rep1	mm10_ERCC_SIRV	chr9	103230273	103208876	-	17	2319	28861	75425	ENSMUSG00000032554.15	ENSMUST00000035158.15	Trf	Trf-201	Known	Known	None	0.25	None	None	None	None
m54284U_191213_120042/138807625/ccs	PacBio_Hippocampus_Rep2	mm10_ERCC_SIRV	chr16	23107758	23113946	+	11	1893	45010	116587	ENSMUSG00000022884.15	ENSMUST00000023599.12	Eif4a2	Eif4a2-201	Known	Known	None	0.20000000298023224	None	None	None	None
m54284U_191212_053548/145426570/ccs	PacBio_Hippocampus_Rep1	mm10_ERCC_SIRV	chr4	118542632	118540955	-	2	1449	11855	30632	ENSMUSG00000050854.9	ENSMUST00000150044.1	Tmem125	Tmem125-203	Known	Known	None	0.20000000298023224	None	None	None	None
m54284U_191212_053548/16189618/ccs	PacBio_Hippocampus_Rep1	mm10_ERCC_SIRV	chr18	77773970	77782512	+	12	1873	49639	129684	ENSMUSG00000025428.15	ENSMUST00000026495.14	Atp5a1	Atp5a1-201	Known	Known	None	0.05000000074505806	None	None	None	None
m54284U_191212_053548/128583607/ccs	PacBio_Hippocampus_Rep1	mm10_ERCC_SIRV	chr14	73385279	73362412	-	6	1600	42113	108791	ENSMUSG00000022108.8	ENSMUST00000022704.8	Itm2b	Itm2b-201	Known	Known	None	0.20000000298023224	None	None	None	None
m54284U_191212_053548/127074488/ccs	PacBio_Hippocampus_Rep1	mm10_ERCC_SIRV	chr11	88081483	88084080	+	1	2232	34052	486361	ENSMUSG00000018377.10	ENCODEMT000486361	Vezf1	ENCODEMT000486361	Known	Genomic	None	0.75	None	None	None	None
m54284U_191109_043049/103089157/ccs	PacBio_Cortex_Rep2	mm10_ERCC_SIRV	chr11	88081577	88084720	+	1	2778	34052	486361	ENSMUSG00000018377.10	ENCODEMT000486361	Vezf1	ENCODEMT000486361	Known	Genomic	None	0.25	None	None	None	None
m54284U_191213_120042/138871237/ccs	PacBio_Hippocampus_Rep2	mm10_ERCC_SIRV	chr16	23107758	23113946	+	11	1893	45010	116587	ENSMUSG00000022884.15	ENSMUST00000023599.12	Eif4a2	Eif4a2-201	Known	Known	None	0.20000000298023224	None	None	None	None
m54284U_191212_053548/19794268/ccs	PacBio_Hippocampus_Rep1	mm10_ERCC_SIRV	chr18	77773970	77782862	+	12	2223	49639	129684	ENSMUSG00000025428.15	ENSMUST00000026495.14	Atp5a1	Atp5a1-201	Known	Known	None	0.15000000596046448	None	None	None	None
m54284U_191213_120042/161940373/ccs	PacBio_Hippocampus_Rep2	mm10_ERCC_SIRV	chr1	172297994	172274059	-	23	3807	2961	7331	ENSMUSG00000007097.14	ENSMUST00000085913.10	Atp1a2	Atp1a2-201	Known	Known	None	0.75	None	None	None	None
m54284U_191107_221739/76285965/ccs	PacBio_Cortex_Rep1	mm10_ERCC_SIRV	chr9	103230261	103208876	-	17	2307	28861	75425	ENSMUSG00000032554.15	ENSMUST00000035158.15	Trf	Trf-201	Known	Known	None	0.25	None	None	None	None
m54284U_191212_053548/65405281/ccs	PacBio_Hippocampus_Rep1	mm10_ERCC_SIRV	chr11	88081601	88084721	+	1	2755	34052	486361	ENSMUSG00000018377.10	ENCODEMT000486361	Vezf1	ENCODEMT000486361	Known	Genomic	None	0.25	None	None	None	None
m54284U_191109_043049/54198974/ccs	PacBio_Cortex_Rep2	mm10_ERCC_SIRV	chr2	92915134	92955730	+	6	3397	5439	14262	ENSMUSG00000027220.2	ENSMUST00000028648.2	Syt13	Syt13-201	Known	Known	None	0.10000000149011612	None	None	None	None
m54284U_191212_053548/24447630/ccs	PacBio_Hippocampus_Rep1	mm10_ERCC_SIRV	chr18	77773970	77782865	+	12	2226	49639	129684	ENSMUSG00000025428.15	ENSMUST00000026495.14	Atp5a1	Atp5a1-201	Known	Known	None	0.20000000298023224	None	None	None	None
m54284U_191213_120042/138936410/ccs	PacBio_Hippocampus_Rep2	mm10_ERCC_SIRV	chr16	23107758	23113813	+	11	1760	45010	116587	ENSMUSG00000022884.15	ENSMUST00000023599.12	Eif4a2	Eif4a2-201	Known	Known	None	0.25	None	None	None	None
m54284U_191212_053548/75564329/ccs	PacBio_Hippocampus_Rep1	mm10_ERCC_SIRV	chr11	88081602	88084720	+	1	2753	34052	486361	ENSMUSG00000018377.10	ENCODEMT000486361	Vezf1	ENCODEMT000486361	Known	Genomic	None	0.25	None	None	None	None
m54284U_191212_053548/128713477/ccs	PacBio_Hippocampus_Rep1	mm10_ERCC_SIRV	chr14	73385271	73362412	-	6	1592	42113	108791	ENSMUSG00000022108.8	ENSMUST00000022704.8	Itm2b	Itm2b-201	Known	Known	None	0.20000000298023224	None	None	None	None
m54284U_191213_120042/142214608/ccs	PacBio_Hippocampus_Rep2	mm10_ERCC_SIRV	chr11	88081604	88084727	+	1	2758	34052	486361	ENSMUSG00000018377.10	ENCODEMT000486361	Vezf1	ENCODEMT000486361	Known	Genomic	None	0.25	None	None	None	None
m54284U_191212_053548/34800356/ccs	PacBio_Hippocampus_Rep1	mm10_ERCC_SIRV	chr18	77773970	77782863	+	12	2224	49639	129684	ENSMUSG00000025428.15	ENSMUST00000026495.14	Atp5a1	Atp5a1-201	Known	Known	None	0.20000000298023224	None	None	None	None
m54284U_191213_120042/122028970/ccs	PacBio_Hippocampus_Rep2	mm10_ERCC_SIRV	chr5	129596761	129608211	+	6	2419	15595	486352	ENSMUSG00000029436.9	ENCODEMT000486352	Mmp17	ENCODEMT000486352	Known	ISM	Suffix	0.25	None	None	None	None
m54284U_191213_120042/139003789/ccs	PacBio_Hippocampus_Rep2	mm10_ERCC_SIRV	chr16	23107758	23113944	+	11	1891	45010	116587	ENSMUSG00000022884.15	ENSMUST00000023599.12	Eif4a2	Eif4a2-201	Known	Known	None	0.20000000298023224	None	None	None	None
m54284U_191107_221739/77071368/ccs	PacBio_Cortex_Rep1	mm10_ERCC_SIRV	chr9	103230269	103208876	-	17	2315	28861	75425	ENSMUSG00000032554.15	ENSMUST00000035158.15	Trf	Trf-201	Known	Known	None	0.25	None	None	None	None
m54284U_191213_120042/133367056/ccs	PacBio_Hippocampus_Rep2	mm10_ERCC_SIRV	chr4	118542664	118540955	-	2	1481	11855	30632	ENSMUSG00000050854.9	ENSMUST00000150044.1	Tmem125	Tmem125-203	Known	Known	None	0.20000000298023224	None	None	None	None
m54284U_191107_221739/69339636/ccs	PacBio_Cortex_Rep1	mm10_ERCC_SIRV	chr11	88081619	88084711	+	1	2727	34052	486361	ENSMUSG00000018377.10	ENCODEMT000486361	Vezf1	ENCODEMT000486361	Known	Genomic	None	0.3499999940395355	None	None	None	None
m54284U_191213_120042/161940925/ccs	PacBio_Hippocampus_Rep2	mm10_ERCC_SIRV	chr1	172297999	172274059	-	23	3812	2961	7331	ENSMUSG00000007097.14	ENSMUST00000085913.10	Atp1a2	Atp1a2-201	Known	Known	None	0.75	None	None	None	None
m54284U_191212_053548/42601230/ccs	PacBio_Hippocampus_Rep1	mm10_ERCC_SIRV	chr18	77773970	77782866	+	12	2227	49639	129684	ENSMUSG00000025428.15	ENSMUST00000026495.14	Atp5a1	Atp5a1-201	Known	Known	None	0.25	None	None	None	None
m54284U_191213_120042/139004039/ccs	PacBio_Hippocampus_Rep2	mm10_ERCC_SIRV	chr16	23107758	23113946	+	11	1893	45010	116587	ENSMUSG00000022884.15	ENSMUST00000023599.12	Eif4a2	Eif4a2-201	Known	Known	None	0.20000000298023224	None	None	None	None
m54284U_191213_120042/139527983/ccs	PacBio_Hippocampus_Rep2	mm10_ERCC_SIRV	chr11	88081651	88083720	+	1	1704	34052	486361	ENSMUSG00000018377.10	ENCODEMT000486361	Vezf1	ENCODEMT000486361	Known	Genomic	None	0.5	None	None	None	None
m54284U_191109_043049/55314133/ccs	PacBio_Cortex_Rep2	mm10_ERCC_SIRV	chr2	92915134	92955715	+	6	3382	5439	14262	ENSMUSG00000027220.2	ENSMUST00000028648.2	Syt13	Syt13-201	Known	Known	None	0.15000000596046448	None	None	None	None
m54284U_191212_053548/128714754/ccs	PacBio_Hippocampus_Rep1	mm10_ERCC_SIRV	chr14	73385266	73362412	-	6	1587	42113	108791	ENSMUSG00000022108.8	ENSMUST00000022704.8	Itm2b	Itm2b-201	Known	Known	None	0.20000000298023224	None	None	None	None
m54284U_191212_053548/46793434/ccs	PacBio_Hippocampus_Rep1	mm10_ERCC_SIRV	chr18	77773970	77782866	+	12	2227	49639	129684	ENSMUSG00000025428.15	ENSMUST00000026495.14	Atp5a1	Atp5a1-201	Known	Known	None	0.25	None	None	None	None
m54284U_191213_120042/140706233/ccs	PacBio_Hippocampus_Rep2	mm10_ERCC_SIRV	chr11	88082011	88083721	+	1	1345	34052	486361	ENSMUSG00000018377.10	ENCODEMT000486361	Vezf1	ENCODEMT000486361	Known	Genomic	None	0.44999998807907104	None	None	None	None
m54284U_191107_221739/77201417/ccs	PacBio_Cortex_Rep1	mm10_ERCC_SIRV	chr9	103230269	103208876	-	17	2315	28861	75425	ENSMUSG00000032554.15	ENSMUST00000035158.15	Trf	Trf-201	Known	Known	None	0.25	None	None	None	None
m54284U_191213_120042/139068035/ccs	PacBio_Hippocampus_Rep2	mm10_ERCC_SIRV	chr16	23107758	23113946	+	11	1887	45010	116587	ENSMUSG00000022884.15	ENSMUST00000023599.12	Eif4a2	Eif4a2-201	Known	Known	None	0.20000000298023224	None	None	None	None
m54284U_191212_053548/47121369/ccs	PacBio_Hippocampus_Rep1	mm10_ERCC_SIRV	chr18	77773970	77782863	+	12	2224	49639	129684	ENSMUSG00000025428.15	ENSMUST00000026495.14	Atp5a1	Atp5a1-201	Known	Known	None	0.20000000298023224	None	None	None	None
m54284U_191213_120042/162465898/ccs	PacBio_Hippocampus_Rep2	mm10_ERCC_SIRV	chr1	172297995	172274059	-	23	3808	2961	7331	ENSMUSG00000007097.14	ENSMUST00000085913.10	Atp1a2	Atp1a2-201	Known	Known	None	0.75	None	None	None	None
m54284U_191212_053548/146605632/ccs	PacBio_Hippocampus_Rep1	mm10_ERCC_SIRV	chr11	88082650	88084728	+	1	2079	34052	486362	ENSMUSG00000018377.10	ENCODEMT000486362	Vezf1	ENCODEMT000486362	Known	Genomic	None	0.25	None	None	None	None
m54284U_191213_120042/139068446/ccs	PacBio_Hippocampus_Rep2	mm10_ERCC_SIRV	chr16	23107758	23113946	+	11	1893	45010	116587	ENSMUSG00000022884.15	ENSMUST00000023599.12	Eif4a2	Eif4a2-201	Known	Known	None	0.20000000298023224	None	None	None	None
m54284U_191213_120042/133825575/ccs	PacBio_Hippocampus_Rep2	mm10_ERCC_SIRV	chr4	118542683	118540955	-	2	1500	11855	30632	ENSMUSG00000050854.9	ENSMUST00000150044.1	Tmem125	Tmem125-203	Known	Known	None	0.20000000298023224	None	None	None	None
m54284U_191213_120042/157746576/ccs	PacBio_Hippocampus_Rep2	mm10_ERCC_SIRV	chr5	129596776	129608211	+	6	2555	15595	486349	ENSMUSG00000029436.9	ENCODEMT000486349	Mmp17	ENCODEMT000486349	Known	ISM	Suffix	0.25	None	None	None	None
m54284U_191212_053548/52757562/ccs	PacBio_Hippocampus_Rep1	mm10_ERCC_SIRV	chr18	77773970	77782864	+	12	2225	49639	129684	ENSMUSG00000025428.15	ENSMUST00000026495.14	Atp5a1	Atp5a1-201	Known	Known	None	0.20000000298023224	None	None	None	None
m54284U_191212_053548/128844207/ccs	PacBio_Hippocampus_Rep1	mm10_ERCC_SIRV	chr14	73385276	73362412	-	6	1597	42113	108791	ENSMUSG00000022108.8	ENSMUST00000022704.8	Itm2b	Itm2b-201	Known	Known	None	0.20000000298023224	None	None	None	None
m54284U_191107_221739/77990165/ccs	PacBio_Cortex_Rep1	mm10_ERCC_SIRV	chr9	103230269	103208876	-	17	2315	28861	75425	ENSMUSG00000032554.15	ENSMUST00000035158.15	Trf	Trf-201	Known	Known	None	0.25	None	None	None	None
m54284U_191109_043049/61671520/ccs	PacBio_Cortex_Rep2	mm10_ERCC_SIRV	chr2	92915134	92955851	+	6	3518	5439	14262	ENSMUSG00000027220.2	ENSMUST00000028648.2	Syt13	Syt13-201	Known	Known	None	0.15000000596046448	None	None	None	None
m54284U_191213_120042/139068576/ccs	PacBio_Hippocampus_Rep2	mm10_ERCC_SIRV	chr16	23107758	23113945	+	11	1892	45010	116587	ENSMUSG00000022884.15	ENSMUST00000023599.12	Eif4a2	Eif4a2-201	Known	Known	None	0.20000000298023224	None	None	None	None
m54284U_191212_053548/57477657/ccs	PacBio_Hippocampus_Rep1	mm10_ERCC_SIRV	chr18	77773970	77782865	+	12	2226	49639	129684	ENSMUSG00000025428.15	ENSMUST00000026495.14	Atp5a1	Atp5a1-201	Known	Known	None	0.20000000298023224	None	None	None	None
m54284U_191107_221739/57149897/ccs	PacBio_Cortex_Rep1	mm10_ERCC_SIRV	chr11	88082600	88084084	+	1	1361	34052	486362	ENSMUSG00000018377.10	ENCODEMT000486362	Vezf1	ENCODEMT000486362	Known	Genomic	None	0.75	None	None	None	None
m54284U_191213_120042/139069107/ccs	PacBio_Hippocampus_Rep2	mm10_ERCC_SIRV	chr16	23107758	23113946	+	11	1893	45010	116587	ENSMUSG00000022884.15	ENSMUST00000023599.12	Eif4a2	Eif4a2-201	Known	Known	None	0.20000000298023224	None	None	None	None
m54284U_191107_221739/69404882/ccs	PacBio_Cortex_Rep1	mm10_ERCC_SIRV	chr11	88082660	88084729	+	1	1946	34052	486362	ENSMUSG00000018377.10	ENCODEMT000486362	Vezf1	ENCODEMT000486362	Known	Genomic	None	0.25	None	None	None	None
m54284U_191213_120042/106825171/ccs	PacBio_Hippocampus_Rep2	mm10_ERCC_SIRV	chr5	129601908	129597643	-	1	4266	84729	486363	ENCODEMG000084729	ENCODEMT000486363	ENCODEMG000084729	ENCODEMT000486363	Antisense	Antisense	None	1.0	None	None	None	None
m54284U_191107_221739/78054833/ccs	PacBio_Cortex_Rep1	mm10_ERCC_SIRV	chr9	103230269	103208876	-	17	2315	28861	75425	ENSMUSG00000032554.15	ENSMUST00000035158.15	Trf	Trf-201	Known	Known	None	0.25	None	None	None	None
m54284U_191212_053548/129040625/ccs	PacBio_Hippocampus_Rep1	mm10_ERCC_SIRV	chr14	73385268	73362412	-	6	1589	42113	108791	ENSMUSG00000022108.8	ENSMUST00000022704.8	Itm2b	Itm2b-201	Known	Known	None	0.20000000298023224	None	None	None	None
m54284U_191213_120042/162530625/ccs	PacBio_Hippocampus_Rep2	mm10_ERCC_SIRV	chr1	172298000	172274059	-	23	3813	2961	7331	ENSMUSG00000007097.14	ENSMUST00000085913.10	Atp1a2	Atp1a2-201	Known	Known	None	0.75	None	None	None	None
m54284U_191213_120042/139070143/ccs	PacBio_Hippocampus_Rep2	mm10_ERCC_SIRV	chr16	23107758	23113945	+	11	1892	45010	116587	ENSMUSG00000022884.15	ENSMUST00000023599.12	Eif4a2	Eif4a2-201	Known	Known	None	0.20000000298023224	None	None	None	None
m54284U_191212_053548/164694733/ccs	PacBio_Hippocampus_Rep1	mm10_ERCC_SIRV	chr11	88082684	88084739	+	1	1932	34052	486362	ENSMUSG00000018377.10	ENCODEMT000486362	Vezf1	ENCODEMT000486362	Known	Genomic	None	0.25	None	None	None	None
m54284U_191109_043049/64618934/ccs	PacBio_Cortex_Rep2	mm10_ERCC_SIRV	chr2	92915134	92955718	+	6	3385	5439	14262	ENSMUSG00000027220.2	ENSMUST00000028648.2	Syt13	Syt13-201	Known	Known	None	0.20000000298023224	None	None	None	None
m54284U_191212_053548/58788506/ccs	PacBio_Hippocampus_Rep1	mm10_ERCC_SIRV	chr18	77773970	77782866	+	12	2227	49639	129684	ENSMUSG00000025428.15	ENSMUST00000026495.14	Atp5a1	Atp5a1-201	Known	Known	None	0.25	None	None	None	None
m54284U_191213_120042/172818489/ccs	PacBio_Hippocampus_Rep2	mm10_ERCC_SIRV	chr4	118542694	118540955	-	2	1511	11855	30632	ENSMUSG00000050854.9	ENSMUST00000150044.1	Tmem125	Tmem125-203	Known	Known	None	0.20000000298023224	None	None	None	None
m54284U_191213_120042/139133414/ccs	PacBio_Hippocampus_Rep2	mm10_ERCC_SIRV	chr16	23107758	23113946	+	11	1893	45010	116587	ENSMUSG00000022884.15	ENSMUST00000023599.12	Eif4a2	Eif4a2-201	Known	Known	None	0.20000000298023224	None	None	None	None
m54284U_191213_120042/32704492/ccs	PacBio_Hippocampus_Rep2	mm10_ERCC_SIRV	chr11	88082857	88084722	+	1	1742	34052	486362	ENSMUSG00000018377.10	ENCODEMT000486362	Vezf1	ENCODEMT000486362	Known	Genomic	None	0.25	None	None	None	None
m54284U_191212_053548/129107627/ccs	PacBio_Hippocampus_Rep1	mm10_ERCC_SIRV	chr14	73385257	73362412	-	6	1578	42113	108791	ENSMUSG00000022108.8	ENSMUST00000022704.8	Itm2b	Itm2b-201	Known	Known	None	0.20000000298023224	None	None	None	None
m54284U_191213_120042/139199098/ccs	PacBio_Hippocampus_Rep2	mm10_ERCC_SIRV	chr16	23107758	23113809	+	11	1756	45010	116587	ENSMUSG00000022884.15	ENSMUST00000023599.12	Eif4a2	Eif4a2-201	Known	Known	None	0.25	None	None	None	None
m54284U_191107_221739/79300655/ccs	PacBio_Cortex_Rep1	mm10_ERCC_SIRV	chr9	103230267	103208876	-	17	2313	28861	75425	ENSMUSG00000032554.15	ENSMUST00000035158.15	Trf	Trf-201	Known	Known	None	0.25	None	None	None	None
m54284U_191109_043049/69929267/ccs	PacBio_Cortex_Rep2	mm10_ERCC_SIRV	chr11	88083027	88084726	+	1	1576	34052	486362	ENSMUSG00000018377.10	ENCODEMT000486362	Vezf1	ENCODEMT000486362	Known	Genomic	None	0.25	None	None	None	None
m54284U_191212_053548/65931910/ccs	PacBio_Hippocampus_Rep1	mm10_ERCC_SIRV	chr18	77773970	77782511	+	12	1872	49639	129684	ENSMUSG00000025428.15	ENSMUST00000026495.14	Atp5a1	Atp5a1-201	Known	Known	None	0.05000000074505806	None	None	None	None
m54284U_191213_120042/162727511/ccs	PacBio_Hippocampus_Rep2	mm10_ERCC_SIRV	chr1	172297998	172274059	-	23	3811	2961	7331	ENSMUSG00000007097.14	ENSMUST00000085913.10	Atp1a2	Atp1a2-201	Known	Known	None	0.75	None	None	None	None
m54284U_191109_043049/69207311/ccs	PacBio_Cortex_Rep2	mm10_ERCC_SIRV	chr2	92915134	92954421	+	6	2088	5439	14262	ENSMUSG00000027220.2	ENSMUST00000028648.2	Syt13	Syt13-201	Known	Known	None	0.10000000149011612	None	None	None	None
m54284U_191212_053548/89522451/ccs	PacBio_Hippocampus_Rep1	mm10_ERCC_SIRV	chr11	88083349	88084727	+	1	1255	34052	486362	ENSMUSG00000018377.10	ENCODEMT000486362	Vezf1	ENCODEMT000486362	Known	Genomic	None	0.25	None	None	None	None
m54284U_191213_120042/139199484/ccs	PacBio_Hippocampus_Rep2	mm10_ERCC_SIRV	chr16	23107758	23113946	+	11	1896	45010	116603	ENSMUSG00000022884.15	ENSMUST00000115341.10	Eif4a2	Eif4a2-203	Known	Known	None	0.20000000298023224	None	None	None	None
m54284U_191212_053548/70844942/ccs	PacBio_Hippocampus_Rep1	mm10_ERCC_SIRV	chr18	77773970	77782866	+	12	2227	49639	129684	ENSMUSG00000025428.15	ENSMUST00000026495.14	Atp5a1	Atp5a1-201	Known	Known	None	0.25	None	None	None	None
m54284U_191107_221739/116392185/ccs	PacBio_Cortex_Rep1	mm10_ERCC_SIRV	chr4	118542698	118540956	-	2	1514	11855	30632	ENSMUSG00000050854.9	ENSMUST00000150044.1	Tmem125	Tmem125-203	Known	Known	None	0.20000000298023224	None	None	None	None
m54284U_191212_053548/124191343/ccs	PacBio_Hippocampus_Rep1	mm10_ERCC_SIRV	chr5	129597877	129608207	+	5	3171	15595	486364	ENSMUSG00000029436.9	ENCODEMT000486364	Mmp17	ENCODEMT000486364	Known	ISM	Suffix	0.25	None	None	None	None
m54284U_191213_120042/68684046/ccs	PacBio_Hippocampus_Rep2	mm10_ERCC_SIRV	chr11	88083349	88084728	+	1	1256	34052	486362	ENSMUSG00000018377.10	ENCODEMT000486362	Vezf1	ENCODEMT000486362	Known	Genomic	None	0.25	None	None	None	None
m54284U_191212_053548/129107645/ccs	PacBio_Hippocampus_Rep1	mm10_ERCC_SIRV	chr14	73385260	73362412	-	6	1581	42113	108791	ENSMUSG00000022108.8	ENSMUST00000022704.8	Itm2b	Itm2b-201	Known	Known	None	0.20000000298023224	None	None	None	None
m54284U_191212_053548/73073546/ccs	PacBio_Hippocampus_Rep1	mm10_ERCC_SIRV	chr18	77773970	77782864	+	12	2225	49639	129684	ENSMUSG00000025428.15	ENSMUST00000026495.14	Atp5a1	Atp5a1-201	Known	Known	None	0.20000000298023224	None	None	None	None
m54284U_191213_120042/139200516/ccs	PacBio_Hippocampus_Rep2	mm10_ERCC_SIRV	chr16	23107758	23113946	+	11	1896	45010	116603	ENSMUSG00000022884.15	ENSMUST00000115341.10	Eif4a2	Eif4a2-203	Known	Known	None	0.20000000298023224	None	None	None	None
m54284U_191212_053548/174196741/ccs	PacBio_Hippocampus_Rep1	mm10_ERCC_SIRV	chr11	88083707	88084722	+	1	892	34052	486362	ENSMUSG00000018377.10	ENCODEMT000486362	Vezf1	ENCODEMT000486362	Known	Genomic	None	0.25	None	None	None	None
m54284U_191107_221739/79889148/ccs	PacBio_Cortex_Rep1	mm10_ERCC_SIRV	chr9	103230271	103208876	-	17	2317	28861	75425	ENSMUSG00000032554.15	ENSMUST00000035158.15	Trf	Trf-201	Known	Known	None	0.25	None	None	None	None
m54284U_191213_120042/163056129/ccs	PacBio_Hippocampus_Rep2	mm10_ERCC_SIRV	chr1	172297999	172274059	-	23	3812	2961	7331	ENSMUSG00000007097.14	ENSMUST00000085913.10	Atp1a2	Atp1a2-201	Known	Known	None	0.75	None	None	None	None
m54284U_191212_053548/78711614/ccs	PacBio_Hippocampus_Rep1	mm10_ERCC_SIRV	chr18	77773970	77782866	+	12	2227	49639	129684	ENSMUSG00000025428.15	ENSMUST00000026495.14	Atp5a1	Atp5a1-201	Known	Known	None	0.25	None	None	None	None
m54284U_191212_053548/12977418/ccs	PacBio_Hippocampus_Rep1	mm10_ERCC_SIRV	chr11	88083708	88084729	+	1	898	34052	486362	ENSMUSG00000018377.10	ENCODEMT000486362	Vezf1	ENCODEMT000486362	Known	Genomic	None	0.25	None	None	None	None
m54284U_191109_043049/77594658/ccs	PacBio_Cortex_Rep2	mm10_ERCC_SIRV	chr2	92915134	92955730	+	6	3397	5439	14262	ENSMUSG00000027220.2	ENSMUST00000028648.2	Syt13	Syt13-201	Known	Known	None	0.10000000149011612	None	None	None	None
m54284U_191213_120042/139264493/ccs	PacBio_Hippocampus_Rep2	mm10_ERCC_SIRV	chr16	23107758	23113946	+	11	1896	45010	116603	ENSMUSG00000022884.15	ENSMUST00000115341.10	Eif4a2	Eif4a2-203	Known	Known	None	0.20000000298023224	None	None	None	None
m54284U_191212_053548/81921637/ccs	PacBio_Hippocampus_Rep1	mm10_ERCC_SIRV	chr18	77773970	77782865	+	12	2226	49639	129684	ENSMUSG00000025428.15	ENSMUST00000026495.14	Atp5a1	Atp5a1-201	Known	Known	None	0.20000000298023224	None	None	None	None
m54284U_191213_120042/20121733/ccs	PacBio_Hippocampus_Rep2	mm10_ERCC_SIRV	chr11	88083708	88084728	+	1	897	34052	486362	ENSMUSG00000018377.10	ENCODEMT000486362	Vezf1	ENCODEMT000486362	Known	Genomic	None	0.25	None	None	None	None
m54284U_191212_053548/129171494/ccs	PacBio_Hippocampus_Rep1	mm10_ERCC_SIRV	chr14	73385289	73362412	-	6	1610	42113	108791	ENSMUSG00000022108.8	ENSMUST00000022704.8	Itm2b	Itm2b-201	Known	Known	None	0.20000000298023224	None	None	None	None
m54284U_191109_043049/54266564/ccs	PacBio_Cortex_Rep2	mm10_ERCC_SIRV	chr11	88098638	88192909	+	11	1886	34053	486365	ENSMUSG00000018378.13	ENCODEMT000486365	Cuedc1	ENCODEMT000486365	Known	NNC	None	0.75	None	None	None	None
m54284U_191107_221739/132253179/ccs	PacBio_Cortex_Rep1	mm10_ERCC_SIRV	chr4	118542664	118540956	-	2	1480	11855	30632	ENSMUSG00000050854.9	ENSMUST00000150044.1	Tmem125	Tmem125-203	Known	Known	None	0.20000000298023224	None	None	None	None
m54284U_191213_120042/139265989/ccs	PacBio_Hippocampus_Rep2	mm10_ERCC_SIRV	chr16	23107758	23113943	+	11	1890	45010	116587	ENSMUSG00000022884.15	ENSMUST00000023599.12	Eif4a2	Eif4a2-201	Known	Known	None	0.15000000596046448	None	None	None	None
m54284U_191107_221739/83755479/ccs	PacBio_Cortex_Rep1	mm10_ERCC_SIRV	chr9	103230369	103208876	-	17	2415	28861	75425	ENSMUSG00000032554.15	ENSMUST00000035158.15	Trf	Trf-201	Known	Known	None	0.25	None	None	None	None
m54284U_191212_053548/88410950/ccs	PacBio_Hippocampus_Rep1	mm10_ERCC_SIRV	chr18	77773970	77782866	+	12	2227	49639	129684	ENSMUSG00000025428.15	ENSMUST00000026495.14	Atp5a1	Atp5a1-201	Known	Known	None	0.25	None	None	None	None
m54284U_191213_120042/139266099/ccs	PacBio_Hippocampus_Rep2	mm10_ERCC_SIRV	chr16	23107758	23113945	+	12	2000	45010	486366	ENSMUSG00000022884.15	ENCODEMT000486366	Eif4a2	ENCODEMT000486366	Known	NNC	None	0.20000000298023224	None	None	None	None
m54284U_191107_221739/131401915/ccs	PacBio_Cortex_Rep1	mm10_ERCC_SIRV	chr7	118705721	118688565	-	6	1505	23314	60551	ENSMUSG00000033917.15	ENSMUST00000038791.14	Gde1	Gde1-201	Known	Known	None	0.5	None	None	None	None
m54284U_191212_053548/72877139/ccs	PacBio_Hippocampus_Rep1	mm10_ERCC_SIRV	chr5	129598658	129608207	+	5	2527	15595	486367	ENSMUSG00000029436.9	ENCODEMT000486367	Mmp17	ENCODEMT000486367	Known	ISM	Suffix	0.25	None	None	None	None
m54284U_191212_053548/92801140/ccs	PacBio_Hippocampus_Rep1	mm10_ERCC_SIRV	chr18	77773970	77782865	+	12	2226	49639	129684	ENSMUSG00000025428.15	ENSMUST00000026495.14	Atp5a1	Atp5a1-201	Known	Known	None	0.20000000298023224	None	None	None	None
m54284U_191109_043049/94439816/ccs	PacBio_Cortex_Rep2	mm10_ERCC_SIRV	chr2	92915134	92955725	+	6	3392	5439	14262	ENSMUSG00000027220.2	ENSMUST00000028648.2	Syt13	Syt13-201	Known	Known	None	0.10000000149011612	None	None	None	None
m54284U_191213_120042/139332163/ccs	PacBio_Hippocampus_Rep2	mm10_ERCC_SIRV	chr16	23107758	23113946	+	11	1893	45010	116587	ENSMUSG00000022884.15	ENSMUST00000023599.12	Eif4a2	Eif4a2-201	Known	Known	None	0.20000000298023224	None	None	None	None
m54284U_191212_053548/129302871/ccs	PacBio_Hippocampus_Rep1	mm10_ERCC_SIRV	chr14	73385308	73362412	-	6	1629	42113	108791	ENSMUSG00000022108.8	ENSMUST00000022704.8	Itm2b	Itm2b-201	Known	Known	None	0.20000000298023224	None	None	None	None
m54284U_191213_120042/163381981/ccs	PacBio_Hippocampus_Rep2	mm10_ERCC_SIRV	chr1	172285021	172273841	-	12	2172	2961	485407	ENSMUSG00000007097.14	ENCODEMT000485407	Atp1a2	ENCODEMT000485407	Known	ISM	Suffix	0.75	None	None	None	None
m54284U_191107_221739/84083503/ccs	PacBio_Cortex_Rep1	mm10_ERCC_SIRV	chr9	103230269	103208876	-	17	2315	28861	75425	ENSMUSG00000032554.15	ENSMUST00000035158.15	Trf	Trf-201	Known	Known	None	0.25	None	None	None	None
m54284U_191212_053548/95684423/ccs	PacBio_Hippocampus_Rep1	mm10_ERCC_SIRV	chr18	77773970	77782508	+	12	1869	49639	129684	ENSMUSG00000025428.15	ENSMUST00000026495.14	Atp5a1	Atp5a1-201	Known	Known	None	0.05000000074505806	None	None	None	None
m54284U_191213_120042/139397577/ccs	PacBio_Hippocampus_Rep2	mm10_ERCC_SIRV	chr16	23107758	23113945	+	11	1892	45010	116587	ENSMUSG00000022884.15	ENSMUST00000023599.12	Eif4a2	Eif4a2-201	Known	Known	None	0.20000000298023224	None	None	None	None
m54284U_191107_221739/169673043/ccs	PacBio_Cortex_Rep1	mm10_ERCC_SIRV	chr4	118542685	118540956	-	2	1501	11855	30632	ENSMUSG00000050854.9	ENSMUST00000150044.1	Tmem125	Tmem125-203	Known	Known	None	0.20000000298023224	None	None	None	None
m54284U_191212_053548/96600996/ccs	PacBio_Hippocampus_Rep1	mm10_ERCC_SIRV	chr18	77773970	77782509	+	12	1870	49639	129684	ENSMUSG00000025428.15	ENSMUST00000026495.14	Atp5a1	Atp5a1-201	Known	Known	None	0.05000000074505806	None	None	None	None
m54284U_191212_053548/67832214/ccs	PacBio_Hippocampus_Rep1	mm10_ERCC_SIRV	chr11	88098945	88192906	+	11	2147	34053	89657	ENSMUSG00000018378.13	ENSMUST00000018522.12	Cuedc1	Cuedc1-201	Known	Known	None	0.75	None	None	None	None
m54284U_191109_043049/105252549/ccs	PacBio_Cortex_Rep2	mm10_ERCC_SIRV	chr2	92915134	92955851	+	6	3518	5439	14262	ENSMUSG00000027220.2	ENSMUST00000028648.2	Syt13	Syt13-201	Known	Known	None	0.15000000596046448	None	None	None	None
m54284U_191213_120042/139461033/ccs	PacBio_Hippocampus_Rep2	mm10_ERCC_SIRV	chr16	23107758	23113946	+	11	1893	45010	116587	ENSMUSG00000022884.15	ENSMUST00000023599.12	Eif4a2	Eif4a2-201	Known	Known	None	0.20000000298023224	None	None	None	None
m54284U_191212_053548/96928666/ccs	PacBio_Hippocampus_Rep1	mm10_ERCC_SIRV	chr18	77773970	77782865	+	12	2226	49639	129684	ENSMUSG00000025428.15	ENSMUST00000026495.14	Atp5a1	Atp5a1-201	Known	Known	None	0.20000000298023224	None	None	None	None
m54284U_191212_053548/129303609/ccs	PacBio_Hippocampus_Rep1	mm10_ERCC_SIRV	chr14	73385294	73362412	-	6	1615	42113	108791	ENSMUSG00000022108.8	ENSMUST00000022704.8	Itm2b	Itm2b-201	Known	Known	None	0.20000000298023224	None	None	None	None
m54284U_191107_221739/84347155/ccs	PacBio_Cortex_Rep1	mm10_ERCC_SIRV	chr9	103230270	103208876	-	17	2316	28861	75425	ENSMUSG00000032554.15	ENSMUST00000035158.15	Trf	Trf-201	Known	Known	None	0.25	None	None	None	None
m54284U_191213_120042/163709027/ccs	PacBio_Hippocampus_Rep2	mm10_ERCC_SIRV	chr1	172298000	172274059	-	23	3813	2961	7331	ENSMUSG00000007097.14	ENSMUST00000085913.10	Atp1a2	Atp1a2-201	Known	Known	None	0.75	None	None	None	None
m54284U_191212_053548/97518883/ccs	PacBio_Hippocampus_Rep1	mm10_ERCC_SIRV	chr18	77773970	77782866	+	12	2227	49639	129684	ENSMUSG00000025428.15	ENSMUST00000026495.14	Atp5a1	Atp5a1-201	Known	Known	None	0.25	None	None	None	None
m54284U_191213_120042/139528421/ccs	PacBio_Hippocampus_Rep2	mm10_ERCC_SIRV	chr16	23107758	23113944	+	11	1891	45010	116587	ENSMUSG00000022884.15	ENSMUST00000023599.12	Eif4a2	Eif4a2-201	Known	Known	None	0.20000000298023224	None	None	None	None
m54284U_191109_043049/33950520/ccs	PacBio_Cortex_Rep2	mm10_ERCC_SIRV	chr5	129598669	129608213	+	5	2520	15595	486367	ENSMUSG00000029436.9	ENCODEMT000486367	Mmp17	ENCODEMT000486367	Known	ISM	Suffix	0.25	None	None	None	None
m54284U_191212_053548/97845459/ccs	PacBio_Hippocampus_Rep1	mm10_ERCC_SIRV	chr18	77773970	77782510	+	12	1871	49639	129684	ENSMUSG00000025428.15	ENSMUST00000026495.14	Atp5a1	Atp5a1-201	Known	Known	None	0.05000000074505806	None	None	None	None
m54284U_191213_120042/139591920/ccs	PacBio_Hippocampus_Rep2	mm10_ERCC_SIRV	chr16	23107758	23113813	+	11	1763	45010	116603	ENSMUSG00000022884.15	ENSMUST00000115341.10	Eif4a2	Eif4a2-203	Known	Known	None	0.25	None	None	None	None
m54284U_191212_053548/136972700/ccs	PacBio_Hippocampus_Rep1	mm10_ERCC_SIRV	chr4	118542665	118540956	-	2	1481	11855	30632	ENSMUSG00000050854.9	ENSMUST00000150044.1	Tmem125	Tmem125-203	Known	Known	None	0.20000000298023224	None	None	None	None
m54284U_191109_043049/112459973/ccs	PacBio_Cortex_Rep2	mm10_ERCC_SIRV	chr2	92915134	92955723	+	6	3390	5439	14262	ENSMUSG00000027220.2	ENSMUST00000028648.2	Syt13	Syt13-201	Known	Known	None	0.10000000149011612	None	None	None	None
m54284U_191213_120042/80939408/ccs	PacBio_Hippocampus_Rep2	mm10_ERCC_SIRV	chr11	88099161	88185347	+	6	1955	34053	89658	ENSMUSG00000018378.13	ENSMUST00000133149.1	Cuedc1	Cuedc1-205	Known	Known	None	0.550000011920929	None	None	None	None
m54284U_191212_053548/129368683/ccs	PacBio_Hippocampus_Rep1	mm10_ERCC_SIRV	chr14	73385276	73362412	-	6	1597	42113	108791	ENSMUSG00000022108.8	ENSMUST00000022704.8	Itm2b	Itm2b-201	Known	Known	None	0.20000000298023224	None	None	None	None
m54284U_191107_221739/84543098/ccs	PacBio_Cortex_Rep1	mm10_ERCC_SIRV	chr9	103230269	103208876	-	17	2315	28861	75425	ENSMUSG00000032554.15	ENSMUST00000035158.15	Trf	Trf-201	Known	Known	None	0.25	None	None	None	None
m54284U_191212_053548/98699697/ccs	PacBio_Hippocampus_Rep1	mm10_ERCC_SIRV	chr18	77773970	77782510	+	12	1871	49639	129684	ENSMUSG00000025428.15	ENSMUST00000026495.14	Atp5a1	Atp5a1-201	Known	Known	None	0.05000000074505806	None	None	None	None
m54284U_191109_043049/127403954/ccs	PacBio_Cortex_Rep2	mm10_ERCC_SIRV	chr11	88099168	88192908	+	11	1935	34053	486368	ENSMUSG00000018378.13	ENCODEMT000486368	Cuedc1	ENCODEMT000486368	Known	NNC	None	0.75	None	None	None	None
m54284U_191213_120042/163908148/ccs	PacBio_Hippocampus_Rep2	mm10_ERCC_SIRV	chr1	172297997	172274059	-	23	3810	2961	7331	ENSMUSG00000007097.14	ENSMUST00000085913.10	Atp1a2	Atp1a2-201	Known	Known	None	0.75	None	None	None	None
m54284U_191213_120042/139657671/ccs	PacBio_Hippocampus_Rep2	mm10_ERCC_SIRV	chr16	23107758	23113946	+	11	1893	45010	116587	ENSMUSG00000022884.15	ENSMUST00000023599.12	Eif4a2	Eif4a2-201	Known	Known	None	0.20000000298023224	None	None	None	None
m54284U_191212_053548/102369798/ccs	PacBio_Hippocampus_Rep1	mm10_ERCC_SIRV	chr18	77773970	77782866	+	12	2227	49639	129684	ENSMUSG00000025428.15	ENSMUST00000026495.14	Atp5a1	Atp5a1-201	Known	Known	None	0.25	None	None	None	None
m54284U_191213_120042/139725506/ccs	PacBio_Hippocampus_Rep2	mm10_ERCC_SIRV	chr16	23107758	23113946	+	11	1896	45010	116603	ENSMUSG00000022884.15	ENSMUST00000115341.10	Eif4a2	Eif4a2-203	Known	Known	None	0.20000000298023224	None	None	None	None
m54284U_191107_221739/135923554/ccs	PacBio_Cortex_Rep1	mm10_ERCC_SIRV	chr7	118705750	118688565	-	6	1534	23314	60551	ENSMUSG00000033917.15	ENSMUST00000038791.14	Gde1	Gde1-201	Known	Known	None	0.5	None	None	None	None
m54284U_191212_053548/113574356/ccs	PacBio_Hippocampus_Rep1	mm10_ERCC_SIRV	chr18	77773970	77782866	+	12	2227	49639	129684	ENSMUSG00000025428.15	ENSMUST00000026495.14	Atp5a1	Atp5a1-201	Known	Known	None	0.25	None	None	None	None
m54284U_191212_053548/129435177/ccs	PacBio_Hippocampus_Rep1	mm10_ERCC_SIRV	chr14	73385287	73362412	-	6	1608	42113	108791	ENSMUSG00000022108.8	ENSMUST00000022704.8	Itm2b	Itm2b-201	Known	Known	None	0.20000000298023224	None	None	None	None
m54284U_191212_053548/149947919/ccs	PacBio_Hippocampus_Rep1	mm10_ERCC_SIRV	chr4	118542683	118540956	-	2	1499	11855	30632	ENSMUSG00000050854.9	ENSMUST00000150044.1	Tmem125	Tmem125-203	Known	Known	None	0.20000000298023224	None	None	None	None
m54284U_191109_043049/118163011/ccs	PacBio_Cortex_Rep2	mm10_ERCC_SIRV	chr2	92915134	92955730	+	6	3397	5439	14262	ENSMUSG00000027220.2	ENSMUST00000028648.2	Syt13	Syt13-201	Known	Known	None	0.10000000149011612	None	None	None	None
m54284U_191213_120042/139788490/ccs	PacBio_Hippocampus_Rep2	mm10_ERCC_SIRV	chr16	23107758	23113946	+	11	1893	45010	116587	ENSMUSG00000022884.15	ENSMUST00000023599.12	Eif4a2	Eif4a2-201	Known	Known	None	0.20000000298023224	None	None	None	None
m54284U_191107_221739/85066483/ccs	PacBio_Cortex_Rep1	mm10_ERCC_SIRV	chr9	103230270	103208876	-	17	2316	28861	75425	ENSMUSG00000032554.15	ENSMUST00000035158.15	Trf	Trf-201	Known	Known	None	0.25	None	None	None	None
m54284U_191213_120042/164301015/ccs	PacBio_Hippocampus_Rep2	mm10_ERCC_SIRV	chr1	172298000	172274059	-	23	3813	2961	7331	ENSMUSG00000007097.14	ENSMUST00000085913.10	Atp1a2	Atp1a2-201	Known	Known	None	0.75	None	None	None	None
m54284U_191212_053548/126617487/ccs	PacBio_Hippocampus_Rep1	mm10_ERCC_SIRV	chr5	129598669	129608874	+	5	3184	15595	486367	ENSMUSG00000029436.9	ENCODEMT000486367	Mmp17	ENCODEMT000486367	Known	ISM	Suffix	0.10000000149011612	None	None	None	None
m54284U_191212_053548/116459921/ccs	PacBio_Hippocampus_Rep1	mm10_ERCC_SIRV	chr18	77773970	77782864	+	12	2225	49639	129684	ENSMUSG00000025428.15	ENSMUST00000026495.14	Atp5a1	Atp5a1-201	Known	Known	None	0.20000000298023224	None	None	None	None
m54284U_191212_053548/105450219/ccs	PacBio_Hippocampus_Rep1	mm10_ERCC_SIRV	chr11	88099168	88192901	+	11	1919	34053	89657	ENSMUSG00000018378.13	ENSMUST00000018522.12	Cuedc1	Cuedc1-201	Known	Known	None	0.550000011920929	None	None	None	None
m54284U_191213_120042/139788924/ccs	PacBio_Hippocampus_Rep2	mm10_ERCC_SIRV	chr16	23107771	23113944	+	10	3164	45010	483371	ENSMUSG00000022884.15	ENCODEMT000483371	Eif4a2	ENCODEMT000483371	Known	ISM	Prefix	0.20000000298023224	None	None	None	None
m54284U_191212_053548/121440813/ccs	PacBio_Hippocampus_Rep1	mm10_ERCC_SIRV	chr18	77773970	77782866	+	12	2227	49639	129684	ENSMUSG00000025428.15	ENSMUST00000026495.14	Atp5a1	Atp5a1-201	Known	Known	None	0.25	None	None	None	None
m54284U_191107_221739/136970478/ccs	PacBio_Cortex_Rep1	mm10_ERCC_SIRV	chr7	118705756	118688565	-	6	1540	23314	60551	ENSMUSG00000033917.15	ENSMUST00000038791.14	Gde1	Gde1-201	Known	Known	None	0.5	None	None	None	None
m54284U_191212_053548/129501891/ccs	PacBio_Hippocampus_Rep1	mm10_ERCC_SIRV	chr14	73385288	73362412	-	6	1609	42113	108791	ENSMUSG00000022108.8	ENSMUST00000022704.8	Itm2b	Itm2b-201	Known	Known	None	0.20000000298023224	None	None	None	None
m54284U_191107_221739/85918950/ccs	PacBio_Cortex_Rep1	mm10_ERCC_SIRV	chr9	103230268	103208876	-	17	2314	28861	75425	ENSMUSG00000032554.15	ENSMUST00000035158.15	Trf	Trf-201	Known	Known	None	0.25	None	None	None	None
m54284U_191212_053548/130416893/ccs	PacBio_Hippocampus_Rep1	mm10_ERCC_SIRV	chr18	77773970	77782510	+	12	1871	49639	129684	ENSMUSG00000025428.15	ENSMUST00000026495.14	Atp5a1	Atp5a1-201	Known	Known	None	0.05000000074505806	None	None	None	None
m54284U_191213_120042/139790460/ccs	PacBio_Hippocampus_Rep2	mm10_ERCC_SIRV	chr16	23107758	23113937	+	11	1884	45010	116587	ENSMUSG00000022884.15	ENSMUST00000023599.12	Eif4a2	Eif4a2-201	Known	Known	None	0.25	None	None	None	None
m54284U_191109_043049/121438395/ccs	PacBio_Cortex_Rep2	mm10_ERCC_SIRV	chr2	92915134	92956055	+	6	3722	5439	14262	ENSMUSG00000027220.2	ENSMUST00000028648.2	Syt13	Syt13-201	Known	Known	None	0.3499999940395355	None	None	None	None
m54284U_191213_120042/164495731/ccs	PacBio_Hippocampus_Rep2	mm10_ERCC_SIRV	chr1	172297999	172274059	-	23	3812	2961	7331	ENSMUSG00000007097.14	ENSMUST00000085913.10	Atp1a2	Atp1a2-201	Known	Known	None	0.75	None	None	None	None
m54284U_191212_053548/131991548/ccs	PacBio_Hippocampus_Rep1	mm10_ERCC_SIRV	chr18	77773970	77782866	+	12	2227	49639	129684	ENSMUSG00000025428.15	ENSMUST00000026495.14	Atp5a1	Atp5a1-201	Known	Known	None	0.25	None	None	None	None
m54284U_191213_120042/139854375/ccs	PacBio_Hippocampus_Rep2	mm10_ERCC_SIRV	chr16	23107758	23113946	+	11	1896	45010	116603	ENSMUSG00000022884.15	ENSMUST00000115341.10	Eif4a2	Eif4a2-203	Known	Known	None	0.20000000298023224	None	None	None	None
m54284U_191213_120042/61735939/ccs	PacBio_Hippocampus_Rep2	mm10_ERCC_SIRV	chr4	118542625	118540956	-	2	1441	11855	30632	ENSMUSG00000050854.9	ENSMUST00000150044.1	Tmem125	Tmem125-203	Known	Known	None	0.20000000298023224	None	None	None	None
m54284U_191107_221739/148374621/ccs	PacBio_Cortex_Rep1	mm10_ERCC_SIRV	chr7	118705768	118688565	-	6	1552	23314	60551	ENSMUSG00000033917.15	ENSMUST00000038791.14	Gde1	Gde1-201	Known	Known	None	0.5	None	None	None	None
m54284U_191212_053548/161284631/ccs	PacBio_Hippocampus_Rep1	mm10_ERCC_SIRV	chr11	88099197	88185347	+	6	1919	34053	89658	ENSMUSG00000018378.13	ENSMUST00000133149.1	Cuedc1	Cuedc1-205	Known	Known	None	0.550000011920929	None	None	None	None
m54284U_191109_043049/42271721/ccs	PacBio_Cortex_Rep2	mm10_ERCC_SIRV	chr5	129598706	129608213	+	5	2345	15595	486364	ENSMUSG00000029436.9	ENCODEMT000486364	Mmp17	ENCODEMT000486364	Known	ISM	Suffix	0.25	None	None	None	None
m54284U_191212_053548/132122445/ccs	PacBio_Hippocampus_Rep1	mm10_ERCC_SIRV	chr18	77773970	77782865	+	12	2226	49639	129684	ENSMUSG00000025428.15	ENSMUST00000026495.14	Atp5a1	Atp5a1-201	Known	Known	None	0.20000000298023224	None	None	None	None
m54284U_191107_221739/86706594/ccs	PacBio_Cortex_Rep1	mm10_ERCC_SIRV	chr9	103230269	103208876	-	17	2315	28861	75425	ENSMUSG00000032554.15	ENSMUST00000035158.15	Trf	Trf-201	Known	Known	None	0.25	None	None	None	None
m54284U_191212_053548/129566110/ccs	PacBio_Hippocampus_Rep1	mm10_ERCC_SIRV	chr14	73385058	73362412	-	6	1379	42113	108791	ENSMUSG00000022108.8	ENSMUST00000022704.8	Itm2b	Itm2b-201	Known	Known	None	0.20000000298023224	None	None	None	None
m54284U_191213_120042/139854462/ccs	PacBio_Hippocampus_Rep2	mm10_ERCC_SIRV	chr16	23107767	23113946	+	10	1755	45010	483285	ENSMUSG00000022884.15	ENCODEMT000483285	Eif4a2	ENCODEMT000483285	Known	NIC	None	0.20000000298023224	None	None	None	None
m54284U_191213_120042/164496086/ccs	PacBio_Hippocampus_Rep2	mm10_ERCC_SIRV	chr1	172297994	172274059	-	23	3807	2961	7331	ENSMUSG00000007097.14	ENSMUST00000085913.10	Atp1a2	Atp1a2-201	Known	Known	None	0.75	None	None	None	None
m54284U_191109_043049/149227788/ccs	PacBio_Cortex_Rep2	mm10_ERCC_SIRV	chr2	92915134	92955715	+	6	3382	5439	14262	ENSMUSG00000027220.2	ENSMUST00000028648.2	Syt13	Syt13-201	Known	Known	None	0.15000000596046448	None	None	None	None
m54284U_191212_053548/136382756/ccs	PacBio_Hippocampus_Rep1	mm10_ERCC_SIRV	chr18	77773970	77782512	+	12	1873	49639	129684	ENSMUSG00000025428.15	ENSMUST00000026495.14	Atp5a1	Atp5a1-201	Known	Known	None	0.05000000074505806	None	None	None	None
m54284U_191213_120042/139855190/ccs	PacBio_Hippocampus_Rep2	mm10_ERCC_SIRV	chr16	23107758	23113945	+	11	1892	45010	116587	ENSMUSG00000022884.15	ENSMUST00000023599.12	Eif4a2	Eif4a2-201	Known	Known	None	0.20000000298023224	None	None	None	None
m54284U_191107_221739/90244965/ccs	PacBio_Cortex_Rep1	mm10_ERCC_SIRV	chr9	103230269	103208876	-	17	2315	28861	75425	ENSMUSG00000032554.15	ENSMUST00000035158.15	Trf	Trf-201	Known	Known	None	0.25	None	None	None	None
m54284U_191107_221739/149030773/ccs	PacBio_Cortex_Rep1	mm10_ERCC_SIRV	chr7	118705754	118688565	-	6	1538	23314	60551	ENSMUSG00000033917.15	ENSMUST00000038791.14	Gde1	Gde1-201	Known	Known	None	0.5	None	None	None	None
m54284U_191212_053548/129630397/ccs	PacBio_Hippocampus_Rep1	mm10_ERCC_SIRV	chr14	73385258	73362412	-	6	1579	42113	108791	ENSMUSG00000022108.8	ENSMUST00000022704.8	Itm2b	Itm2b-201	Known	Known	None	0.20000000298023224	None	None	None	None
m54284U_191212_053548/163774608/ccs	PacBio_Hippocampus_Rep1	mm10_ERCC_SIRV	chr18	77773970	77782864	+	12	2225	49639	129684	ENSMUSG00000025428.15	ENSMUST00000026495.14	Atp5a1	Atp5a1-201	Known	Known	None	0.20000000298023224	None	None	None	None
m54284U_191213_120042/139921085/ccs	PacBio_Hippocampus_Rep2	mm10_ERCC_SIRV	chr16	23107758	23113946	+	11	1896	45010	116603	ENSMUSG00000022884.15	ENSMUST00000115341.10	Eif4a2	Eif4a2-203	Known	Known	None	0.20000000298023224	None	None	None	None
m54284U_191213_120042/160433531/ccs	PacBio_Hippocampus_Rep2	mm10_ERCC_SIRV	chr4	118542634	118540956	-	2	1450	11855	30632	ENSMUSG00000050854.9	ENSMUST00000150044.1	Tmem125	Tmem125-203	Known	Known	None	0.20000000298023224	None	None	None	None
m54284U_191212_053548/167314996/ccs	PacBio_Hippocampus_Rep1	mm10_ERCC_SIRV	chr11	88099197	88194132	+	11	3121	34053	89657	ENSMUSG00000018378.13	ENSMUST00000018522.12	Cuedc1	Cuedc1-201	Known	Known	None	0.10000000149011612	None	None	None	None
m54284U_191213_120042/164627344/ccs	PacBio_Hippocampus_Rep2	mm10_ERCC_SIRV	chr1	172297994	172274059	-	23	3807	2961	7331	ENSMUSG00000007097.14	ENSMUST00000085913.10	Atp1a2	Atp1a2-201	Known	Known	None	0.75	None	None	None	None
m54284U_191213_120042/139985508/ccs	PacBio_Hippocampus_Rep2	mm10_ERCC_SIRV	chr16	23107758	23113947	+	11	1894	45010	116587	ENSMUSG00000022884.15	ENSMUST00000023599.12	Eif4a2	Eif4a2-201	Known	Known	None	0.15000000596046448	None	None	None	None
m54284U_191212_053548/164891437/ccs	PacBio_Hippocampus_Rep1	mm10_ERCC_SIRV	chr18	77773970	77782516	+	12	1877	49639	129684	ENSMUSG00000025428.15	ENSMUST00000026495.14	Atp5a1	Atp5a1-201	Known	Known	None	0.05000000074505806	None	None	None	None
m54284U_191109_043049/161874834/ccs	PacBio_Cortex_Rep2	mm10_ERCC_SIRV	chr2	92915134	92955851	+	6	3518	5439	14262	ENSMUSG00000027220.2	ENSMUST00000028648.2	Syt13	Syt13-201	Known	Known	None	0.15000000596046448	None	None	None	None
m54284U_191212_053548/46269362/ccs	PacBio_Hippocampus_Rep1	mm10_ERCC_SIRV	chr5	129598714	129608211	+	5	2473	15595	486367	ENSMUSG00000029436.9	ENCODEMT000486367	Mmp17	ENCODEMT000486367	Known	ISM	Suffix	0.25	None	None	None	None
m54284U_191107_221739/91293082/ccs	PacBio_Cortex_Rep1	mm10_ERCC_SIRV	chr9	103230269	103208876	-	17	2315	28861	75425	ENSMUSG00000032554.15	ENSMUST00000035158.15	Trf	Trf-201	Known	Known	None	0.25	None	None	None	None
m54284U_191213_120042/139985903/ccs	PacBio_Hippocampus_Rep2	mm10_ERCC_SIRV	chr16	23107758	23113945	+	11	1892	45010	116587	ENSMUSG00000022884.15	ENSMUST00000023599.12	Eif4a2	Eif4a2-201	Known	Known	None	0.20000000298023224	None	None	None	None
m54284U_191212_053548/129630537/ccs	PacBio_Hippocampus_Rep1	mm10_ERCC_SIRV	chr14	73385288	73362412	-	6	1609	42113	108791	ENSMUSG00000022108.8	ENSMUST00000022704.8	Itm2b	Itm2b-201	Known	Known	None	0.20000000298023224	None	None	None	None
m54284U_191107_221739/151257470/ccs	PacBio_Cortex_Rep1	mm10_ERCC_SIRV	chr7	118705750	118688565	-	6	1534	23314	60551	ENSMUSG00000033917.15	ENSMUST00000038791.14	Gde1	Gde1-201	Known	Known	None	0.5	None	None	None	None
m54284U_191212_053548/171377825/ccs	PacBio_Hippocampus_Rep1	mm10_ERCC_SIRV	chr18	77773970	77782498	+	12	1852	49639	129684	ENSMUSG00000025428.15	ENSMUST00000026495.14	Atp5a1	Atp5a1-201	Known	Known	None	0.20000000298023224	None	None	None	None
m54284U_191213_120042/164693683/ccs	PacBio_Hippocampus_Rep2	mm10_ERCC_SIRV	chr1	172297995	172274059	-	23	3808	2961	7331	ENSMUSG00000007097.14	ENSMUST00000085913.10	Atp1a2	Atp1a2-201	Known	Known	None	0.75	None	None	None	None
m54284U_191109_043049/76417606/ccs	PacBio_Cortex_Rep2	mm10_ERCC_SIRV	chr4	118543160	118540965	-	3	1599	11855	30633	ENSMUSG00000050854.9	ENSMUST00000156191.1	Tmem125	Tmem125-205	Known	Known	None	0.30000001192092896	None	None	None	None
m54284U_191212_053548/98306784/ccs	PacBio_Hippocampus_Rep1	mm10_ERCC_SIRV	chr11	88099198	88192901	+	11	1889	34053	89657	ENSMUSG00000018378.13	ENSMUST00000018522.12	Cuedc1	Cuedc1-201	Known	Known	None	0.550000011920929	None	None	None	None
m54284U_191213_120042/139986469/ccs	PacBio_Hippocampus_Rep2	mm10_ERCC_SIRV	chr16	23107758	23113946	+	11	1893	45010	116587	ENSMUSG00000022884.15	ENSMUST00000023599.12	Eif4a2	Eif4a2-201	Known	Known	None	0.20000000298023224	None	None	None	None
m54284U_191107_221739/92799692/ccs	PacBio_Cortex_Rep1	mm10_ERCC_SIRV	chr9	103230269	103208876	-	17	2315	28861	75425	ENSMUSG00000032554.15	ENSMUST00000035158.15	Trf	Trf-201	Known	Known	None	0.25	None	None	None	None
m54284U_191213_120042/79692853/ccs	PacBio_Hippocampus_Rep2	mm10_ERCC_SIRV	chr5	129598844	129601126	+	1	2283	15595	486369	ENSMUSG00000029436.9	ENCODEMT000486369	Mmp17	ENCODEMT000486369	Known	Genomic	None	0.800000011920929	None	None	None	None
m54284U_191212_053548/174983407/ccs	PacBio_Hippocampus_Rep1	mm10_ERCC_SIRV	chr18	77773970	77782864	+	12	2225	49639	129684	ENSMUSG00000025428.15	ENSMUST00000026495.14	Atp5a1	Atp5a1-201	Known	Known	None	0.20000000298023224	None	None	None	None
m54284U_191212_053548/29951763/ccs	PacBio_Hippocampus_Rep1	mm10_ERCC_SIRV	chr2	92915134	92954418	+	6	2085	5439	14262	ENSMUSG00000027220.2	ENSMUST00000028648.2	Syt13	Syt13-201	Known	Known	None	0.15000000596046448	None	None	None	None
m54284U_191213_120042/140116220/ccs	PacBio_Hippocampus_Rep2	mm10_ERCC_SIRV	chr16	23107758	23113946	+	11	1893	45010	116587	ENSMUSG00000022884.15	ENSMUST00000023599.12	Eif4a2	Eif4a2-201	Known	Known	None	0.20000000298023224	None	None	None	None
m54284U_191212_053548/129631144/ccs	PacBio_Hippocampus_Rep1	mm10_ERCC_SIRV	chr14	73385291	73362412	-	6	1612	42113	108791	ENSMUSG00000022108.8	ENSMUST00000022704.8	Itm2b	Itm2b-201	Known	Known	None	0.20000000298023224	None	None	None	None
m54284U_191212_053548/2425525/ccs	PacBio_Hippocampus_Rep1	mm10_ERCC_SIRV	chr5	129599588	129602452	+	1	2779	15595	486369	ENSMUSG00000029436.9	ENCODEMT000486369	Mmp17	ENCODEMT000486369	Known	Genomic	None	0.8500000238418579	None	None	None	None
m54284U_191213_120042/164758140/ccs	PacBio_Hippocampus_Rep2	mm10_ERCC_SIRV	chr1	172298000	172274059	-	23	3813	2961	7331	ENSMUSG00000007097.14	ENSMUST00000085913.10	Atp1a2	Atp1a2-201	Known	Known	None	0.75	None	None	None	None
m54284U_191107_221739/154404168/ccs	PacBio_Cortex_Rep1	mm10_ERCC_SIRV	chr7	118705756	118688565	-	6	1540	23314	60551	ENSMUSG00000033917.15	ENSMUST00000038791.14	Gde1	Gde1-201	Known	Known	None	0.5	None	None	None	None
m54284U_191107_221739/94044924/ccs	PacBio_Cortex_Rep1	mm10_ERCC_SIRV	chr9	103230269	103208876	-	17	2315	28861	75425	ENSMUSG00000032554.15	ENSMUST00000035158.15	Trf	Trf-201	Known	Known	None	0.25	None	None	None	None
m54284U_191213_120042/5638709/ccs	PacBio_Hippocampus_Rep2	mm10_ERCC_SIRV	chr18	77773970	77782866	+	12	2227	49639	129684	ENSMUSG00000025428.15	ENSMUST00000026495.14	Atp5a1	Atp5a1-201	Known	Known	None	0.25	None	None	None	None
m54284U_191213_120042/140181919/ccs	PacBio_Hippocampus_Rep2	mm10_ERCC_SIRV	chr16	23107758	23113942	+	11	1889	45010	116587	ENSMUSG00000022884.15	ENSMUST00000023599.12	Eif4a2	Eif4a2-201	Known	Known	None	0.15000000596046448	None	None	None	None
m54284U_191212_053548/37226671/ccs	PacBio_Hippocampus_Rep1	mm10_ERCC_SIRV	chr11	88099217	88192901	+	11	1870	34053	89657	ENSMUSG00000018378.13	ENSMUST00000018522.12	Cuedc1	Cuedc1-201	Known	Known	None	0.550000011920929	None	None	None	None
m54284U_191107_221739/76546067/ccs	PacBio_Cortex_Rep1	mm10_ERCC_SIRV	chr4	118542630	118540966	-	2	1436	11855	30632	ENSMUSG00000050854.9	ENSMUST00000150044.1	Tmem125	Tmem125-203	Known	Known	None	0.3499999940395355	None	None	None	None
m54284U_191213_120042/9438916/ccs	PacBio_Hippocampus_Rep2	mm10_ERCC_SIRV	chr18	77773970	77782864	+	12	2225	49639	129684	ENSMUSG00000025428.15	ENSMUST00000026495.14	Atp5a1	Atp5a1-201	Known	Known	None	0.20000000298023224	None	None	None	None
m54284U_191213_120042/140182455/ccs	PacBio_Hippocampus_Rep2	mm10_ERCC_SIRV	chr16	23107758	23113937	+	11	1884	45010	116587	ENSMUSG00000022884.15	ENSMUST00000023599.12	Eif4a2	Eif4a2-201	Known	Known	None	0.25	None	None	None	None
m54284U_191212_053548/129697435/ccs	PacBio_Hippocampus_Rep1	mm10_ERCC_SIRV	chr14	73385294	73362412	-	6	1615	42113	108791	ENSMUSG00000022108.8	ENSMUST00000022704.8	Itm2b	Itm2b-201	Known	Known	None	0.20000000298023224	None	None	None	None
m54284U_191212_053548/30280020/ccs	PacBio_Hippocampus_Rep1	mm10_ERCC_SIRV	chr2	92915134	92954417	+	6	2084	5439	14262	ENSMUSG00000027220.2	ENSMUST00000028648.2	Syt13	Syt13-201	Known	Known	None	0.15000000596046448	None	None	None	None
m54284U_191213_120042/164889878/ccs	PacBio_Hippocampus_Rep2	mm10_ERCC_SIRV	chr1	172297999	172274059	-	23	3812	2961	7331	ENSMUSG00000007097.14	ENSMUST00000085913.10	Atp1a2	Atp1a2-201	Known	Known	None	0.75	None	None	None	None
m54284U_191107_221739/94504227/ccs	PacBio_Cortex_Rep1	mm10_ERCC_SIRV	chr9	103230369	103208876	-	17	2415	28861	75425	ENSMUSG00000032554.15	ENSMUST00000035158.15	Trf	Trf-201	Known	Known	None	0.25	None	None	None	None
m54284U_191213_120042/165282157/ccs	PacBio_Hippocampus_Rep2	mm10_ERCC_SIRV	chr1	172297999	172274059	-	24	3776	2961	486370	ENSMUSG00000007097.14	ENCODEMT000486370	Atp1a2	ENCODEMT000486370	Known	NNC	None	0.75	None	None	None	None
m54284U_191107_221739/155059589/ccs	PacBio_Cortex_Rep1	mm10_ERCC_SIRV	chr7	118705747	118688565	-	6	1531	23314	60551	ENSMUSG00000033917.15	ENSMUST00000038791.14	Gde1	Gde1-201	Known	Known	None	0.5	None	None	None	None
m54284U_191213_120042/140183281/ccs	PacBio_Hippocampus_Rep2	mm10_ERCC_SIRV	chr16	23107758	23113946	+	11	1896	45010	116603	ENSMUSG00000022884.15	ENSMUST00000115341.10	Eif4a2	Eif4a2-203	Known	Known	None	0.20000000298023224	None	None	None	None
m54284U_191213_120042/9962632/ccs	PacBio_Hippocampus_Rep2	mm10_ERCC_SIRV	chr18	77773970	77782864	+	12	2225	49639	129684	ENSMUSG00000025428.15	ENSMUST00000026495.14	Atp5a1	Atp5a1-201	Known	Known	None	0.20000000298023224	None	None	None	None
m54284U_191212_053548/32441586/ccs	PacBio_Hippocampus_Rep1	mm10_ERCC_SIRV	chr11	88099218	88192901	+	11	1869	34053	89657	ENSMUSG00000018378.13	ENSMUST00000018522.12	Cuedc1	Cuedc1-201	Known	Known	None	0.550000011920929	None	None	None	None
m54284U_191213_120042/140247896/ccs	PacBio_Hippocampus_Rep2	mm10_ERCC_SIRV	chr16	23107758	23113946	+	11	1893	45010	116587	ENSMUSG00000022884.15	ENSMUST00000023599.12	Eif4a2	Eif4a2-201	Known	Known	None	0.20000000298023224	None	None	None	None
m54284U_191107_221739/161481368/ccs	PacBio_Cortex_Rep1	mm10_ERCC_SIRV	chr4	118542683	118540976	-	2	1479	11855	30632	ENSMUSG00000050854.9	ENSMUST00000150044.1	Tmem125	Tmem125-203	Known	Known	None	0.550000011920929	None	None	None	None
m54284U_191212_053548/129827026/ccs	PacBio_Hippocampus_Rep1	mm10_ERCC_SIRV	chr14	73385240	73362412	-	6	1561	42113	108791	ENSMUSG00000022108.8	ENSMUST00000022704.8	Itm2b	Itm2b-201	Known	Known	None	0.20000000298023224	None	None	None	None
m54284U_191212_053548/38930993/ccs	PacBio_Hippocampus_Rep1	mm10_ERCC_SIRV	chr5	129599943	129608209	+	4	4418	15595	486371	ENSMUSG00000029436.9	ENCODEMT000486371	Mmp17	ENCODEMT000486371	Known	ISM	Suffix	0.25	None	None	None	None
m54284U_191107_221739/96601604/ccs	PacBio_Cortex_Rep1	mm10_ERCC_SIRV	chr9	103230272	103208876	-	17	2318	28861	75425	ENSMUSG00000032554.15	ENSMUST00000035158.15	Trf	Trf-201	Known	Known	None	0.25	None	None	None	None
m54284U_191213_120042/18285230/ccs	PacBio_Hippocampus_Rep2	mm10_ERCC_SIRV	chr18	77773970	77782509	+	12	1870	49639	129684	ENSMUSG00000025428.15	ENSMUST00000026495.14	Atp5a1	Atp5a1-201	Known	Known	None	0.05000000074505806	None	None	None	None
m54284U_191212_053548/46269673/ccs	PacBio_Hippocampus_Rep1	mm10_ERCC_SIRV	chr2	92915134	92954072	+	6	1739	5439	14262	ENSMUSG00000027220.2	ENSMUST00000028648.2	Syt13	Syt13-201	Known	Known	None	0.25	None	None	None	None
m54284U_191107_221739/96928131/ccs	PacBio_Cortex_Rep1	mm10_ERCC_SIRV	chr9	103230261	103208876	-	17	2296	28861	486372	ENSMUSG00000032554.15	ENCODEMT000486372	Trf	ENCODEMT000486372	Known	NNC	None	0.25	None	None	None	None
m54284U_191213_120042/140249901/ccs	PacBio_Hippocampus_Rep2	mm10_ERCC_SIRV	chr16	23107758	23113946	+	11	1893	45010	116587	ENSMUSG00000022884.15	ENSMUST00000023599.12	Eif4a2	Eif4a2-201	Known	Known	None	0.20000000298023224	None	None	None	None
m54284U_191107_221739/155320472/ccs	PacBio_Cortex_Rep1	mm10_ERCC_SIRV	chr7	118705718	118688565	-	6	1502	23314	60551	ENSMUSG00000033917.15	ENSMUST00000038791.14	Gde1	Gde1-201	Known	Known	None	0.5	None	None	None	None
m54284U_191213_120042/165612102/ccs	PacBio_Hippocampus_Rep2	mm10_ERCC_SIRV	chr1	172297999	172274059	-	23	3812	2961	7331	ENSMUSG00000007097.14	ENSMUST00000085913.10	Atp1a2	Atp1a2-201	Known	Known	None	0.75	None	None	None	None
m54284U_191213_120042/19400216/ccs	PacBio_Hippocampus_Rep2	mm10_ERCC_SIRV	chr18	77773970	77782510	+	12	1871	49639	129684	ENSMUSG00000025428.15	ENSMUST00000026495.14	Atp5a1	Atp5a1-201	Known	Known	None	0.05000000074505806	None	None	None	None
m54284U_191213_120042/140378710/ccs	PacBio_Hippocampus_Rep2	mm10_ERCC_SIRV	chr16	23107758	23113946	+	11	1893	45010	116587	ENSMUSG00000022884.15	ENSMUST00000023599.12	Eif4a2	Eif4a2-201	Known	Known	None	0.20000000298023224	None	None	None	None
m54284U_191213_120042/155126420/ccs	PacBio_Hippocampus_Rep2	mm10_ERCC_SIRV	chr5	129600651	129602451	+	1	1715	15595	486369	ENSMUSG00000029436.9	ENCODEMT000486369	Mmp17	ENCODEMT000486369	Known	Genomic	None	0.8500000238418579	None	None	None	None
m54284U_191212_053548/129828116/ccs	PacBio_Hippocampus_Rep1	mm10_ERCC_SIRV	chr14	73385271	73362412	-	6	1592	42113	108791	ENSMUSG00000022108.8	ENSMUST00000022704.8	Itm2b	Itm2b-201	Known	Known	None	0.20000000298023224	None	None	None	None
m54284U_191212_053548/136381056/ccs	PacBio_Hippocampus_Rep1	mm10_ERCC_SIRV	chr11	88099218	88192906	+	11	1874	34053	89657	ENSMUSG00000018378.13	ENSMUST00000018522.12	Cuedc1	Cuedc1-201	Known	Known	None	0.75	None	None	None	None
m54284U_191107_221739/161875008/ccs	PacBio_Cortex_Rep1	mm10_ERCC_SIRV	chr4	118542664	118540976	-	2	1460	11855	30632	ENSMUSG00000050854.9	ENSMUST00000150044.1	Tmem125	Tmem125-203	Known	Known	None	0.550000011920929	None	None	None	None
m54284U_191213_120042/140380327/ccs	PacBio_Hippocampus_Rep2	mm10_ERCC_SIRV	chr16	23107758	23113945	+	11	1892	45010	116587	ENSMUSG00000022884.15	ENSMUST00000023599.12	Eif4a2	Eif4a2-201	Known	Known	None	0.20000000298023224	None	None	None	None
m54284U_191213_120042/20252035/ccs	PacBio_Hippocampus_Rep2	mm10_ERCC_SIRV	chr18	77773970	77782866	+	12	2227	49639	129684	ENSMUSG00000025428.15	ENSMUST00000026495.14	Atp5a1	Atp5a1-201	Known	Known	None	0.25	None	None	None	None
m54284U_191107_221739/97321268/ccs	PacBio_Cortex_Rep1	mm10_ERCC_SIRV	chr9	103230269	103208876	-	17	2315	28861	75425	ENSMUSG00000032554.15	ENSMUST00000035158.15	Trf	Trf-201	Known	Known	None	0.25	None	None	None	None
m54284U_191212_053548/52299153/ccs	PacBio_Hippocampus_Rep1	mm10_ERCC_SIRV	chr2	92915134	92955723	+	6	3390	5439	14262	ENSMUSG00000027220.2	ENSMUST00000028648.2	Syt13	Syt13-201	Known	Known	None	0.10000000149011612	None	None	None	None
m54284U_191107_221739/155779109/ccs	PacBio_Cortex_Rep1	mm10_ERCC_SIRV	chr7	118705746	118688565	-	6	1530	23314	60551	ENSMUSG00000033917.15	ENSMUST00000038791.14	Gde1	Gde1-201	Known	Known	None	0.5	None	None	None	None
m54284U_191213_120042/140445392/ccs	PacBio_Hippocampus_Rep2	mm10_ERCC_SIRV	chr16	23107758	23113943	+	11	1893	45010	116603	ENSMUSG00000022884.15	ENSMUST00000115341.10	Eif4a2	Eif4a2-203	Known	Known	None	0.15000000596046448	None	None	None	None
m54284U_191213_120042/20382126/ccs	PacBio_Hippocampus_Rep2	mm10_ERCC_SIRV	chr18	77773970	77782510	+	12	1871	49639	129684	ENSMUSG00000025428.15	ENSMUST00000026495.14	Atp5a1	Atp5a1-201	Known	Known	None	0.05000000074505806	None	None	None	None
m54284U_191212_053548/129829018/ccs	PacBio_Hippocampus_Rep1	mm10_ERCC_SIRV	chr14	73385276	73362412	-	6	1597	42113	108791	ENSMUSG00000022108.8	ENSMUST00000022704.8	Itm2b	Itm2b-201	Known	Known	None	0.20000000298023224	None	None	None	None
m54284U_191107_221739/97585039/ccs	PacBio_Cortex_Rep1	mm10_ERCC_SIRV	chr9	103230270	103208876	-	17	2316	28861	75425	ENSMUSG00000032554.15	ENSMUST00000035158.15	Trf	Trf-201	Known	Known	None	0.25	None	None	None	None
m54284U_191213_120042/46073040/ccs	PacBio_Hippocampus_Rep2	mm10_ERCC_SIRV	chr11	88099218	88192899	+	11	1867	34053	89657	ENSMUSG00000018378.13	ENSMUST00000018522.12	Cuedc1	Cuedc1-201	Known	Known	None	0.5	None	None	None	None
m54284U_191213_120042/140446022/ccs	PacBio_Hippocampus_Rep2	mm10_ERCC_SIRV	chr16	23107758	23113946	+	11	1893	45010	116587	ENSMUSG00000022884.15	ENSMUST00000023599.12	Eif4a2	Eif4a2-201	Known	Known	None	0.20000000298023224	None	None	None	None
m54284U_191213_120042/22218636/ccs	PacBio_Hippocampus_Rep2	mm10_ERCC_SIRV	chr18	77773970	77782849	+	12	2210	49639	129684	ENSMUSG00000025428.15	ENSMUST00000026495.14	Atp5a1	Atp5a1-201	Known	Known	None	0.3499999940395355	None	None	None	None
m54284U_191107_221739/167380894/ccs	PacBio_Cortex_Rep1	mm10_ERCC_SIRV	chr4	118542719	118540976	-	2	1515	11855	30632	ENSMUSG00000050854.9	ENSMUST00000150044.1	Tmem125	Tmem125-203	Known	Known	None	0.550000011920929	None	None	None	None
m54284U_191213_120042/166003289/ccs	PacBio_Hippocampus_Rep2	mm10_ERCC_SIRV	chr1	172278311	172273839	-	4	921	2961	485451	ENSMUSG00000007097.14	ENCODEMT000485451	Atp1a2	ENCODEMT000485451	Known	ISM	Suffix	0.75	None	None	None	None
m54284U_191212_053548/55116641/ccs	PacBio_Hippocampus_Rep1	mm10_ERCC_SIRV	chr2	92915134	92954415	+	6	2082	5439	14262	ENSMUSG00000027220.2	ENSMUST00000028648.2	Syt13	Syt13-201	Known	Known	None	0.20000000298023224	None	None	None	None
m54284U_191213_120042/140446039/ccs	PacBio_Hippocampus_Rep2	mm10_ERCC_SIRV	chr16	23107758	23113946	+	11	1896	45010	116603	ENSMUSG00000022884.15	ENSMUST00000115341.10	Eif4a2	Eif4a2-203	Known	Known	None	0.20000000298023224	None	None	None	None
m54284U_191107_221739/93587705/ccs	PacBio_Cortex_Rep1	mm10_ERCC_SIRV	chr5	129601933	129608226	+	4	2444	15595	486371	ENSMUSG00000029436.9	ENCODEMT000486371	Mmp17	ENCODEMT000486371	Known	ISM	Suffix	0.15000000596046448	None	None	None	None
m54284U_191107_221739/99748331/ccs	PacBio_Cortex_Rep1	mm10_ERCC_SIRV	chr9	103230270	103208876	-	17	2316	28861	75425	ENSMUSG00000032554.15	ENSMUST00000035158.15	Trf	Trf-201	Known	Known	None	0.25	None	None	None	None
m54284U_191213_120042/26347182/ccs	PacBio_Hippocampus_Rep2	mm10_ERCC_SIRV	chr18	77773970	77782858	+	12	2219	49639	129684	ENSMUSG00000025428.15	ENSMUST00000026495.14	Atp5a1	Atp5a1-201	Known	Known	None	0.15000000596046448	None	None	None	None
m54284U_191212_053548/130024090/ccs	PacBio_Hippocampus_Rep1	mm10_ERCC_SIRV	chr14	73385305	73362412	-	6	1626	42113	108791	ENSMUSG00000022108.8	ENSMUST00000022704.8	Itm2b	Itm2b-201	Known	Known	None	0.20000000298023224	None	None	None	None
m54284U_191213_120042/140509865/ccs	PacBio_Hippocampus_Rep2	mm10_ERCC_SIRV	chr16	23107758	23113946	+	11	1893	45010	116587	ENSMUSG00000022884.15	ENSMUST00000023599.12	Eif4a2	Eif4a2-201	Known	Known	None	0.20000000298023224	None	None	None	None
m54284U_191213_120042/38338836/ccs	PacBio_Hippocampus_Rep2	mm10_ERCC_SIRV	chr18	77773970	77782511	+	12	1872	49639	129684	ENSMUSG00000025428.15	ENSMUST00000026495.14	Atp5a1	Atp5a1-201	Known	Known	None	0.05000000074505806	None	None	None	None
m54284U_191212_053548/170066473/ccs	PacBio_Hippocampus_Rep1	mm10_ERCC_SIRV	chr11	88099227	88192900	+	11	1879	34053	486373	ENSMUSG00000018378.13	ENCODEMT000486373	Cuedc1	ENCODEMT000486373	Known	NIC	None	0.5	None	None	None	None
m54284U_191213_120042/166134911/ccs	PacBio_Hippocampus_Rep2	mm10_ERCC_SIRV	chr1	172297994	172274059	-	23	3807	2961	7331	ENSMUSG00000007097.14	ENSMUST00000085913.10	Atp1a2	Atp1a2-201	Known	Known	None	0.75	None	None	None	None
m54284U_191107_221739/99942765/ccs	PacBio_Cortex_Rep1	mm10_ERCC_SIRV	chr9	103230269	103208876	-	17	2315	28861	75425	ENSMUSG00000032554.15	ENSMUST00000035158.15	Trf	Trf-201	Known	Known	None	0.25	None	None	None	None
m54284U_191213_120042/140511339/ccs	PacBio_Hippocampus_Rep2	mm10_ERCC_SIRV	chr16	23107758	23113945	+	11	1892	45010	116587	ENSMUSG00000022884.15	ENSMUST00000023599.12	Eif4a2	Eif4a2-201	Known	Known	None	0.20000000298023224	None	None	None	None
m54284U_191107_221739/158597945/ccs	PacBio_Cortex_Rep1	mm10_ERCC_SIRV	chr7	118705821	118688561	-	6	1612	23314	483161	ENSMUSG00000033917.15	ENCODEMT000483161	Gde1	ENCODEMT000483161	Known	ISM	Prefix	0.5	None	None	None	None
m54284U_191212_053548/60229828/ccs	PacBio_Hippocampus_Rep1	mm10_ERCC_SIRV	chr2	92915134	92955730	+	6	3397	5439	14262	ENSMUSG00000027220.2	ENSMUST00000028648.2	Syt13	Syt13-201	Known	Known	None	0.10000000149011612	None	None	None	None
m54284U_191109_043049/132188984/ccs	PacBio_Cortex_Rep2	mm10_ERCC_SIRV	chr4	118542688	118540976	-	2	1484	11855	30632	ENSMUSG00000050854.9	ENSMUST00000150044.1	Tmem125	Tmem125-203	Known	Known	None	0.550000011920929	None	None	None	None
m54284U_191213_120042/38929657/ccs	PacBio_Hippocampus_Rep2	mm10_ERCC_SIRV	chr18	77773970	77782510	+	12	1871	49639	129684	ENSMUSG00000025428.15	ENSMUST00000026495.14	Atp5a1	Atp5a1-201	Known	Known	None	0.05000000074505806	None	None	None	None
m54284U_191212_053548/130090098/ccs	PacBio_Hippocampus_Rep1	mm10_ERCC_SIRV	chr14	73385261	73362412	-	6	1582	42113	108791	ENSMUSG00000022108.8	ENSMUST00000022704.8	Itm2b	Itm2b-201	Known	Known	None	0.20000000298023224	None	None	None	None
m54284U_191213_120042/140575093/ccs	PacBio_Hippocampus_Rep2	mm10_ERCC_SIRV	chr16	23107758	23113946	+	11	1893	45010	116587	ENSMUSG00000022884.15	ENSMUST00000023599.12	Eif4a2	Eif4a2-201	Known	Known	None	0.20000000298023224	None	None	None	None
m54284U_191213_120042/47317144/ccs	PacBio_Hippocampus_Rep2	mm10_ERCC_SIRV	chr18	77773970	77782513	+	12	1874	49639	129684	ENSMUSG00000025428.15	ENSMUST00000026495.14	Atp5a1	Atp5a1-201	Known	Known	None	0.05000000074505806	None	None	None	None
m54284U_191213_120042/140640475/ccs	PacBio_Hippocampus_Rep2	mm10_ERCC_SIRV	chr16	23107758	23113944	+	11	1891	45010	116587	ENSMUSG00000022884.15	ENSMUST00000023599.12	Eif4a2	Eif4a2-201	Known	Known	None	0.20000000298023224	None	None	None	None
m54284U_191109_043049/21760732/ccs	PacBio_Cortex_Rep2	mm10_ERCC_SIRV	chr5	129601933	129608210	+	4	2428	15595	486371	ENSMUSG00000029436.9	ENCODEMT000486371	Mmp17	ENCODEMT000486371	Known	ISM	Suffix	0.25	None	None	None	None
m54284U_191213_120042/166135983/ccs	PacBio_Hippocampus_Rep2	mm10_ERCC_SIRV	chr1	172297999	172274059	-	23	3812	2961	7331	ENSMUSG00000007097.14	ENSMUST00000085913.10	Atp1a2	Atp1a2-201	Known	Known	None	0.75	None	None	None	None
m54284U_191213_120042/49350420/ccs	PacBio_Hippocampus_Rep2	mm10_ERCC_SIRV	chr18	77773970	77782516	+	12	1877	49639	129684	ENSMUSG00000025428.15	ENSMUST00000026495.14	Atp5a1	Atp5a1-201	Known	Known	None	0.05000000074505806	None	None	None	None
m54284U_191213_120042/140640509/ccs	PacBio_Hippocampus_Rep2	mm10_ERCC_SIRV	chr16	23107758	23113947	+	11	1897	45010	116603	ENSMUSG00000022884.15	ENSMUST00000115341.10	Eif4a2	Eif4a2-203	Known	Known	None	0.15000000596046448	None	None	None	None
m54284U_191107_221739/100404024/ccs	PacBio_Cortex_Rep1	mm10_ERCC_SIRV	chr9	103230269	103208876	-	17	2315	28861	75425	ENSMUSG00000032554.15	ENSMUST00000035158.15	Trf	Trf-201	Known	Known	None	0.25	None	None	None	None
m54284U_191212_053548/74451395/ccs	PacBio_Hippocampus_Rep1	mm10_ERCC_SIRV	chr2	92915134	92955725	+	6	3392	5439	14262	ENSMUSG00000027220.2	ENSMUST00000028648.2	Syt13	Syt13-201	Known	Known	None	0.10000000149011612	None	None	None	None
m54284U_191212_053548/130548315/ccs	PacBio_Hippocampus_Rep1	mm10_ERCC_SIRV	chr14	73385287	73362412	-	6	1608	42113	108791	ENSMUSG00000022108.8	ENSMUST00000022704.8	Itm2b	Itm2b-201	Known	Known	None	0.20000000298023224	None	None	None	None
m54284U_191213_120042/50267744/ccs	PacBio_Hippocampus_Rep2	mm10_ERCC_SIRV	chr18	77773970	77782866	+	12	2227	49639	129684	ENSMUSG00000025428.15	ENSMUST00000026495.14	Atp5a1	Atp5a1-201	Known	Known	None	0.25	None	None	None	None
m54284U_191107_221739/2492582/ccs	PacBio_Cortex_Rep1	mm10_ERCC_SIRV	chr11	88099228	88185521	+	6	2062	34053	89658	ENSMUSG00000018378.13	ENSMUST00000133149.1	Cuedc1	Cuedc1-205	Known	Known	None	0.800000011920929	None	None	None	None
m54284U_191107_221739/160564938/ccs	PacBio_Cortex_Rep1	mm10_ERCC_SIRV	chr7	118705706	118688565	-	6	1490	23314	60551	ENSMUSG00000033917.15	ENSMUST00000038791.14	Gde1	Gde1-201	Known	Known	None	0.5	None	None	None	None
m54284U_191213_120042/6555157/ccs	PacBio_Hippocampus_Rep2	mm10_ERCC_SIRV	chr4	118542672	118540976	-	2	1468	11855	30632	ENSMUSG00000050854.9	ENSMUST00000150044.1	Tmem125	Tmem125-203	Known	Known	None	0.550000011920929	None	None	None	None
m54284U_191213_120042/140640684/ccs	PacBio_Hippocampus_Rep2	mm10_ERCC_SIRV	chr16	23107758	23113945	+	11	1892	45010	116587	ENSMUSG00000022884.15	ENSMUST00000023599.12	Eif4a2	Eif4a2-201	Known	Known	None	0.20000000298023224	None	None	None	None
m54284U_191213_120042/166660718/ccs	PacBio_Hippocampus_Rep2	mm10_ERCC_SIRV	chr1	172298001	172274059	-	23	3814	2961	7331	ENSMUSG00000007097.14	ENSMUST00000085913.10	Atp1a2	Atp1a2-201	Known	Known	None	0.75	None	None	None	None
m54284U_191213_120042/51317258/ccs	PacBio_Hippocampus_Rep2	mm10_ERCC_SIRV	chr18	77773970	77782512	+	12	1873	49639	129684	ENSMUSG00000025428.15	ENSMUST00000026495.14	Atp5a1	Atp5a1-201	Known	Known	None	0.05000000074505806	None	None	None	None
m54284U_191213_120042/69730497/ccs	PacBio_Hippocampus_Rep2	mm10_ERCC_SIRV	chr18	77773970	77782866	+	12	2227	49639	129684	ENSMUSG00000025428.15	ENSMUST00000026495.14	Atp5a1	Atp5a1-201	Known	Known	None	0.25	None	None	None	None
m54284U_191213_120042/140640801/ccs	PacBio_Hippocampus_Rep2	mm10_ERCC_SIRV	chr16	23107758	23113943	+	11	1890	45010	116587	ENSMUSG00000022884.15	ENSMUST00000023599.12	Eif4a2	Eif4a2-201	Known	Known	None	0.15000000596046448	None	None	None	None
m54284U_191212_053548/86248134/ccs	PacBio_Hippocampus_Rep1	mm10_ERCC_SIRV	chr2	92915134	92955724	+	6	3391	5439	14262	ENSMUSG00000027220.2	ENSMUST00000028648.2	Syt13	Syt13-201	Known	Known	None	0.10000000149011612	None	None	None	None
m54284U_191107_221739/100797053/ccs	PacBio_Cortex_Rep1	mm10_ERCC_SIRV	chr9	103230271	103208876	-	17	2317	28861	75425	ENSMUSG00000032554.15	ENSMUST00000035158.15	Trf	Trf-201	Known	Known	None	0.25	None	None	None	None
m54284U_191212_053548/130614298/ccs	PacBio_Hippocampus_Rep1	mm10_ERCC_SIRV	chr14	73385261	73362412	-	6	1582	42113	108791	ENSMUSG00000022108.8	ENSMUST00000022704.8	Itm2b	Itm2b-201	Known	Known	None	0.20000000298023224	None	None	None	None
m54284U_191213_120042/76350032/ccs	PacBio_Hippocampus_Rep2	mm10_ERCC_SIRV	chr18	77773970	77782818	+	12	2179	49639	129684	ENSMUSG00000025428.15	ENSMUST00000026495.14	Atp5a1	Atp5a1-201	Known	Known	None	0.30000001192092896	None	None	None	None
m54284U_191109_043049/84345023/ccs	PacBio_Cortex_Rep2	mm10_ERCC_SIRV	chr5	129601933	129608208	+	4	2426	15595	486371	ENSMUSG00000029436.9	ENCODEMT000486371	Mmp17	ENCODEMT000486371	Known	ISM	Suffix	0.25	None	None	None	None
m54284U_191213_120042/140643110/ccs	PacBio_Hippocampus_Rep2	mm10_ERCC_SIRV	chr16	23107758	23113944	+	11	1894	45010	116603	ENSMUSG00000022884.15	ENSMUST00000115341.10	Eif4a2	Eif4a2-203	Known	Known	None	0.20000000298023224	None	None	None	None
m54284U_191213_120042/167053610/ccs	PacBio_Hippocampus_Rep2	mm10_ERCC_SIRV	chr1	172298000	172274059	-	23	3813	2961	7331	ENSMUSG00000007097.14	ENSMUST00000085913.10	Atp1a2	Atp1a2-201	Known	Known	None	0.75	None	None	None	None
m54284U_191213_120042/77529749/ccs	PacBio_Hippocampus_Rep2	mm10_ERCC_SIRV	chr18	77773970	77782865	+	12	2226	49639	129684	ENSMUSG00000025428.15	ENSMUST00000026495.14	Atp5a1	Atp5a1-201	Known	Known	None	0.20000000298023224	None	None	None	None
m54284U_191213_120042/168099871/ccs	PacBio_Hippocampus_Rep2	mm10_ERCC_SIRV	chr11	88099228	88192906	+	11	1864	34053	89657	ENSMUSG00000018378.13	ENSMUST00000018522.12	Cuedc1	Cuedc1-201	Known	Known	None	0.75	None	None	None	None
m54284U_191107_221739/164104719/ccs	PacBio_Cortex_Rep1	mm10_ERCC_SIRV	chr7	118705762	118688565	-	6	1546	23314	60551	ENSMUSG00000033917.15	ENSMUST00000038791.14	Gde1	Gde1-201	Known	Known	None	0.5	None	None	None	None
m54284U_191107_221739/31983695/ccs	PacBio_Cortex_Rep1	mm10_ERCC_SIRV	chr4	118542674	118540977	-	2	1469	11855	30632	ENSMUSG00000050854.9	ENSMUST00000150044.1	Tmem125	Tmem125-203	Known	Known	None	0.550000011920929	None	None	None	None
m54284U_191213_120042/140708125/ccs	PacBio_Hippocampus_Rep2	mm10_ERCC_SIRV	chr16	23107758	23113944	+	11	1891	45010	116587	ENSMUSG00000022884.15	ENSMUST00000023599.12	Eif4a2	Eif4a2-201	Known	Known	None	0.20000000298023224	None	None	None	None
m54284U_191213_120042/81922230/ccs	PacBio_Hippocampus_Rep2	mm10_ERCC_SIRV	chr18	77773970	77782866	+	12	2227	49639	129684	ENSMUSG00000025428.15	ENSMUST00000026495.14	Atp5a1	Atp5a1-201	Known	Known	None	0.25	None	None	None	None
m54284U_191212_053548/88015275/ccs	PacBio_Hippocampus_Rep1	mm10_ERCC_SIRV	chr2	92915134	92955851	+	6	3518	5439	14262	ENSMUSG00000027220.2	ENSMUST00000028648.2	Syt13	Syt13-201	Known	Known	None	0.15000000596046448	None	None	None	None
m54284U_191107_221739/101320869/ccs	PacBio_Cortex_Rep1	mm10_ERCC_SIRV	chr9	103230270	103208876	-	17	2316	28861	75425	ENSMUSG00000032554.15	ENSMUST00000035158.15	Trf	Trf-201	Known	Known	None	0.25	None	None	None	None
m54284U_191212_053548/130679300/ccs	PacBio_Hippocampus_Rep1	mm10_ERCC_SIRV	chr14	73385289	73362412	-	6	1610	42113	108791	ENSMUSG00000022108.8	ENSMUST00000022704.8	Itm2b	Itm2b-201	Known	Known	None	0.20000000298023224	None	None	None	None
m54284U_191213_120042/140708552/ccs	PacBio_Hippocampus_Rep2	mm10_ERCC_SIRV	chr16	23107758	23113945	+	11	1895	45010	116603	ENSMUSG00000022884.15	ENSMUST00000115341.10	Eif4a2	Eif4a2-203	Known	Known	None	0.20000000298023224	None	None	None	None
m54284U_191213_120042/86311160/ccs	PacBio_Hippocampus_Rep2	mm10_ERCC_SIRV	chr18	77773970	77782510	+	12	1871	49639	129684	ENSMUSG00000025428.15	ENSMUST00000026495.14	Atp5a1	Atp5a1-201	Known	Known	None	0.05000000074505806	None	None	None	None
m54284U_191213_120042/167182814/ccs	PacBio_Hippocampus_Rep2	mm10_ERCC_SIRV	chr1	172298000	172274059	-	23	3813	2961	7331	ENSMUSG00000007097.14	ENSMUST00000085913.10	Atp1a2	Atp1a2-201	Known	Known	None	0.75	None	None	None	None
m54284U_191213_120042/140708659/ccs	PacBio_Hippocampus_Rep2	mm10_ERCC_SIRV	chr16	23107758	23113946	+	11	1893	45010	116587	ENSMUSG00000022884.15	ENSMUST00000023599.12	Eif4a2	Eif4a2-201	Known	Known	None	0.20000000298023224	None	None	None	None
m54284U_191213_120042/88147217/ccs	PacBio_Hippocampus_Rep2	mm10_ERCC_SIRV	chr18	77773970	77782510	+	12	1871	49639	129684	ENSMUSG00000025428.15	ENSMUST00000026495.14	Atp5a1	Atp5a1-201	Known	Known	None	0.05000000074505806	None	None	None	None
m54284U_191213_120042/140773284/ccs	PacBio_Hippocampus_Rep2	mm10_ERCC_SIRV	chr16	23107758	23113946	+	11	1893	45010	116587	ENSMUSG00000022884.15	ENSMUST00000023599.12	Eif4a2	Eif4a2-201	Known	Known	None	0.20000000298023224	None	None	None	None
m54284U_191213_120042/88344980/ccs	PacBio_Hippocampus_Rep2	mm10_ERCC_SIRV	chr18	77773970	77782865	+	12	2226	49639	129684	ENSMUSG00000025428.15	ENSMUST00000026495.14	Atp5a1	Atp5a1-201	Known	Known	None	0.20000000298023224	None	None	None	None
m54284U_191107_221739/101714532/ccs	PacBio_Cortex_Rep1	mm10_ERCC_SIRV	chr9	103230270	103208876	-	17	2316	28861	75425	ENSMUSG00000032554.15	ENSMUST00000035158.15	Trf	Trf-201	Known	Known	None	0.25	None	None	None	None
m54284U_191212_053548/96797690/ccs	PacBio_Hippocampus_Rep1	mm10_ERCC_SIRV	chr2	92915134	92955724	+	6	3391	5439	14262	ENSMUSG00000027220.2	ENSMUST00000028648.2	Syt13	Syt13-201	Known	Known	None	0.10000000149011612	None	None	None	None
m54284U_191212_053548/130681404/ccs	PacBio_Hippocampus_Rep1	mm10_ERCC_SIRV	chr14	73385271	73362412	-	6	1592	42113	108791	ENSMUSG00000022108.8	ENSMUST00000022704.8	Itm2b	Itm2b-201	Known	Known	None	0.20000000298023224	None	None	None	None
m54284U_191213_120042/2885009/ccs	PacBio_Hippocampus_Rep2	mm10_ERCC_SIRV	chr11	88099233	88192901	+	11	1854	34053	89657	ENSMUSG00000018378.13	ENSMUST00000018522.12	Cuedc1	Cuedc1-201	Known	Known	None	0.550000011920929	None	None	None	None
m54284U_191213_120042/101647825/ccs	PacBio_Hippocampus_Rep2	mm10_ERCC_SIRV	chr5	129601933	129608208	+	4	2426	15595	486371	ENSMUSG00000029436.9	ENCODEMT000486371	Mmp17	ENCODEMT000486371	Known	ISM	Suffix	0.25	None	None	None	None
m54284U_191107_221739/165937701/ccs	PacBio_Cortex_Rep1	mm10_ERCC_SIRV	chr7	118705779	118688565	-	6	1563	23314	60551	ENSMUSG00000033917.15	ENSMUST00000038791.14	Gde1	Gde1-201	Known	Known	None	0.5	None	None	None	None
m54284U_191107_221739/55444314/ccs	PacBio_Cortex_Rep1	mm10_ERCC_SIRV	chr4	118542639	118540977	-	2	1434	11855	30632	ENSMUSG00000050854.9	ENSMUST00000150044.1	Tmem125	Tmem125-203	Known	Known	None	0.550000011920929	None	None	None	None
m54284U_191213_120042/140836879/ccs	PacBio_Hippocampus_Rep2	mm10_ERCC_SIRV	chr16	23107794	23114143	+	11	2150	45010	483329	ENSMUSG00000022884.15	ENCODEMT000483329	Eif4a2	ENCODEMT000483329	Known	NIC	None	0.3499999940395355	None	None	None	None
m54284U_191213_120042/167183286/ccs	PacBio_Hippocampus_Rep2	mm10_ERCC_SIRV	chr1	172297994	172274059	-	23	3807	2961	7331	ENSMUSG00000007097.14	ENSMUST00000085913.10	Atp1a2	Atp1a2-201	Known	Known	None	0.75	None	None	None	None
m54284U_191213_120042/99353236/ccs	PacBio_Hippocampus_Rep2	mm10_ERCC_SIRV	chr18	77773970	77782866	+	12	2227	49639	129684	ENSMUSG00000025428.15	ENSMUST00000026495.14	Atp5a1	Atp5a1-201	Known	Known	None	0.25	None	None	None	None
m54284U_191213_120042/140836954/ccs	PacBio_Hippocampus_Rep2	mm10_ERCC_SIRV	chr16	23107758	23113942	+	11	1889	45010	116587	ENSMUSG00000022884.15	ENSMUST00000023599.12	Eif4a2	Eif4a2-201	Known	Known	None	0.15000000596046448	None	None	None	None
m54284U_191213_120042/100861889/ccs	PacBio_Hippocampus_Rep2	mm10_ERCC_SIRV	chr18	77773970	77782516	+	12	1877	49639	129684	ENSMUSG00000025428.15	ENSMUST00000026495.14	Atp5a1	Atp5a1-201	Known	Known	None	0.05000000074505806	None	None	None	None
m54284U_191213_120042/140838050/ccs	PacBio_Hippocampus_Rep2	mm10_ERCC_SIRV	chr16	23107758	23113947	+	11	1894	45010	116587	ENSMUSG00000022884.15	ENSMUST00000023599.12	Eif4a2	Eif4a2-201	Known	Known	None	0.15000000596046448	None	None	None	None
m54284U_191212_053548/108463588/ccs	PacBio_Hippocampus_Rep1	mm10_ERCC_SIRV	chr2	92915134	92955728	+	6	3395	5439	14262	ENSMUSG00000027220.2	ENSMUST00000028648.2	Syt13	Syt13-201	Known	Known	None	0.10000000149011612	None	None	None	None
m54284U_191107_221739/102957707/ccs	PacBio_Cortex_Rep1	mm10_ERCC_SIRV	chr9	103230356	103208876	-	17	2402	28861	75425	ENSMUSG00000032554.15	ENSMUST00000035158.15	Trf	Trf-201	Known	Known	None	0.25	None	None	None	None
m54284U_191213_120042/101646600/ccs	PacBio_Hippocampus_Rep2	mm10_ERCC_SIRV	chr18	77773970	77782865	+	12	2226	49639	129684	ENSMUSG00000025428.15	ENSMUST00000026495.14	Atp5a1	Atp5a1-201	Known	Known	None	0.20000000298023224	None	None	None	None
m54284U_191213_120042/167315566/ccs	PacBio_Hippocampus_Rep2	mm10_ERCC_SIRV	chr1	172297997	172274059	-	23	3810	2961	7331	ENSMUSG00000007097.14	ENSMUST00000085913.10	Atp1a2	Atp1a2-201	Known	Known	None	0.75	None	None	None	None
m54284U_191212_053548/130810539/ccs	PacBio_Hippocampus_Rep1	mm10_ERCC_SIRV	chr14	73385248	73362412	-	6	1569	42113	108791	ENSMUSG00000022108.8	ENSMUST00000022704.8	Itm2b	Itm2b-201	Known	Known	None	0.20000000298023224	None	None	None	None
m54284U_191213_120042/140904250/ccs	PacBio_Hippocampus_Rep2	mm10_ERCC_SIRV	chr16	23107758	23113943	+	11	1890	45010	116587	ENSMUSG00000022884.15	ENSMUST00000023599.12	Eif4a2	Eif4a2-201	Known	Known	None	0.15000000596046448	None	None	None	None
m54284U_191213_120042/103285290/ccs	PacBio_Hippocampus_Rep2	mm10_ERCC_SIRV	chr18	77773970	77782864	+	12	2225	49639	129684	ENSMUSG00000025428.15	ENSMUST00000026495.14	Atp5a1	Atp5a1-201	Known	Known	None	0.20000000298023224	None	None	None	None
m54284U_191213_120042/140904564/ccs	PacBio_Hippocampus_Rep2	mm10_ERCC_SIRV	chr16	23107758	23113944	+	11	1891	45010	116587	ENSMUSG00000022884.15	ENSMUST00000023599.12	Eif4a2	Eif4a2-201	Known	Known	None	0.20000000298023224	None	None	None	None
m54284U_191107_221739/170592839/ccs	PacBio_Cortex_Rep1	mm10_ERCC_SIRV	chr7	118705709	118688565	-	6	1493	23314	60551	ENSMUSG00000033917.15	ENSMUST00000038791.14	Gde1	Gde1-201	Known	Known	None	0.5	None	None	None	None
m54284U_191107_221739/65145429/ccs	PacBio_Cortex_Rep1	mm10_ERCC_SIRV	chr4	118542685	118540977	-	2	1480	11855	30632	ENSMUSG00000050854.9	ENSMUST00000150044.1	Tmem125	Tmem125-203	Known	Known	None	0.550000011920929	None	None	None	None
m54284U_191213_120042/98305203/ccs	PacBio_Hippocampus_Rep2	mm10_ERCC_SIRV	chr11	88099235	88185521	+	6	2049	34053	89658	ENSMUSG00000018378.13	ENSMUST00000133149.1	Cuedc1	Cuedc1-205	Known	Known	None	0.800000011920929	None	None	None	None
m54284U_191107_221739/62129444/ccs	PacBio_Cortex_Rep1	mm10_ERCC_SIRV	chr11	88099237	88211504	+	15	4376	34053	486374	ENSMUSG00000018378.13	ENCODEMT000486374	Cuedc1	ENCODEMT000486374	Known	NNC	None	0.10000000149011612	None	None	None	None
m54284U_191109_043049/107938433/ccs	PacBio_Cortex_Rep2	mm10_ERCC_SIRV	chr5	129601934	129608210	+	4	2427	15595	486371	ENSMUSG00000029436.9	ENCODEMT000486371	Mmp17	ENCODEMT000486371	Known	ISM	Suffix	0.25	None	None	None	None
m54284U_191213_120042/107874120/ccs	PacBio_Hippocampus_Rep2	mm10_ERCC_SIRV	chr18	77773970	77782509	+	12	1870	49639	129684	ENSMUSG00000025428.15	ENSMUST00000026495.14	Atp5a1	Atp5a1-201	Known	Known	None	0.05000000074505806	None	None	None	None
m54284U_191212_053548/110756294/ccs	PacBio_Hippocampus_Rep1	mm10_ERCC_SIRV	chr2	92915134	92955725	+	6	3392	5439	14262	ENSMUSG00000027220.2	ENSMUST00000028648.2	Syt13	Syt13-201	Known	Known	None	0.10000000149011612	None	None	None	None
m54284U_191213_120042/141034501/ccs	PacBio_Hippocampus_Rep2	mm10_ERCC_SIRV	chr16	23107758	23113944	+	11	1891	45010	116587	ENSMUSG00000022884.15	ENSMUST00000023599.12	Eif4a2	Eif4a2-201	Known	Known	None	0.20000000298023224	None	None	None	None
m54284U_191107_221739/104728222/ccs	PacBio_Cortex_Rep1	mm10_ERCC_SIRV	chr9	103230269	103208876	-	17	2315	28861	75425	ENSMUSG00000032554.15	ENSMUST00000035158.15	Trf	Trf-201	Known	Known	None	0.25	None	None	None	None
m54284U_191213_120042/167378945/ccs	PacBio_Hippocampus_Rep2	mm10_ERCC_SIRV	chr1	172297999	172274059	-	23	3812	2961	7331	ENSMUSG00000007097.14	ENSMUST00000085913.10	Atp1a2	Atp1a2-201	Known	Known	None	0.75	None	None	None	None
m54284U_191212_053548/130811363/ccs	PacBio_Hippocampus_Rep1	mm10_ERCC_SIRV	chr14	73385289	73362412	-	6	1610	42113	108791	ENSMUSG00000022108.8	ENSMUST00000022704.8	Itm2b	Itm2b-201	Known	Known	None	0.20000000298023224	None	None	None	None
m54284U_191213_120042/116787216/ccs	PacBio_Hippocampus_Rep2	mm10_ERCC_SIRV	chr18	77773970	77782864	+	12	2225	49639	129684	ENSMUSG00000025428.15	ENSMUST00000026495.14	Atp5a1	Atp5a1-201	Known	Known	None	0.20000000298023224	None	None	None	None
m54284U_191213_120042/141035919/ccs	PacBio_Hippocampus_Rep2	mm10_ERCC_SIRV	chr16	23107758	23113941	+	11	1891	45010	116603	ENSMUSG00000022884.15	ENSMUST00000115341.10	Eif4a2	Eif4a2-203	Known	Known	None	0.20000000298023224	None	None	None	None
m54284U_191213_120042/118688258/ccs	PacBio_Hippocampus_Rep2	mm10_ERCC_SIRV	chr18	77773970	77782866	+	12	2227	49639	129684	ENSMUSG00000025428.15	ENSMUST00000026495.14	Atp5a1	Atp5a1-201	Known	Known	None	0.25	None	None	None	None
m54284U_191213_120042/141036103/ccs	PacBio_Hippocampus_Rep2	mm10_ERCC_SIRV	chr16	23107758	23113946	+	11	1893	45010	116587	ENSMUSG00000022884.15	ENSMUST00000023599.12	Eif4a2	Eif4a2-201	Known	Known	None	0.20000000298023224	None	None	None	None
m54284U_191212_053548/115673077/ccs	PacBio_Hippocampus_Rep1	mm10_ERCC_SIRV	chr2	92915134	92955723	+	6	3390	5439	14262	ENSMUSG00000027220.2	ENSMUST00000028648.2	Syt13	Syt13-201	Known	Known	None	0.10000000149011612	None	None	None	None
m54284U_191213_120042/141164932/ccs	PacBio_Hippocampus_Rep2	mm10_ERCC_SIRV	chr16	23107758	23113946	+	11	1893	45010	116587	ENSMUSG00000022884.15	ENSMUST00000023599.12	Eif4a2	Eif4a2-201	Known	Known	None	0.20000000298023224	None	None	None	None
m54284U_191107_221739/104991351/ccs	PacBio_Cortex_Rep1	mm10_ERCC_SIRV	chr9	103230261	103208876	-	17	2307	28861	75425	ENSMUSG00000032554.15	ENSMUST00000035158.15	Trf	Trf-201	Known	Known	None	0.25	None	None	None	None
m54284U_191109_043049/120851195/ccs	PacBio_Cortex_Rep2	mm10_ERCC_SIRV	chr4	118542672	118540977	-	2	1467	11855	30632	ENSMUSG00000050854.9	ENSMUST00000150044.1	Tmem125	Tmem125-203	Known	Known	None	0.550000011920929	None	None	None	None
m54284U_191213_120042/167512697/ccs	PacBio_Hippocampus_Rep2	mm10_ERCC_SIRV	chr1	172297999	172274059	-	23	3812	2961	7331	ENSMUSG00000007097.14	ENSMUST00000085913.10	Atp1a2	Atp1a2-201	Known	Known	None	0.75	None	None	None	None
m54284U_191213_120042/124127037/ccs	PacBio_Hippocampus_Rep2	mm10_ERCC_SIRV	chr18	77773970	77782497	+	12	1858	49639	129684	ENSMUSG00000025428.15	ENSMUST00000026495.14	Atp5a1	Atp5a1-201	Known	Known	None	0.25	None	None	None	None
m54284U_191212_053548/130876234/ccs	PacBio_Hippocampus_Rep1	mm10_ERCC_SIRV	chr14	73385303	73362412	-	6	1624	42113	108791	ENSMUSG00000022108.8	ENSMUST00000022704.8	Itm2b	Itm2b-201	Known	Known	None	0.20000000298023224	None	None	None	None
m54284U_191107_221739/171182693/ccs	PacBio_Cortex_Rep1	mm10_ERCC_SIRV	chr7	118705780	118688565	-	6	1564	23314	60551	ENSMUSG00000033917.15	ENSMUST00000038791.14	Gde1	Gde1-201	Known	Known	None	0.5	None	None	None	None
m54284U_191213_120042/141165483/ccs	PacBio_Hippocampus_Rep2	mm10_ERCC_SIRV	chr16	23107758	23113946	+	11	1893	45010	116587	ENSMUSG00000022884.15	ENSMUST00000023599.12	Eif4a2	Eif4a2-201	Known	Known	None	0.20000000298023224	None	None	None	None
m54284U_191107_221739/144049339/ccs	PacBio_Cortex_Rep1	mm10_ERCC_SIRV	chr11	88099237	88192901	+	11	1850	34053	89657	ENSMUSG00000018378.13	ENSMUST00000018522.12	Cuedc1	Cuedc1-201	Known	Known	None	0.550000011920929	None	None	None	None
m54284U_191213_120042/128189266/ccs	PacBio_Hippocampus_Rep2	mm10_ERCC_SIRV	chr18	77773970	77782510	+	12	1871	49639	129684	ENSMUSG00000025428.15	ENSMUST00000026495.14	Atp5a1	Atp5a1-201	Known	Known	None	0.05000000074505806	None	None	None	None
m54284U_191213_120042/119278201/ccs	PacBio_Hippocampus_Rep2	mm10_ERCC_SIRV	chr5	129601951	129608211	+	4	2411	15595	486371	ENSMUSG00000029436.9	ENCODEMT000486371	Mmp17	ENCODEMT000486371	Known	ISM	Suffix	0.25	None	None	None	None
m54284U_191213_120042/141230949/ccs	PacBio_Hippocampus_Rep2	mm10_ERCC_SIRV	chr16	23107758	23113946	+	11	1893	45010	116587	ENSMUSG00000022884.15	ENSMUST00000023599.12	Eif4a2	Eif4a2-201	Known	Known	None	0.20000000298023224	None	None	None	None
m54284U_191212_053548/116196481/ccs	PacBio_Hippocampus_Rep1	mm10_ERCC_SIRV	chr2	92915134	92955730	+	6	3404	5439	14262	ENSMUSG00000027220.2	ENSMUST00000028648.2	Syt13	Syt13-201	Known	Known	None	0.10000000149011612	None	None	None	None
m54284U_191213_120042/128387077/ccs	PacBio_Hippocampus_Rep2	mm10_ERCC_SIRV	chr18	77773970	77782865	+	12	2226	49639	129684	ENSMUSG00000025428.15	ENSMUST00000026495.14	Atp5a1	Atp5a1-201	Known	Known	None	0.20000000298023224	None	None	None	None
m54284U_191213_120042/141231621/ccs	PacBio_Hippocampus_Rep2	mm10_ERCC_SIRV	chr16	23107758	23113946	+	11	1893	45010	116587	ENSMUSG00000022884.15	ENSMUST00000023599.12	Eif4a2	Eif4a2-201	Known	Known	None	0.20000000298023224	None	None	None	None
m54284U_191107_221739/105056705/ccs	PacBio_Cortex_Rep1	mm10_ERCC_SIRV	chr9	103230269	103208876	-	17	2315	28861	75425	ENSMUSG00000032554.15	ENSMUST00000035158.15	Trf	Trf-201	Known	Known	None	0.25	None	None	None	None
m54284U_191213_120042/167839067/ccs	PacBio_Hippocampus_Rep2	mm10_ERCC_SIRV	chr1	172298000	172274059	-	23	3813	2961	7331	ENSMUSG00000007097.14	ENSMUST00000085913.10	Atp1a2	Atp1a2-201	Known	Known	None	0.75	None	None	None	None
m54284U_191212_053548/131009304/ccs	PacBio_Hippocampus_Rep1	mm10_ERCC_SIRV	chr14	73385258	73362412	-	6	1579	42113	108791	ENSMUSG00000022108.8	ENSMUST00000022704.8	Itm2b	Itm2b-201	Known	Known	None	0.20000000298023224	None	None	None	None
m54284U_191213_120042/135268695/ccs	PacBio_Hippocampus_Rep2	mm10_ERCC_SIRV	chr18	77773970	77782865	+	12	2226	49639	129684	ENSMUSG00000025428.15	ENSMUST00000026495.14	Atp5a1	Atp5a1-201	Known	Known	None	0.20000000298023224	None	None	None	None
m54284U_191213_120042/141232965/ccs	PacBio_Hippocampus_Rep2	mm10_ERCC_SIRV	chr16	23107758	23113946	+	11	1896	45010	116603	ENSMUSG00000022884.15	ENSMUST00000115341.10	Eif4a2	Eif4a2-203	Known	Known	None	0.20000000298023224	None	None	None	None
m54284U_191213_120042/140315366/ccs	PacBio_Hippocampus_Rep2	mm10_ERCC_SIRV	chr18	77773970	77782400	+	12	1761	49639	129684	ENSMUSG00000025428.15	ENSMUST00000026495.14	Atp5a1	Atp5a1-201	Known	Known	None	0.15000000596046448	None	None	None	None
m54284U_191213_120042/6424490/ccs	PacBio_Hippocampus_Rep2	mm10_ERCC_SIRV	chr4	118542631	118540985	-	2	1418	11855	30632	ENSMUSG00000050854.9	ENSMUST00000150044.1	Tmem125	Tmem125-203	Known	Known	None	0.550000011920929	None	None	None	None
m54284U_191213_120042/141427822/ccs	PacBio_Hippocampus_Rep2	mm10_ERCC_SIRV	chr16	23107758	23113946	+	11	1893	45010	116587	ENSMUSG00000022884.15	ENSMUST00000023599.12	Eif4a2	Eif4a2-201	Known	Known	None	0.20000000298023224	None	None	None	None
m54284U_191212_053548/117244095/ccs	PacBio_Hippocampus_Rep1	mm10_ERCC_SIRV	chr2	92915134	92955723	+	6	3390	5439	14262	ENSMUSG00000027220.2	ENSMUST00000028648.2	Syt13	Syt13-201	Known	Known	None	0.10000000149011612	None	None	None	None
m54284U_191107_221739/173934452/ccs	PacBio_Cortex_Rep1	mm10_ERCC_SIRV	chr7	118705644	118688565	-	6	1428	23314	60551	ENSMUSG00000033917.15	ENSMUST00000038791.14	Gde1	Gde1-201	Known	Known	None	0.5	None	None	None	None
m54284U_191109_043049/15335972/ccs	PacBio_Cortex_Rep2	mm10_ERCC_SIRV	chr11	88099237	88192900	+	11	1849	34053	89657	ENSMUSG00000018378.13	ENSMUST00000018522.12	Cuedc1	Cuedc1-201	Known	Known	None	0.5	None	None	None	None
m54284U_191213_120042/146474847/ccs	PacBio_Hippocampus_Rep2	mm10_ERCC_SIRV	chr18	77773970	77782865	+	12	2226	49639	129684	ENSMUSG00000025428.15	ENSMUST00000026495.14	Atp5a1	Atp5a1-201	Known	Known	None	0.20000000298023224	None	None	None	None
m54284U_191213_120042/141429473/ccs	PacBio_Hippocampus_Rep2	mm10_ERCC_SIRV	chr16	23107758	23113946	+	11	1893	45010	116587	ENSMUSG00000022884.15	ENSMUST00000023599.12	Eif4a2	Eif4a2-201	Known	Known	None	0.20000000298023224	None	None	None	None
m54284U_191107_221739/105775249/ccs	PacBio_Cortex_Rep1	mm10_ERCC_SIRV	chr9	103230269	103208876	-	17	2315	28861	75425	ENSMUSG00000032554.15	ENSMUST00000035158.15	Trf	Trf-201	Known	Known	None	0.25	None	None	None	None
m54284U_191213_120042/168100009/ccs	PacBio_Hippocampus_Rep2	mm10_ERCC_SIRV	chr1	172297994	172274059	-	23	3807	2961	7331	ENSMUSG00000007097.14	ENSMUST00000085913.10	Atp1a2	Atp1a2-201	Known	Known	None	0.75	None	None	None	None
m54284U_191212_053548/131073839/ccs	PacBio_Hippocampus_Rep1	mm10_ERCC_SIRV	chr14	73385291	73362412	-	6	1612	42113	108791	ENSMUSG00000022108.8	ENSMUST00000022704.8	Itm2b	Itm2b-201	Known	Known	None	0.20000000298023224	None	None	None	None
m54284U_191107_221739/121700524/ccs	PacBio_Cortex_Rep1	mm10_ERCC_SIRV	chr5	129601954	129608208	+	4	2405	15595	486371	ENSMUSG00000029436.9	ENCODEMT000486371	Mmp17	ENCODEMT000486371	Known	ISM	Suffix	0.25	None	None	None	None
m54284U_191213_120042/160238139/ccs	PacBio_Hippocampus_Rep2	mm10_ERCC_SIRV	chr18	77773970	77782866	+	12	2227	49639	129684	ENSMUSG00000025428.15	ENSMUST00000026495.14	Atp5a1	Atp5a1-201	Known	Known	None	0.25	None	None	None	None
m54284U_191213_120042/141492591/ccs	PacBio_Hippocampus_Rep2	mm10_ERCC_SIRV	chr16	23107758	23113818	+	11	1765	45010	116587	ENSMUSG00000022884.15	ENSMUST00000023599.12	Eif4a2	Eif4a2-201	Known	Known	None	0.20000000298023224	None	None	None	None
m54284U_191212_053548/126420234/ccs	PacBio_Hippocampus_Rep1	mm10_ERCC_SIRV	chr2	92915134	92956799	+	6	4466	5439	14262	ENSMUSG00000027220.2	ENSMUST00000028648.2	Syt13	Syt13-201	Known	Known	None	0.30000001192092896	None	None	None	None
m54284U_191213_120042/141493896/ccs	PacBio_Hippocampus_Rep2	mm10_ERCC_SIRV	chr16	23107758	23113943	+	11	1893	45010	116603	ENSMUSG00000022884.15	ENSMUST00000115341.10	Eif4a2	Eif4a2-203	Known	Known	None	0.15000000596046448	None	None	None	None
m54284U_191213_120042/161614093/ccs	PacBio_Hippocampus_Rep2	mm10_ERCC_SIRV	chr18	77773970	77782850	+	12	2211	49639	129684	ENSMUSG00000025428.15	ENSMUST00000026495.14	Atp5a1	Atp5a1-201	Known	Known	None	0.30000001192092896	None	None	None	None
m54284U_191107_221739/107282710/ccs	PacBio_Cortex_Rep1	mm10_ERCC_SIRV	chr9	103230269	103208876	-	17	2315	28861	75425	ENSMUSG00000032554.15	ENSMUST00000035158.15	Trf	Trf-201	Known	Known	None	0.25	None	None	None	None
m54284U_191213_120042/168101532/ccs	PacBio_Hippocampus_Rep2	mm10_ERCC_SIRV	chr1	172297999	172274059	-	23	3812	2961	7331	ENSMUSG00000007097.14	ENSMUST00000085913.10	Atp1a2	Atp1a2-201	Known	Known	None	0.75	None	None	None	None
m54284U_191213_120042/141494390/ccs	PacBio_Hippocampus_Rep2	mm10_ERCC_SIRV	chr16	23107758	23113943	+	11	1890	45010	116587	ENSMUSG00000022884.15	ENSMUST00000023599.12	Eif4a2	Eif4a2-201	Known	Known	None	0.15000000596046448	None	None	None	None
m54284U_191212_053548/27331060/ccs	PacBio_Hippocampus_Rep1	mm10_ERCC_SIRV	chr4	118542686	118540987	-	2	1471	11855	30632	ENSMUSG00000050854.9	ENSMUST00000150044.1	Tmem125	Tmem125-203	Known	Known	None	0.5	None	None	None	None
m54284U_191213_120042/162137032/ccs	PacBio_Hippocampus_Rep2	mm10_ERCC_SIRV	chr18	77773970	77782867	+	12	2228	49639	129684	ENSMUSG00000025428.15	ENSMUST00000026495.14	Atp5a1	Atp5a1-201	Known	Known	None	0.20000000298023224	None	None	None	None
m54284U_191212_053548/131073900/ccs	PacBio_Hippocampus_Rep1	mm10_ERCC_SIRV	chr14	73385263	73362412	-	6	1584	42113	108791	ENSMUSG00000022108.8	ENSMUST00000022704.8	Itm2b	Itm2b-201	Known	Known	None	0.20000000298023224	None	None	None	None
m54284U_191109_043049/125569805/ccs	PacBio_Cortex_Rep2	mm10_ERCC_SIRV	chr11	88099237	88192901	+	11	1850	34053	89657	ENSMUSG00000018378.13	ENSMUST00000018522.12	Cuedc1	Cuedc1-201	Known	Known	None	0.550000011920929	None	None	None	None
m54284U_191107_221739/174260710/ccs	PacBio_Cortex_Rep1	mm10_ERCC_SIRV	chr7	118705735	118688565	-	6	1519	23314	60551	ENSMUSG00000033917.15	ENSMUST00000038791.14	Gde1	Gde1-201	Known	Known	None	0.5	None	None	None	None
m54284U_191213_120042/141558163/ccs	PacBio_Hippocampus_Rep2	mm10_ERCC_SIRV	chr16	23107758	23113946	+	11	1893	45010	116587	ENSMUSG00000022884.15	ENSMUST00000023599.12	Eif4a2	Eif4a2-201	Known	Known	None	0.20000000298023224	None	None	None	None
m54284U_191212_053548/130286234/ccs	PacBio_Hippocampus_Rep1	mm10_ERCC_SIRV	chr2	92915134	92955851	+	6	3518	5439	14262	ENSMUSG00000027220.2	ENSMUST00000028648.2	Syt13	Syt13-201	Known	Known	None	0.15000000596046448	None	None	None	None
m54284U_191213_120042/165151344/ccs	PacBio_Hippocampus_Rep2	mm10_ERCC_SIRV	chr18	77773970	77782510	+	12	1871	49639	129684	ENSMUSG00000025428.15	ENSMUST00000026495.14	Atp5a1	Atp5a1-201	Known	Known	None	0.05000000074505806	None	None	None	None
m54284U_191213_120042/141559793/ccs	PacBio_Hippocampus_Rep2	mm10_ERCC_SIRV	chr16	23107758	23113946	+	11	1896	45010	116603	ENSMUSG00000022884.15	ENSMUST00000115341.10	Eif4a2	Eif4a2-203	Known	Known	None	0.20000000298023224	None	None	None	None
m54284U_191213_120042/173214046/ccs	PacBio_Hippocampus_Rep2	mm10_ERCC_SIRV	chr18	77773970	77782864	+	12	2225	49639	129684	ENSMUSG00000025428.15	ENSMUST00000026495.14	Atp5a1	Atp5a1-201	Known	Known	None	0.20000000298023224	None	None	None	None
m54284U_191107_221739/108069367/ccs	PacBio_Cortex_Rep1	mm10_ERCC_SIRV	chr9	103230269	103208876	-	17	2315	28861	75425	ENSMUSG00000032554.15	ENSMUST00000035158.15	Trf	Trf-201	Known	Known	None	0.25	None	None	None	None
m54284U_191213_120042/141560643/ccs	PacBio_Hippocampus_Rep2	mm10_ERCC_SIRV	chr16	23107758	23113943	+	11	1893	45010	116603	ENSMUSG00000022884.15	ENSMUST00000115341.10	Eif4a2	Eif4a2-203	Known	Known	None	0.15000000596046448	None	None	None	None
m54284U_191213_120042/75696828/ccs	PacBio_Hippocampus_Rep2	mm10_ERCC_SIRV	chr5	129601957	129608208	+	4	2402	15595	486371	ENSMUSG00000029436.9	ENCODEMT000486371	Mmp17	ENCODEMT000486371	Known	ISM	Suffix	0.25	None	None	None	None
m54284U_191213_120042/168297015/ccs	PacBio_Hippocampus_Rep2	mm10_ERCC_SIRV	chr1	172297994	172274059	-	23	3807	2961	7331	ENSMUSG00000007097.14	ENSMUST00000085913.10	Atp1a2	Atp1a2-201	Known	Known	None	0.75	None	None	None	None
m54284U_191212_053548/131140362/ccs	PacBio_Hippocampus_Rep1	mm10_ERCC_SIRV	chr14	73385291	73362412	-	6	1612	42113	108791	ENSMUSG00000022108.8	ENSMUST00000022704.8	Itm2b	Itm2b-201	Known	Known	None	0.20000000298023224	None	None	None	None
m54284U_191213_120042/177537373/ccs	PacBio_Hippocampus_Rep2	mm10_ERCC_SIRV	chr18	77773970	77782865	+	12	2226	49639	129684	ENSMUSG00000025428.15	ENSMUST00000026495.14	Atp5a1	Atp5a1-201	Known	Known	None	0.20000000298023224	None	None	None	None
m54284U_191213_120042/141624799/ccs	PacBio_Hippocampus_Rep2	mm10_ERCC_SIRV	chr16	23107758	23113946	+	11	1893	45010	116587	ENSMUSG00000022884.15	ENSMUST00000023599.12	Eif4a2	Eif4a2-201	Known	Known	None	0.20000000298023224	None	None	None	None
m54284U_191212_053548/138151271/ccs	PacBio_Hippocampus_Rep1	mm10_ERCC_SIRV	chr2	92915134	92954067	+	6	1734	5439	14262	ENSMUSG00000027220.2	ENSMUST00000028648.2	Syt13	Syt13-201	Known	Known	None	0.25	None	None	None	None
m54284U_191107_221739/6423731/ccs	PacBio_Cortex_Rep1	mm10_ERCC_SIRV	chr4	118542644	118540989	-	2	1427	11855	30632	ENSMUSG00000050854.9	ENSMUST00000150044.1	Tmem125	Tmem125-203	Known	Known	None	0.44999998807907104	None	None	None	None
m54284U_191213_120042/82511235/ccs	PacBio_Hippocampus_Rep2	mm10_ERCC_SIRV	chr11	88099237	88192901	+	11	1850	34053	89657	ENSMUSG00000018378.13	ENSMUST00000018522.12	Cuedc1	Cuedc1-201	Known	Known	None	0.550000011920929	None	None	None	None
m54284U_191213_120042/177734930/ccs	PacBio_Hippocampus_Rep2	mm10_ERCC_SIRV	chr18	77773970	77782866	+	12	2227	49639	129684	ENSMUSG00000025428.15	ENSMUST00000026495.14	Atp5a1	Atp5a1-201	Known	Known	None	0.25	None	None	None	None
m54284U_191107_221739/175573231/ccs	PacBio_Cortex_Rep1	mm10_ERCC_SIRV	chr7	118705746	118688565	-	6	1530	23314	60551	ENSMUSG00000033917.15	ENSMUST00000038791.14	Gde1	Gde1-201	Known	Known	None	0.5	None	None	None	None
m54284U_191213_120042/141625620/ccs	PacBio_Hippocampus_Rep2	mm10_ERCC_SIRV	chr16	23107758	23113946	+	11	1896	45010	116603	ENSMUSG00000022884.15	ENSMUST00000115341.10	Eif4a2	Eif4a2-203	Known	Known	None	0.20000000298023224	None	None	None	None
m54284U_191212_053548/144244879/ccs	PacBio_Hippocampus_Rep1	mm10_ERCC_SIRV	chr4	118620751	118554550	-	23	3977	11856	486375	ENSMUSG00000028730.14	ENCODEMT000486375	Cfap57	ENCODEMT000486375	Known	NNC	None	0.10000000149011612	None	None	None	None
m54284U_191107_221739/108071121/ccs	PacBio_Cortex_Rep1	mm10_ERCC_SIRV	chr9	103230269	103208876	-	17	2315	28861	75425	ENSMUSG00000032554.15	ENSMUST00000035158.15	Trf	Trf-201	Known	Known	None	0.25	None	None	None	None
m54284U_191213_120042/180553167/ccs	PacBio_Hippocampus_Rep2	mm10_ERCC_SIRV	chr18	77773970	77782510	+	12	1871	49639	129684	ENSMUSG00000025428.15	ENSMUST00000026495.14	Atp5a1	Atp5a1-201	Known	Known	None	0.05000000074505806	None	None	None	None
m54284U_191213_120042/168758002/ccs	PacBio_Hippocampus_Rep2	mm10_ERCC_SIRV	chr1	172297999	172274059	-	23	3812	2961	7331	ENSMUSG00000007097.14	ENSMUST00000085913.10	Atp1a2	Atp1a2-201	Known	Known	None	0.75	None	None	None	None
m54284U_191213_120042/141690265/ccs	PacBio_Hippocampus_Rep2	mm10_ERCC_SIRV	chr16	23107758	23113943	+	11	1890	45010	116587	ENSMUSG00000022884.15	ENSMUST00000023599.12	Eif4a2	Eif4a2-201	Known	Known	None	0.15000000596046448	None	None	None	None
m54284U_191212_053548/131203597/ccs	PacBio_Hippocampus_Rep1	mm10_ERCC_SIRV	chr14	73385294	73362412	-	6	1615	42113	108791	ENSMUSG00000022108.8	ENSMUST00000022704.8	Itm2b	Itm2b-201	Known	Known	None	0.20000000298023224	None	None	None	None
m54284U_191107_221739/172820683/ccs	PacBio_Cortex_Rep1	mm10_ERCC_SIRV	chr4	118620792	118554551	-	22	3678	11856	486376	ENSMUSG00000028730.14	ENCODEMT000486376	Cfap57	ENCODEMT000486376	Known	NNC	None	0.10000000149011612	None	None	None	None
m54284U_191212_053548/143721961/ccs	PacBio_Hippocampus_Rep1	mm10_ERCC_SIRV	chr2	92915134	92955958	+	6	3625	5439	14262	ENSMUSG00000027220.2	ENSMUST00000028648.2	Syt13	Syt13-201	Known	Known	None	0.25	None	None	None	None
m54284U_191107_221739/459755/ccs	PacBio_Cortex_Rep1	mm10_ERCC_SIRV	chr18	77773971	77782493	+	12	1853	49639	129684	ENSMUSG00000025428.15	ENSMUST00000026495.14	Atp5a1	Atp5a1-201	Known	Known	None	0.3499999940395355	None	None	None	None
m54284U_191213_120042/141690295/ccs	PacBio_Hippocampus_Rep2	mm10_ERCC_SIRV	chr16	23107758	23113946	+	11	1893	45010	116587	ENSMUSG00000022884.15	ENSMUST00000023599.12	Eif4a2	Eif4a2-201	Known	Known	None	0.20000000298023224	None	None	None	None
m54284U_191107_221739/591228/ccs	PacBio_Cortex_Rep1	mm10_ERCC_SIRV	chr18	77773971	77782867	+	12	2227	49639	129684	ENSMUSG00000025428.15	ENSMUST00000026495.14	Atp5a1	Atp5a1-201	Known	Known	None	0.20000000298023224	None	None	None	None
m54284U_191107_221739/159514784/ccs	PacBio_Cortex_Rep1	mm10_ERCC_SIRV	chr5	129601974	129608216	+	4	2393	15595	486371	ENSMUSG00000029436.9	ENCODEMT000486371	Mmp17	ENCODEMT000486371	Known	ISM	Suffix	0.25	None	None	None	None
m54284U_191213_120042/141690673/ccs	PacBio_Hippocampus_Rep2	mm10_ERCC_SIRV	chr16	23107758	23113943	+	11	1893	45010	116603	ENSMUSG00000022884.15	ENSMUST00000115341.10	Eif4a2	Eif4a2-203	Known	Known	None	0.15000000596046448	None	None	None	None
m54284U_191107_221739/108202377/ccs	PacBio_Cortex_Rep1	mm10_ERCC_SIRV	chr9	103230269	103208876	-	17	2315	28861	75425	ENSMUSG00000032554.15	ENSMUST00000035158.15	Trf	Trf-201	Known	Known	None	0.25	None	None	None	None
m54284U_191213_120042/25166224/ccs	PacBio_Hippocampus_Rep2	mm10_ERCC_SIRV	chr11	88099238	88192901	+	11	1849	34053	89657	ENSMUSG00000018378.13	ENSMUST00000018522.12	Cuedc1	Cuedc1-201	Known	Known	None	0.550000011920929	None	None	None	None
m54284U_191109_043049/55248829/ccs	PacBio_Cortex_Rep2	mm10_ERCC_SIRV	chr4	118620843	118554552	-	23	4042	11856	486375	ENSMUSG00000028730.14	ENCODEMT000486375	Cfap57	ENCODEMT000486375	Known	NNC	None	0.10000000149011612	None	None	None	None
m54284U_191212_053548/131204309/ccs	PacBio_Hippocampus_Rep1	mm10_ERCC_SIRV	chr14	73385271	73362412	-	6	1592	42113	108791	ENSMUSG00000022108.8	ENSMUST00000022704.8	Itm2b	Itm2b-201	Known	Known	None	0.20000000298023224	None	None	None	None
m54284U_191213_120042/169413085/ccs	PacBio_Hippocampus_Rep2	mm10_ERCC_SIRV	chr1	172297999	172274059	-	23	3812	2961	7331	ENSMUSG00000007097.14	ENSMUST00000085913.10	Atp1a2	Atp1a2-201	Known	Known	None	0.75	None	None	None	None
m54284U_191107_221739/4260208/ccs	PacBio_Cortex_Rep1	mm10_ERCC_SIRV	chr18	77773971	77782508	+	12	1868	49639	129684	ENSMUSG00000025428.15	ENSMUST00000026495.14	Atp5a1	Atp5a1-201	Known	Known	None	0.05000000074505806	None	None	None	None
m54284U_191213_120042/141755843/ccs	PacBio_Hippocampus_Rep2	mm10_ERCC_SIRV	chr16	23107758	23113944	+	11	1891	45010	116587	ENSMUSG00000022884.15	ENSMUST00000023599.12	Eif4a2	Eif4a2-201	Known	Known	None	0.20000000298023224	None	None	None	None
m54284U_191107_221739/176294379/ccs	PacBio_Cortex_Rep1	mm10_ERCC_SIRV	chr7	118705756	118688565	-	6	1540	23314	60551	ENSMUSG00000033917.15	ENSMUST00000038791.14	Gde1	Gde1-201	Known	Known	None	0.5	None	None	None	None
m54284U_191212_053548/144443612/ccs	PacBio_Hippocampus_Rep1	mm10_ERCC_SIRV	chr2	92915134	92955851	+	6	3518	5439	14262	ENSMUSG00000027220.2	ENSMUST00000028648.2	Syt13	Syt13-201	Known	Known	None	0.15000000596046448	None	None	None	None
m54284U_191213_120042/141821644/ccs	PacBio_Hippocampus_Rep2	mm10_ERCC_SIRV	chr16	23107758	23113811	+	11	1758	45010	116587	ENSMUSG00000022884.15	ENSMUST00000023599.12	Eif4a2	Eif4a2-201	Known	Known	None	0.25	None	None	None	None
m54284U_191107_221739/9766525/ccs	PacBio_Cortex_Rep1	mm10_ERCC_SIRV	chr18	77773971	77782867	+	12	2227	49639	129684	ENSMUSG00000025428.15	ENSMUST00000026495.14	Atp5a1	Atp5a1-201	Known	Known	None	0.20000000298023224	None	None	None	None
m54284U_191109_043049/130416728/ccs	PacBio_Cortex_Rep2	mm10_ERCC_SIRV	chr4	118620782	118554552	-	23	3981	11856	486375	ENSMUSG00000028730.14	ENCODEMT000486375	Cfap57	ENCODEMT000486375	Known	NNC	None	0.10000000149011612	None	None	None	None
m54284U_191213_120042/141822457/ccs	PacBio_Hippocampus_Rep2	mm10_ERCC_SIRV	chr16	23107758	23113946	+	11	1893	45010	116587	ENSMUSG00000022884.15	ENSMUST00000023599.12	Eif4a2	Eif4a2-201	Known	Known	None	0.20000000298023224	None	None	None	None
m54284U_191107_221739/108398505/ccs	PacBio_Cortex_Rep1	mm10_ERCC_SIRV	chr9	103230269	103208876	-	17	2315	28861	75425	ENSMUSG00000032554.15	ENSMUST00000035158.15	Trf	Trf-201	Known	Known	None	0.25	None	None	None	None
m54284U_191107_221739/15532670/ccs	PacBio_Cortex_Rep1	mm10_ERCC_SIRV	chr18	77773971	77782866	+	12	2226	49639	129684	ENSMUSG00000025428.15	ENSMUST00000026495.14	Atp5a1	Atp5a1-201	Known	Known	None	0.25	None	None	None	None
m54284U_191213_120042/141885981/ccs	PacBio_Hippocampus_Rep2	mm10_ERCC_SIRV	chr16	23107758	23113945	+	11	1892	45010	116587	ENSMUSG00000022884.15	ENSMUST00000023599.12	Eif4a2	Eif4a2-201	Known	Known	None	0.20000000298023224	None	None	None	None
m54284U_191212_053548/131205236/ccs	PacBio_Hippocampus_Rep1	mm10_ERCC_SIRV	chr14	73385272	73362412	-	6	1593	42113	108791	ENSMUSG00000022108.8	ENSMUST00000022704.8	Itm2b	Itm2b-201	Known	Known	None	0.20000000298023224	None	None	None	None
m54284U_191213_120042/169609149/ccs	PacBio_Hippocampus_Rep2	mm10_ERCC_SIRV	chr1	172297994	172274059	-	23	3807	2961	7331	ENSMUSG00000007097.14	ENSMUST00000085913.10	Atp1a2	Atp1a2-201	Known	Known	None	0.75	None	None	None	None
m54284U_191212_053548/149816161/ccs	PacBio_Hippocampus_Rep1	mm10_ERCC_SIRV	chr2	92915145	92947074	+	4	1758	5439	484991	ENSMUSG00000027220.2	ENCODEMT000484991	Syt13	ENCODEMT000484991	Known	ISM	Prefix	0.5	None	None	None	None
m54284U_191213_120042/63834740/ccs	PacBio_Hippocampus_Rep2	mm10_ERCC_SIRV	chr11	88099238	88192901	+	11	1849	34053	89657	ENSMUSG00000018378.13	ENSMUST00000018522.12	Cuedc1	Cuedc1-201	Known	Known	None	0.550000011920929	None	None	None	None
m54284U_191107_221739/15730453/ccs	PacBio_Cortex_Rep1	mm10_ERCC_SIRV	chr18	77773971	77782866	+	12	2226	49639	129684	ENSMUSG00000025428.15	ENSMUST00000026495.14	Atp5a1	Atp5a1-201	Known	Known	None	0.25	None	None	None	None
m54284U_191109_043049/173933618/ccs	PacBio_Cortex_Rep2	mm10_ERCC_SIRV	chr4	118620804	118554552	-	23	4003	11856	486375	ENSMUSG00000028730.14	ENCODEMT000486375	Cfap57	ENCODEMT000486375	Known	NNC	None	0.10000000149011612	None	None	None	None
m54284U_191213_120042/141951691/ccs	PacBio_Hippocampus_Rep2	mm10_ERCC_SIRV	chr16	23107758	23113947	+	11	1894	45010	116587	ENSMUSG00000022884.15	ENSMUST00000023599.12	Eif4a2	Eif4a2-201	Known	Known	None	0.15000000596046448	None	None	None	None
m54284U_191213_120042/81725204/ccs	PacBio_Hippocampus_Rep2	mm10_ERCC_SIRV	chr5	129601977	129608208	+	4	2382	15595	486371	ENSMUSG00000029436.9	ENCODEMT000486371	Mmp17	ENCODEMT000486371	Known	ISM	Suffix	0.25	None	None	None	None
m54284U_191109_043049/2623297/ccs	PacBio_Cortex_Rep2	mm10_ERCC_SIRV	chr7	118705757	118688565	-	6	1541	23314	60551	ENSMUSG00000033917.15	ENSMUST00000038791.14	Gde1	Gde1-201	Known	Known	None	0.5	None	None	None	None
m54284U_191213_120042/141951852/ccs	PacBio_Hippocampus_Rep2	mm10_ERCC_SIRV	chr16	23107758	23113946	+	11	1896	45010	116603	ENSMUSG00000022884.15	ENSMUST00000115341.10	Eif4a2	Eif4a2-203	Known	Known	None	0.20000000298023224	None	None	None	None
m54284U_191107_221739/16451486/ccs	PacBio_Cortex_Rep1	mm10_ERCC_SIRV	chr18	77773971	77782508	+	12	1868	49639	129684	ENSMUSG00000025428.15	ENSMUST00000026495.14	Atp5a1	Atp5a1-201	Known	Known	None	0.05000000074505806	None	None	None	None
m54284U_191107_221739/108660354/ccs	PacBio_Cortex_Rep1	mm10_ERCC_SIRV	chr9	103230269	103208876	-	17	2315	28861	75425	ENSMUSG00000032554.15	ENSMUST00000035158.15	Trf	Trf-201	Known	Known	None	0.25	None	None	None	None
m54284U_191213_120042/141952178/ccs	PacBio_Hippocampus_Rep2	mm10_ERCC_SIRV	chr16	23107758	23113946	+	11	1893	45010	116587	ENSMUSG00000022884.15	ENSMUST00000023599.12	Eif4a2	Eif4a2-201	Known	Known	None	0.20000000298023224	None	None	None	None
m54284U_191212_053548/131271440/ccs	PacBio_Hippocampus_Rep1	mm10_ERCC_SIRV	chr14	73385234	73362412	-	6	1555	42113	108791	ENSMUSG00000022108.8	ENSMUST00000022704.8	Itm2b	Itm2b-201	Known	Known	None	0.20000000298023224	None	None	None	None
m54284U_191212_053548/94372172/ccs	PacBio_Hippocampus_Rep1	mm10_ERCC_SIRV	chr4	118620814	118554552	-	23	4013	11856	486375	ENSMUSG00000028730.14	ENCODEMT000486375	Cfap57	ENCODEMT000486375	Known	NNC	None	0.10000000149011612	None	None	None	None
m54284U_191107_221739/16975239/ccs	PacBio_Cortex_Rep1	mm10_ERCC_SIRV	chr18	77773971	77782866	+	12	2226	49639	129684	ENSMUSG00000025428.15	ENSMUST00000026495.14	Atp5a1	Atp5a1-201	Known	Known	None	0.25	None	None	None	None
m54284U_191213_120042/169674118/ccs	PacBio_Hippocampus_Rep2	mm10_ERCC_SIRV	chr1	172297946	172274059	-	23	3759	2961	7331	ENSMUSG00000007097.14	ENSMUST00000085913.10	Atp1a2	Atp1a2-201	Known	Known	None	0.75	None	None	None	None
m54284U_191212_053548/157484573/ccs	PacBio_Hippocampus_Rep1	mm10_ERCC_SIRV	chr2	92915134	92955724	+	6	3391	5439	14262	ENSMUSG00000027220.2	ENSMUST00000028648.2	Syt13	Syt13-201	Known	Known	None	0.10000000149011612	None	None	None	None
m54284U_191213_120042/142016587/ccs	PacBio_Hippocampus_Rep2	mm10_ERCC_SIRV	chr16	23107758	23113946	+	11	1893	45010	116587	ENSMUSG00000022884.15	ENSMUST00000023599.12	Eif4a2	Eif4a2-201	Known	Known	None	0.20000000298023224	None	None	None	None
m54284U_191107_221739/18481860/ccs	PacBio_Cortex_Rep1	mm10_ERCC_SIRV	chr18	77773971	77782865	+	12	2216	49639	129684	ENSMUSG00000025428.15	ENSMUST00000026495.14	Atp5a1	Atp5a1-201	Known	Known	None	0.20000000298023224	None	None	None	None
m54284U_191213_120042/96075826/ccs	PacBio_Hippocampus_Rep2	mm10_ERCC_SIRV	chr11	88099238	88192901	+	11	1849	34053	89657	ENSMUSG00000018378.13	ENSMUST00000018522.12	Cuedc1	Cuedc1-201	Known	Known	None	0.550000011920929	None	None	None	None
m54284U_191213_120042/142017749/ccs	PacBio_Hippocampus_Rep2	mm10_ERCC_SIRV	chr16	23107758	23113946	+	11	1893	45010	116587	ENSMUSG00000022884.15	ENSMUST00000023599.12	Eif4a2	Eif4a2-201	Known	Known	None	0.20000000298023224	None	None	None	None
m54284U_191212_053548/167118671/ccs	PacBio_Hippocampus_Rep1	mm10_ERCC_SIRV	chr4	118620811	118554552	-	23	4010	11856	486375	ENSMUSG00000028730.14	ENCODEMT000486375	Cfap57	ENCODEMT000486375	Known	NNC	None	0.10000000149011612	None	None	None	None
m54284U_191107_221739/20972145/ccs	PacBio_Cortex_Rep1	mm10_ERCC_SIRV	chr18	77773971	77782864	+	12	2224	49639	129684	ENSMUSG00000025428.15	ENSMUST00000026495.14	Atp5a1	Atp5a1-201	Known	Known	None	0.20000000298023224	None	None	None	None
m54284U_191107_221739/110298776/ccs	PacBio_Cortex_Rep1	mm10_ERCC_SIRV	chr9	103230269	103208876	-	17	2315	28861	75425	ENSMUSG00000032554.15	ENSMUST00000035158.15	Trf	Trf-201	Known	Known	None	0.25	None	None	None	None
m54284U_191213_120042/142019226/ccs	PacBio_Hippocampus_Rep2	mm10_ERCC_SIRV	chr16	23107758	23113812	+	11	1759	45010	116587	ENSMUSG00000022884.15	ENSMUST00000023599.12	Eif4a2	Eif4a2-201	Known	Known	None	0.25	None	None	None	None
m54284U_191212_053548/131465554/ccs	PacBio_Hippocampus_Rep1	mm10_ERCC_SIRV	chr14	73385258	73362412	-	6	1579	42113	108791	ENSMUSG00000022108.8	ENSMUST00000022704.8	Itm2b	Itm2b-201	Known	Known	None	0.20000000298023224	None	None	None	None
m54284U_191212_053548/158271667/ccs	PacBio_Hippocampus_Rep1	mm10_ERCC_SIRV	chr2	92915126	92954419	+	6	2083	5439	485745	ENSMUSG00000027220.2	ENCODEMT000485745	Syt13	ENCODEMT000485745	Known	NNC	None	0.15000000596046448	None	None	None	None
m54284U_191109_043049/4393525/ccs	PacBio_Cortex_Rep2	mm10_ERCC_SIRV	chr7	118705750	118688565	-	6	1534	23314	60551	ENSMUSG00000033917.15	ENSMUST00000038791.14	Gde1	Gde1-201	Known	Known	None	0.5	None	None	None	None
m54284U_191107_221739/25625928/ccs	PacBio_Cortex_Rep1	mm10_ERCC_SIRV	chr18	77773971	77782510	+	12	1870	49639	129684	ENSMUSG00000025428.15	ENSMUST00000026495.14	Atp5a1	Atp5a1-201	Known	Known	None	0.05000000074505806	None	None	None	None
m54284U_191212_053548/11600910/ccs	PacBio_Hippocampus_Rep1	mm10_ERCC_SIRV	chr5	129601982	129608212	+	4	2381	15595	486371	ENSMUSG00000029436.9	ENCODEMT000486371	Mmp17	ENCODEMT000486371	Known	ISM	Suffix	0.20000000298023224	None	None	None	None
m54284U_191213_120042/169935727/ccs	PacBio_Hippocampus_Rep2	mm10_ERCC_SIRV	chr1	172298000	172274059	-	23	3813	2961	7331	ENSMUSG00000007097.14	ENSMUST00000085913.10	Atp1a2	Atp1a2-201	Known	Known	None	0.75	None	None	None	None
m54284U_191213_120042/142019368/ccs	PacBio_Hippocampus_Rep2	mm10_ERCC_SIRV	chr16	23107758	23113946	+	11	1893	45010	116587	ENSMUSG00000022884.15	ENSMUST00000023599.12	Eif4a2	Eif4a2-201	Known	Known	None	0.20000000298023224	None	None	None	None
m54284U_191107_221739/32573021/ccs	PacBio_Cortex_Rep1	mm10_ERCC_SIRV	chr18	77773971	77782865	+	12	2225	49639	129684	ENSMUSG00000025428.15	ENSMUST00000026495.14	Atp5a1	Atp5a1-201	Known	Known	None	0.20000000298023224	None	None	None	None
m54284U_191213_120042/142215053/ccs	PacBio_Hippocampus_Rep2	mm10_ERCC_SIRV	chr16	23107773	23113948	+	12	2004	45010	483350	ENSMUSG00000022884.15	ENCODEMT000483350	Eif4a2	ENCODEMT000483350	Known	NNC	None	0.20000000298023224	None	None	None	None
m54284U_191107_221739/111151354/ccs	PacBio_Cortex_Rep1	mm10_ERCC_SIRV	chr9	103230269	103208876	-	17	2315	28861	75425	ENSMUSG00000032554.15	ENSMUST00000035158.15	Trf	Trf-201	Known	Known	None	0.25	None	None	None	None
m54284U_191107_221739/82053613/ccs	PacBio_Cortex_Rep1	mm10_ERCC_SIRV	chr11	88099246	88185521	+	6	2044	34053	89658	ENSMUSG00000018378.13	ENSMUST00000133149.1	Cuedc1	Cuedc1-205	Known	Known	None	0.800000011920929	None	None	None	None
m54284U_191212_053548/171444910/ccs	PacBio_Hippocampus_Rep1	mm10_ERCC_SIRV	chr4	118579475	118554551	-	7	1173	11856	486377	ENSMUSG00000028730.14	ENCODEMT000486377	Cfap57	ENCODEMT000486377	Known	ISM	Suffix	0.10000000149011612	None	None	None	None
m54284U_191107_221739/33752810/ccs	PacBio_Cortex_Rep1	mm10_ERCC_SIRV	chr18	77773971	77782866	+	12	2226	49639	129684	ENSMUSG00000025428.15	ENSMUST00000026495.14	Atp5a1	Atp5a1-201	Known	Known	None	0.25	None	None	None	None
m54284U_191107_221739/104335970/ccs	PacBio_Cortex_Rep1	mm10_ERCC_SIRV	chr2	92915135	92954425	+	6	2091	5439	14262	ENSMUSG00000027220.2	ENSMUST00000028648.2	Syt13	Syt13-201	Known	Known	None	0.10000000149011612	None	None	None	None
m54284U_191213_120042/142279576/ccs	PacBio_Hippocampus_Rep2	mm10_ERCC_SIRV	chr16	23107758	23113944	+	11	1891	45010	116587	ENSMUSG00000022884.15	ENSMUST00000023599.12	Eif4a2	Eif4a2-201	Known	Known	None	0.20000000298023224	None	None	None	None
m54284U_191212_053548/131467141/ccs	PacBio_Hippocampus_Rep1	mm10_ERCC_SIRV	chr14	73385272	73362412	-	6	1593	42113	108791	ENSMUSG00000022108.8	ENSMUST00000022704.8	Itm2b	Itm2b-201	Known	Known	None	0.20000000298023224	None	None	None	None
m54284U_191107_221739/37357097/ccs	PacBio_Cortex_Rep1	mm10_ERCC_SIRV	chr18	77773971	77782865	+	12	2225	49639	129684	ENSMUSG00000025428.15	ENSMUST00000026495.14	Atp5a1	Atp5a1-201	Known	Known	None	0.20000000298023224	None	None	None	None
m54284U_191213_120042/170789307/ccs	PacBio_Hippocampus_Rep2	mm10_ERCC_SIRV	chr1	172297995	172274059	-	23	3808	2961	7331	ENSMUSG00000007097.14	ENSMUST00000085913.10	Atp1a2	Atp1a2-201	Known	Known	None	0.75	None	None	None	None
m54284U_191213_120042/142281025/ccs	PacBio_Hippocampus_Rep2	mm10_ERCC_SIRV	chr16	23107758	23113946	+	11	1893	45010	116587	ENSMUSG00000022884.15	ENSMUST00000023599.12	Eif4a2	Eif4a2-201	Known	Known	None	0.20000000298023224	None	None	None	None
m54284U_191109_043049/4981050/ccs	PacBio_Cortex_Rep2	mm10_ERCC_SIRV	chr7	118705756	118688565	-	6	1540	23314	60551	ENSMUSG00000033917.15	ENSMUST00000038791.14	Gde1	Gde1-201	Known	Known	None	0.5	None	None	None	None
m54284U_191107_221739/40305090/ccs	PacBio_Cortex_Rep1	mm10_ERCC_SIRV	chr18	77773971	77782510	+	12	1870	49639	129684	ENSMUSG00000025428.15	ENSMUST00000026495.14	Atp5a1	Atp5a1-201	Known	Known	None	0.05000000074505806	None	None	None	None
m54284U_191213_120042/142281300/ccs	PacBio_Hippocampus_Rep2	mm10_ERCC_SIRV	chr16	23107758	23113946	+	11	1893	45010	116587	ENSMUSG00000022884.15	ENSMUST00000023599.12	Eif4a2	Eif4a2-201	Known	Known	None	0.20000000298023224	None	None	None	None
m54284U_191212_053548/34210794/ccs	PacBio_Hippocampus_Rep1	mm10_ERCC_SIRV	chr4	118620777	118554553	-	23	3975	11856	486375	ENSMUSG00000028730.14	ENCODEMT000486375	Cfap57	ENCODEMT000486375	Known	NNC	None	0.10000000149011612	None	None	None	None
m54284U_191107_221739/111151559/ccs	PacBio_Cortex_Rep1	mm10_ERCC_SIRV	chr9	103226968	103208873	-	15	2077	28861	485553	ENSMUSG00000032554.15	ENCODEMT000485553	Trf	ENCODEMT000485553	Known	ISM	Suffix	0.25	None	None	None	None
m54284U_191212_053548/131793930/ccs	PacBio_Hippocampus_Rep1	mm10_ERCC_SIRV	chr14	73385289	73362412	-	6	1610	42113	108791	ENSMUSG00000022108.8	ENSMUST00000022704.8	Itm2b	Itm2b-201	Known	Known	None	0.20000000298023224	None	None	None	None
m54284U_191109_043049/58459772/ccs	PacBio_Cortex_Rep2	mm10_ERCC_SIRV	chr2	92915135	92955729	+	6	3395	5439	14262	ENSMUSG00000027220.2	ENSMUST00000028648.2	Syt13	Syt13-201	Known	Known	None	0.10000000149011612	None	None	None	None
m54284U_191109_043049/153944667/ccs	PacBio_Cortex_Rep2	mm10_ERCC_SIRV	chr5	129601995	129608208	+	4	2364	15595	486371	ENSMUSG00000029436.9	ENCODEMT000486371	Mmp17	ENCODEMT000486371	Known	ISM	Suffix	0.25	None	None	None	None
m54284U_191109_043049/154076956/ccs	PacBio_Cortex_Rep2	mm10_ERCC_SIRV	chr11	88099246	88192905	+	11	1845	34053	89657	ENSMUSG00000018378.13	ENSMUST00000018522.12	Cuedc1	Cuedc1-201	Known	Known	None	0.699999988079071	None	None	None	None
m54284U_191212_053548/51381884/ccs	PacBio_Hippocampus_Rep1	mm10_ERCC_SIRV	chr4	118620751	118554552	-	23	3780	11856	486378	ENSMUSG00000028730.14	ENCODEMT000486378	Cfap57	ENCODEMT000486378	Known	NNC	None	0.10000000149011612	None	None	None	None
m54284U_191107_221739/42402079/ccs	PacBio_Cortex_Rep1	mm10_ERCC_SIRV	chr18	77773971	77782508	+	12	1868	49639	129684	ENSMUSG00000025428.15	ENSMUST00000026495.14	Atp5a1	Atp5a1-201	Known	Known	None	0.05000000074505806	None	None	None	None
m54284U_191213_120042/142803152/ccs	PacBio_Hippocampus_Rep2	mm10_ERCC_SIRV	chr16	23107758	23113946	+	11	1896	45010	116603	ENSMUSG00000022884.15	ENSMUST00000115341.10	Eif4a2	Eif4a2-203	Known	Known	None	0.20000000298023224	None	None	None	None
m54284U_191107_221739/42664765/ccs	PacBio_Cortex_Rep1	mm10_ERCC_SIRV	chr18	77773971	77782866	+	12	2226	49639	129684	ENSMUSG00000025428.15	ENSMUST00000026495.14	Atp5a1	Atp5a1-201	Known	Known	None	0.25	None	None	None	None
m54284U_191213_120042/171116889/ccs	PacBio_Hippocampus_Rep2	mm10_ERCC_SIRV	chr1	172290368	172273847	-	18	3127	2961	485308	ENSMUSG00000007097.14	ENCODEMT000485308	Atp1a2	ENCODEMT000485308	Known	ISM	Suffix	0.75	None	None	None	None
m54284U_191213_120042/142803387/ccs	PacBio_Hippocampus_Rep2	mm10_ERCC_SIRV	chr16	23107758	23113943	+	11	1890	45010	116587	ENSMUSG00000022884.15	ENSMUST00000023599.12	Eif4a2	Eif4a2-201	Known	Known	None	0.15000000596046448	None	None	None	None
m54284U_191107_221739/111216028/ccs	PacBio_Cortex_Rep1	mm10_ERCC_SIRV	chr9	103230269	103208876	-	17	2315	28861	75425	ENSMUSG00000032554.15	ENSMUST00000035158.15	Trf	Trf-201	Known	Known	None	0.25	None	None	None	None
m54284U_191107_221739/45025273/ccs	PacBio_Cortex_Rep1	mm10_ERCC_SIRV	chr18	77773971	77782866	+	12	2226	49639	129684	ENSMUSG00000025428.15	ENSMUST00000026495.14	Atp5a1	Atp5a1-201	Known	Known	None	0.25	None	None	None	None
m54284U_191109_043049/153355598/ccs	PacBio_Cortex_Rep2	mm10_ERCC_SIRV	chr2	92915135	92955960	+	6	3626	5439	14262	ENSMUSG00000027220.2	ENSMUST00000028648.2	Syt13	Syt13-201	Known	Known	None	0.25	None	None	None	None
m54284U_191212_053548/83821394/ccs	PacBio_Hippocampus_Rep1	mm10_ERCC_SIRV	chr4	118620782	118554553	-	23	3980	11856	486375	ENSMUSG00000028730.14	ENCODEMT000486375	Cfap57	ENCODEMT000486375	Known	NNC	None	0.10000000149011612	None	None	None	None
m54284U_191212_053548/131794422/ccs	PacBio_Hippocampus_Rep1	mm10_ERCC_SIRV	chr14	73385261	73362412	-	6	1582	42113	108791	ENSMUSG00000022108.8	ENSMUST00000022704.8	Itm2b	Itm2b-201	Known	Known	None	0.20000000298023224	None	None	None	None
m54284U_191213_120042/142803951/ccs	PacBio_Hippocampus_Rep2	mm10_ERCC_SIRV	chr16	23107758	23113946	+	11	1893	45010	116587	ENSMUSG00000022884.15	ENSMUST00000023599.12	Eif4a2	Eif4a2-201	Known	Known	None	0.20000000298023224	None	None	None	None
m54284U_191109_043049/11010880/ccs	PacBio_Cortex_Rep2	mm10_ERCC_SIRV	chr7	118705752	118688565	-	6	1536	23314	60551	ENSMUSG00000033917.15	ENSMUST00000038791.14	Gde1	Gde1-201	Known	Known	None	0.5	None	None	None	None
m54284U_191107_221739/47712730/ccs	PacBio_Cortex_Rep1	mm10_ERCC_SIRV	chr18	77773971	77782492	+	12	1852	49639	129684	ENSMUSG00000025428.15	ENSMUST00000026495.14	Atp5a1	Atp5a1-201	Known	Known	None	0.4000000059604645	None	None	None	None
m54284U_191213_120042/142934216/ccs	PacBio_Hippocampus_Rep2	mm10_ERCC_SIRV	chr16	23107758	23113946	+	11	1899	45010	116587	ENSMUSG00000022884.15	ENSMUST00000023599.12	Eif4a2	Eif4a2-201	Known	Known	None	0.20000000298023224	None	None	None	None
m54284U_191213_120042/141428785/ccs	PacBio_Hippocampus_Rep2	mm10_ERCC_SIRV	chr11	88099246	88185353	+	6	1876	34053	89658	ENSMUSG00000018378.13	ENSMUST00000133149.1	Cuedc1	Cuedc1-205	Known	Known	None	0.800000011920929	None	None	None	None
m54284U_191213_120042/142935756/ccs	PacBio_Hippocampus_Rep2	mm10_ERCC_SIRV	chr16	23107758	23113946	+	11	1893	45010	116587	ENSMUSG00000022884.15	ENSMUST00000023599.12	Eif4a2	Eif4a2-201	Known	Known	None	0.20000000298023224	None	None	None	None
m54284U_191107_221739/50529899/ccs	PacBio_Cortex_Rep1	mm10_ERCC_SIRV	chr18	77773971	77782855	+	12	2215	49639	129684	ENSMUSG00000025428.15	ENSMUST00000026495.14	Atp5a1	Atp5a1-201	Known	Known	None	0.15000000596046448	None	None	None	None
m54284U_191107_221739/59048325/ccs	PacBio_Cortex_Rep1	mm10_ERCC_SIRV	chr5	129602112	129608207	+	3	2333	15595	486379	ENSMUSG00000029436.9	ENCODEMT000486379	Mmp17	ENCODEMT000486379	Known	ISM	Suffix	0.25	None	None	None	None
m54284U_191212_053548/137232458/ccs	PacBio_Hippocampus_Rep1	mm10_ERCC_SIRV	chr4	118620811	118554553	-	23	4009	11856	486375	ENSMUSG00000028730.14	ENCODEMT000486375	Cfap57	ENCODEMT000486375	Known	NNC	None	0.10000000149011612	None	None	None	None
m54284U_191109_043049/172098304/ccs	PacBio_Cortex_Rep2	mm10_ERCC_SIRV	chr2	92915135	92954421	+	6	2087	5439	14262	ENSMUSG00000027220.2	ENSMUST00000028648.2	Syt13	Syt13-201	Known	Known	None	0.10000000149011612	None	None	None	None
m54284U_191107_221739/111674834/ccs	PacBio_Cortex_Rep1	mm10_ERCC_SIRV	chr9	103230270	103208876	-	17	2316	28861	75425	ENSMUSG00000032554.15	ENSMUST00000035158.15	Trf	Trf-201	Known	Known	None	0.25	None	None	None	None
m54284U_191212_053548/131859715/ccs	PacBio_Hippocampus_Rep1	mm10_ERCC_SIRV	chr14	73385271	73362412	-	6	1592	42113	108791	ENSMUSG00000022108.8	ENSMUST00000022704.8	Itm2b	Itm2b-201	Known	Known	None	0.20000000298023224	None	None	None	None
m54284U_191213_120042/142936784/ccs	PacBio_Hippocampus_Rep2	mm10_ERCC_SIRV	chr16	23107758	23113813	+	11	1763	45010	116603	ENSMUSG00000022884.15	ENSMUST00000115341.10	Eif4a2	Eif4a2-203	Known	Known	None	0.25	None	None	None	None
m54284U_191107_221739/52692380/ccs	PacBio_Cortex_Rep1	mm10_ERCC_SIRV	chr18	77773971	77782510	+	12	1870	49639	129684	ENSMUSG00000025428.15	ENSMUST00000026495.14	Atp5a1	Atp5a1-201	Known	Known	None	0.05000000074505806	None	None	None	None
m54284U_191213_120042/171117100/ccs	PacBio_Hippocampus_Rep2	mm10_ERCC_SIRV	chr1	172280695	172273845	-	10	1781	2961	485338	ENSMUSG00000007097.14	ENCODEMT000485338	Atp1a2	ENCODEMT000485338	Known	ISM	Suffix	0.75	None	None	None	None
m54284U_191213_120042/143067216/ccs	PacBio_Hippocampus_Rep2	mm10_ERCC_SIRV	chr16	23107758	23113946	+	11	1893	45010	116587	ENSMUSG00000022884.15	ENSMUST00000023599.12	Eif4a2	Eif4a2-201	Known	Known	None	0.20000000298023224	None	None	None	None
m54284U_191107_221739/53478779/ccs	PacBio_Cortex_Rep1	mm10_ERCC_SIRV	chr18	77773971	77782511	+	12	1871	49639	129684	ENSMUSG00000025428.15	ENSMUST00000026495.14	Atp5a1	Atp5a1-201	Known	Known	None	0.05000000074505806	None	None	None	None
m54284U_191109_043049/15991111/ccs	PacBio_Cortex_Rep2	mm10_ERCC_SIRV	chr7	118705716	118688565	-	6	1500	23314	60551	ENSMUSG00000033917.15	ENSMUST00000038791.14	Gde1	Gde1-201	Known	Known	None	0.5	None	None	None	None
m54284U_191213_120042/165347821/ccs	PacBio_Hippocampus_Rep2	mm10_ERCC_SIRV	chr11	88099247	88192900	+	11	1839	34053	89657	ENSMUSG00000018378.13	ENSMUST00000018522.12	Cuedc1	Cuedc1-201	Known	Known	None	0.5	None	None	None	None
m54284U_191213_120042/143131626/ccs	PacBio_Hippocampus_Rep2	mm10_ERCC_SIRV	chr16	23107758	23113946	+	11	1893	45010	116587	ENSMUSG00000022884.15	ENSMUST00000023599.12	Eif4a2	Eif4a2-201	Known	Known	None	0.20000000298023224	None	None	None	None
m54284U_191213_120042/102367348/ccs	PacBio_Hippocampus_Rep2	mm10_ERCC_SIRV	chr4	118584663	118554552	-	11	1688	11856	486380	ENSMUSG00000028730.14	ENCODEMT000486380	Cfap57	ENCODEMT000486380	Known	ISM	Suffix	0.10000000149011612	None	None	None	None
m54284U_191107_221739/112330232/ccs	PacBio_Cortex_Rep1	mm10_ERCC_SIRV	chr9	103230269	103208876	-	17	2315	28861	75425	ENSMUSG00000032554.15	ENSMUST00000035158.15	Trf	Trf-201	Known	Known	None	0.25	None	None	None	None
m54284U_191212_053548/10616866/ccs	PacBio_Hippocampus_Rep1	mm10_ERCC_SIRV	chr2	92915135	92955723	+	6	3389	5439	14262	ENSMUSG00000027220.2	ENSMUST00000028648.2	Syt13	Syt13-201	Known	Known	None	0.10000000149011612	None	None	None	None
m54284U_191109_043049/131598619/ccs	PacBio_Cortex_Rep2	mm10_ERCC_SIRV	chr11	88099250	88192905	+	11	2455	34053	486381	ENSMUSG00000018378.13	ENCODEMT000486381	Cuedc1	ENCODEMT000486381	Known	NNC	None	0.699999988079071	None	None	None	None
m54284U_191212_053548/132186768/ccs	PacBio_Hippocampus_Rep1	mm10_ERCC_SIRV	chr14	73385248	73362412	-	6	1569	42113	108791	ENSMUSG00000022108.8	ENSMUST00000022704.8	Itm2b	Itm2b-201	Known	Known	None	0.20000000298023224	None	None	None	None
m54284U_191213_120042/143132349/ccs	PacBio_Hippocampus_Rep2	mm10_ERCC_SIRV	chr16	23107758	23113946	+	11	1893	45010	116587	ENSMUSG00000022884.15	ENSMUST00000023599.12	Eif4a2	Eif4a2-201	Known	Known	None	0.20000000298023224	None	None	None	None
m54284U_191107_221739/54659725/ccs	PacBio_Cortex_Rep1	mm10_ERCC_SIRV	chr18	77773971	77782511	+	12	1871	49639	129684	ENSMUSG00000025428.15	ENSMUST00000026495.14	Atp5a1	Atp5a1-201	Known	Known	None	0.05000000074505806	None	None	None	None
m54284U_191213_120042/171641113/ccs	PacBio_Hippocampus_Rep2	mm10_ERCC_SIRV	chr1	172297994	172274059	-	23	3807	2961	7331	ENSMUSG00000007097.14	ENSMUST00000085913.10	Atp1a2	Atp1a2-201	Known	Known	None	0.75	None	None	None	None
m54284U_191213_120042/49612533/ccs	PacBio_Hippocampus_Rep2	mm10_ERCC_SIRV	chr5	129602106	129608212	+	3	2331	15595	486379	ENSMUSG00000029436.9	ENCODEMT000486379	Mmp17	ENCODEMT000486379	Known	ISM	Suffix	0.25	None	None	None	None
m54284U_191213_120042/143133206/ccs	PacBio_Hippocampus_Rep2	mm10_ERCC_SIRV	chr16	23107758	23113946	+	11	1893	45010	116587	ENSMUSG00000022884.15	ENSMUST00000023599.12	Eif4a2	Eif4a2-201	Known	Known	None	0.20000000298023224	None	None	None	None
m54284U_191107_221739/58590998/ccs	PacBio_Cortex_Rep1	mm10_ERCC_SIRV	chr18	77773971	77782865	+	12	2225	49639	129684	ENSMUSG00000025428.15	ENSMUST00000026495.14	Atp5a1	Atp5a1-201	Known	Known	None	0.20000000298023224	None	None	None	None
m54284U_191213_120042/143196592/ccs	PacBio_Hippocampus_Rep2	mm10_ERCC_SIRV	chr16	23107758	23113946	+	11	1893	45010	116587	ENSMUSG00000022884.15	ENSMUST00000023599.12	Eif4a2	Eif4a2-201	Known	Known	None	0.20000000298023224	None	None	None	None
m54284U_191107_221739/112789731/ccs	PacBio_Cortex_Rep1	mm10_ERCC_SIRV	chr9	103230262	103208876	-	17	2308	28861	75425	ENSMUSG00000032554.15	ENSMUST00000035158.15	Trf	Trf-201	Known	Known	None	0.25	None	None	None	None
m54284U_191212_053548/47907075/ccs	PacBio_Hippocampus_Rep1	mm10_ERCC_SIRV	chr2	92915135	92954417	+	6	2083	5439	14262	ENSMUSG00000027220.2	ENSMUST00000028648.2	Syt13	Syt13-201	Known	Known	None	0.15000000596046448	None	None	None	None
m54284U_191212_053548/105906765/ccs	PacBio_Hippocampus_Rep1	mm10_ERCC_SIRV	chr4	118620810	118554555	-	23	4006	11856	486375	ENSMUSG00000028730.14	ENCODEMT000486375	Cfap57	ENCODEMT000486375	Known	NNC	None	0.15000000596046448	None	None	None	None
m54284U_191212_053548/132318501/ccs	PacBio_Hippocampus_Rep1	mm10_ERCC_SIRV	chr14	73385276	73362412	-	6	1597	42113	108791	ENSMUSG00000022108.8	ENSMUST00000022704.8	Itm2b	Itm2b-201	Known	Known	None	0.20000000298023224	None	None	None	None
m54284U_191107_221739/58917089/ccs	PacBio_Cortex_Rep1	mm10_ERCC_SIRV	chr18	77773971	77782513	+	12	1873	49639	129684	ENSMUSG00000025428.15	ENSMUST00000026495.14	Atp5a1	Atp5a1-201	Known	Known	None	0.05000000074505806	None	None	None	None
m54284U_191109_043049/22677067/ccs	PacBio_Cortex_Rep2	mm10_ERCC_SIRV	chr7	118705718	118688565	-	6	1502	23314	60551	ENSMUSG00000033917.15	ENSMUST00000038791.14	Gde1	Gde1-201	Known	Known	None	0.5	None	None	None	None
m54284U_191213_120042/143327866/ccs	PacBio_Hippocampus_Rep2	mm10_ERCC_SIRV	chr16	23107758	23113943	+	11	1890	45010	116587	ENSMUSG00000022884.15	ENSMUST00000023599.12	Eif4a2	Eif4a2-201	Known	Known	None	0.15000000596046448	None	None	None	None
m54284U_191213_120042/171837232/ccs	PacBio_Hippocampus_Rep2	mm10_ERCC_SIRV	chr1	172297994	172274059	-	23	3807	2961	7331	ENSMUSG00000007097.14	ENSMUST00000085913.10	Atp1a2	Atp1a2-201	Known	Known	None	0.75	None	None	None	None
m54284U_191107_221739/123142786/ccs	PacBio_Cortex_Rep1	mm10_ERCC_SIRV	chr4	118620756	118568700	-	20	3815	11856	486382	ENSMUSG00000028730.14	ENCODEMT000486382	Cfap57	ENCODEMT000486382	Known	NNC	None	0.25	None	None	None	None
m54284U_191213_120042/40894786/ccs	PacBio_Hippocampus_Rep2	mm10_ERCC_SIRV	chr11	88099251	88194133	+	11	3068	34053	89657	ENSMUSG00000018378.13	ENSMUST00000018522.12	Cuedc1	Cuedc1-201	Known	Known	None	0.10000000149011612	None	None	None	None
m54284U_191213_120042/143328086/ccs	PacBio_Hippocampus_Rep2	mm10_ERCC_SIRV	chr16	23107758	23113946	+	11	1893	45010	116587	ENSMUSG00000022884.15	ENSMUST00000023599.12	Eif4a2	Eif4a2-201	Known	Known	None	0.20000000298023224	None	None	None	None
m54284U_191107_221739/59836329/ccs	PacBio_Cortex_Rep1	mm10_ERCC_SIRV	chr18	77773971	77782867	+	12	2227	49639	129684	ENSMUSG00000025428.15	ENSMUST00000026495.14	Atp5a1	Atp5a1-201	Known	Known	None	0.20000000298023224	None	None	None	None
m54284U_191213_120042/172032635/ccs	PacBio_Hippocampus_Rep2	mm10_ERCC_SIRV	chr1	172297994	172274059	-	10	1725	2961	486383	ENSMUSG00000007097.14	ENCODEMT000486383	Atp1a2	ENCODEMT000486383	Known	NNC	None	0.75	None	None	None	None
m54284U_191107_221739/114230813/ccs	PacBio_Cortex_Rep1	mm10_ERCC_SIRV	chr9	103230269	103208876	-	17	2315	28861	75425	ENSMUSG00000032554.15	ENSMUST00000035158.15	Trf	Trf-201	Known	Known	None	0.25	None	None	None	None
m54284U_191212_053548/132318967/ccs	PacBio_Hippocampus_Rep1	mm10_ERCC_SIRV	chr14	73385271	73362412	-	6	1592	42113	108791	ENSMUSG00000022108.8	ENSMUST00000022704.8	Itm2b	Itm2b-201	Known	Known	None	0.20000000298023224	None	None	None	None
m54284U_191107_221739/50856232/ccs	PacBio_Cortex_Rep1	mm10_ERCC_SIRV	chr5	129602108	129608212	+	3	2329	15595	486379	ENSMUSG00000029436.9	ENCODEMT000486379	Mmp17	ENCODEMT000486379	Known	ISM	Suffix	0.25	None	None	None	None
m54284U_191107_221739/62195933/ccs	PacBio_Cortex_Rep1	mm10_ERCC_SIRV	chr18	77773971	77782866	+	12	2226	49639	129684	ENSMUSG00000025428.15	ENSMUST00000026495.14	Atp5a1	Atp5a1-201	Known	Known	None	0.25	None	None	None	None
m54284U_191212_053548/61014329/ccs	PacBio_Hippocampus_Rep1	mm10_ERCC_SIRV	chr2	92915135	92954421	+	6	2087	5439	14262	ENSMUSG00000027220.2	ENSMUST00000028648.2	Syt13	Syt13-201	Known	Known	None	0.10000000149011612	None	None	None	None
m54284U_191213_120042/143394814/ccs	PacBio_Hippocampus_Rep2	mm10_ERCC_SIRV	chr16	23107758	23113947	+	11	1897	45010	116603	ENSMUSG00000022884.15	ENSMUST00000115341.10	Eif4a2	Eif4a2-203	Known	Known	None	0.15000000596046448	None	None	None	None
m54284U_191212_053548/18548780/ccs	PacBio_Hippocampus_Rep1	mm10_ERCC_SIRV	chr4	118620761	118571545	-	19	3290	11856	486384	ENSMUSG00000028730.14	ENCODEMT000486384	Cfap57	ENCODEMT000486384	Known	ISM	Prefix	0.30000001192092896	None	None	None	None
m54284U_191213_120042/143458749/ccs	PacBio_Hippocampus_Rep2	mm10_ERCC_SIRV	chr16	23107758	23113943	+	11	1890	45010	116587	ENSMUSG00000022884.15	ENSMUST00000023599.12	Eif4a2	Eif4a2-201	Known	Known	None	0.15000000596046448	None	None	None	None
m54284U_191107_221739/63178985/ccs	PacBio_Cortex_Rep1	mm10_ERCC_SIRV	chr18	77773971	77782516	+	12	1876	49639	129684	ENSMUSG00000025428.15	ENSMUST00000026495.14	Atp5a1	Atp5a1-201	Known	Known	None	0.05000000074505806	None	None	None	None
m54284U_191109_043049/23265450/ccs	PacBio_Cortex_Rep2	mm10_ERCC_SIRV	chr7	118705749	118688565	-	6	1533	23314	60551	ENSMUSG00000033917.15	ENSMUST00000038791.14	Gde1	Gde1-201	Known	Known	None	0.5	None	None	None	None
m54284U_191213_120042/172229503/ccs	PacBio_Hippocampus_Rep2	mm10_ERCC_SIRV	chr1	172297994	172274059	-	23	3807	2961	7331	ENSMUSG00000007097.14	ENSMUST00000085913.10	Atp1a2	Atp1a2-201	Known	Known	None	0.75	None	None	None	None
m54284U_191213_120042/143458806/ccs	PacBio_Hippocampus_Rep2	mm10_ERCC_SIRV	chr16	23107758	23113946	+	11	1896	45010	116603	ENSMUSG00000022884.15	ENSMUST00000115341.10	Eif4a2	Eif4a2-203	Known	Known	None	0.20000000298023224	None	None	None	None
m54284U_191213_120042/149489335/ccs	PacBio_Hippocampus_Rep2	mm10_ERCC_SIRV	chr11	88099251	88185353	+	6	1871	34053	89658	ENSMUSG00000018378.13	ENSMUST00000133149.1	Cuedc1	Cuedc1-205	Known	Known	None	0.800000011920929	None	None	None	None
m54284U_191212_053548/132319719/ccs	PacBio_Hippocampus_Rep1	mm10_ERCC_SIRV	chr14	73385267	73362412	-	6	1588	42113	108791	ENSMUSG00000022108.8	ENSMUST00000022704.8	Itm2b	Itm2b-201	Known	Known	None	0.20000000298023224	None	None	None	None
m54284U_191107_221739/114755336/ccs	PacBio_Cortex_Rep1	mm10_ERCC_SIRV	chr9	103230269	103208876	-	17	2315	28861	75425	ENSMUSG00000032554.15	ENSMUST00000035158.15	Trf	Trf-201	Known	Known	None	0.25	None	None	None	None
m54284U_191212_053548/67176679/ccs	PacBio_Hippocampus_Rep1	mm10_ERCC_SIRV	chr2	92915135	92954417	+	6	2083	5439	14262	ENSMUSG00000027220.2	ENSMUST00000028648.2	Syt13	Syt13-201	Known	Known	None	0.15000000596046448	None	None	None	None
m54284U_191107_221739/65210065/ccs	PacBio_Cortex_Rep1	mm10_ERCC_SIRV	chr18	77773971	77782866	+	12	2226	49639	129684	ENSMUSG00000025428.15	ENSMUST00000026495.14	Atp5a1	Atp5a1-201	Known	Known	None	0.25	None	None	None	None
m54284U_191213_120042/143458935/ccs	PacBio_Hippocampus_Rep2	mm10_ERCC_SIRV	chr16	23107758	23113946	+	11	1896	45010	116603	ENSMUSG00000022884.15	ENSMUST00000115341.10	Eif4a2	Eif4a2-203	Known	Known	None	0.20000000298023224	None	None	None	None
m54284U_191109_043049/62522153/ccs	PacBio_Cortex_Rep2	mm10_ERCC_SIRV	chr4	118620778	118584726	-	13	2252	11856	486385	ENSMUSG00000028730.14	ENCODEMT000486385	Cfap57	ENCODEMT000486385	Known	ISM	Prefix	0.20000000298023224	None	None	None	None
m54284U_191212_053548/65406667/ccs	PacBio_Hippocampus_Rep1	mm10_ERCC_SIRV	chr5	129602108	129608211	+	3	2328	15595	486379	ENSMUSG00000029436.9	ENCODEMT000486379	Mmp17	ENCODEMT000486379	Known	ISM	Suffix	0.25	None	None	None	None
m54284U_191213_120042/143524951/ccs	PacBio_Hippocampus_Rep2	mm10_ERCC_SIRV	chr16	23107758	23113946	+	11	1893	45010	116587	ENSMUSG00000022884.15	ENSMUST00000023599.12	Eif4a2	Eif4a2-201	Known	Known	None	0.20000000298023224	None	None	None	None
m54284U_191107_221739/66717053/ccs	PacBio_Cortex_Rep1	mm10_ERCC_SIRV	chr18	77773971	77782866	+	12	2226	49639	129684	ENSMUSG00000025428.15	ENSMUST00000026495.14	Atp5a1	Atp5a1-201	Known	Known	None	0.25	None	None	None	None
m54284U_191107_221739/115147627/ccs	PacBio_Cortex_Rep1	mm10_ERCC_SIRV	chr9	103230269	103208876	-	17	2315	28861	75425	ENSMUSG00000032554.15	ENSMUST00000035158.15	Trf	Trf-201	Known	Known	None	0.25	None	None	None	None
m54284U_191212_053548/132451019/ccs	PacBio_Hippocampus_Rep1	mm10_ERCC_SIRV	chr14	73385289	73362412	-	6	1610	42113	108791	ENSMUSG00000022108.8	ENSMUST00000022704.8	Itm2b	Itm2b-201	Known	Known	None	0.20000000298023224	None	None	None	None
m54284U_191213_120042/172230811/ccs	PacBio_Hippocampus_Rep2	mm10_ERCC_SIRV	chr1	172297999	172274059	-	23	3805	2961	7331	ENSMUSG00000007097.14	ENSMUST00000085913.10	Atp1a2	Atp1a2-201	Known	Known	None	0.75	None	None	None	None
m54284U_191213_120042/143589809/ccs	PacBio_Hippocampus_Rep2	mm10_ERCC_SIRV	chr16	23107758	23113946	+	11	1896	45010	116603	ENSMUSG00000022884.15	ENSMUST00000115341.10	Eif4a2	Eif4a2-203	Known	Known	None	0.20000000298023224	None	None	None	None
m54284U_191212_053548/72746202/ccs	PacBio_Hippocampus_Rep1	mm10_ERCC_SIRV	chr2	92915135	92955724	+	6	3390	5439	14262	ENSMUSG00000027220.2	ENSMUST00000028648.2	Syt13	Syt13-201	Known	Known	None	0.10000000149011612	None	None	None	None
m54284U_191109_043049/30671037/ccs	PacBio_Cortex_Rep2	mm10_ERCC_SIRV	chr7	118705750	118688565	-	6	1534	23314	60551	ENSMUSG00000033917.15	ENSMUST00000038791.14	Gde1	Gde1-201	Known	Known	None	0.5	None	None	None	None
m54284U_191212_053548/161744645/ccs	PacBio_Hippocampus_Rep1	mm10_ERCC_SIRV	chr11	88099256	88192901	+	11	1831	34053	89657	ENSMUSG00000018378.13	ENSMUST00000018522.12	Cuedc1	Cuedc1-201	Known	Known	None	0.550000011920929	None	None	None	None
m54284U_191107_221739/70452018/ccs	PacBio_Cortex_Rep1	mm10_ERCC_SIRV	chr18	77773971	77782866	+	12	2226	49639	129684	ENSMUSG00000025428.15	ENSMUST00000026495.14	Atp5a1	Atp5a1-201	Known	Known	None	0.25	None	None	None	None
m54284U_191213_120042/143591806/ccs	PacBio_Hippocampus_Rep2	mm10_ERCC_SIRV	chr16	23107758	23113943	+	11	1890	45010	116587	ENSMUSG00000022884.15	ENSMUST00000023599.12	Eif4a2	Eif4a2-201	Known	Known	None	0.15000000596046448	None	None	None	None
m54284U_191107_221739/23528855/ccs	PacBio_Cortex_Rep1	mm10_ERCC_SIRV	chr4	118620756	118591966	-	11	3044	11856	486386	ENSMUSG00000028730.14	ENCODEMT000486386	Cfap57	ENCODEMT000486386	Known	ISM	Prefix	0.6499999761581421	None	None	None	None
m54284U_191107_221739/117443068/ccs	PacBio_Cortex_Rep1	mm10_ERCC_SIRV	chr9	103230269	103208876	-	17	2315	28861	75425	ENSMUSG00000032554.15	ENSMUST00000035158.15	Trf	Trf-201	Known	Known	None	0.25	None	None	None	None
m54284U_191212_053548/132581873/ccs	PacBio_Hippocampus_Rep1	mm10_ERCC_SIRV	chr14	73385260	73362412	-	6	1581	42113	108791	ENSMUSG00000022108.8	ENSMUST00000022704.8	Itm2b	Itm2b-201	Known	Known	None	0.20000000298023224	None	None	None	None
m54284U_191213_120042/143655019/ccs	PacBio_Hippocampus_Rep2	mm10_ERCC_SIRV	chr16	23107758	23113946	+	11	1896	45010	116603	ENSMUSG00000022884.15	ENSMUST00000115341.10	Eif4a2	Eif4a2-203	Known	Known	None	0.20000000298023224	None	None	None	None
m54284U_191107_221739/70517832/ccs	PacBio_Cortex_Rep1	mm10_ERCC_SIRV	chr18	77773971	77782866	+	12	2226	49639	129684	ENSMUSG00000025428.15	ENSMUST00000026495.14	Atp5a1	Atp5a1-201	Known	Known	None	0.25	None	None	None	None
m54284U_191212_053548/78777138/ccs	PacBio_Hippocampus_Rep1	mm10_ERCC_SIRV	chr2	92915135	92955718	+	6	3384	5439	14262	ENSMUSG00000027220.2	ENSMUST00000028648.2	Syt13	Syt13-201	Known	Known	None	0.20000000298023224	None	None	None	None
m54284U_191109_043049/10290951/ccs	PacBio_Cortex_Rep2	mm10_ERCC_SIRV	chr5	129602119	129608207	+	3	2189	15595	486387	ENSMUSG00000029436.9	ENCODEMT000486387	Mmp17	ENCODEMT000486387	Known	ISM	Suffix	0.25	None	None	None	None
m54284U_191213_120042/172950965/ccs	PacBio_Hippocampus_Rep2	mm10_ERCC_SIRV	chr1	172298000	172274059	-	23	3813	2961	7331	ENSMUSG00000007097.14	ENSMUST00000085913.10	Atp1a2	Atp1a2-201	Known	Known	None	0.75	None	None	None	None
m54284U_191213_120042/143655801/ccs	PacBio_Hippocampus_Rep2	mm10_ERCC_SIRV	chr16	23107758	23113946	+	11	1893	45010	116587	ENSMUSG00000022884.15	ENSMUST00000023599.12	Eif4a2	Eif4a2-201	Known	Known	None	0.20000000298023224	None	None	None	None
m54284U_191107_221739/72483100/ccs	PacBio_Cortex_Rep1	mm10_ERCC_SIRV	chr18	77773971	77782866	+	12	2226	49639	129684	ENSMUSG00000025428.15	ENSMUST00000026495.14	Atp5a1	Atp5a1-201	Known	Known	None	0.25	None	None	None	None
m54284U_191107_221739/118882695/ccs	PacBio_Cortex_Rep1	mm10_ERCC_SIRV	chr9	103230269	103208876	-	17	2315	28861	75425	ENSMUSG00000032554.15	ENSMUST00000035158.15	Trf	Trf-201	Known	Known	None	0.25	None	None	None	None
m54284U_191213_120042/143656186/ccs	PacBio_Hippocampus_Rep2	mm10_ERCC_SIRV	chr16	23107758	23113945	+	11	1895	45010	116603	ENSMUSG00000022884.15	ENSMUST00000115341.10	Eif4a2	Eif4a2-203	Known	Known	None	0.20000000298023224	None	None	None	None
m54284U_191109_043049/40566844/ccs	PacBio_Cortex_Rep2	mm10_ERCC_SIRV	chr7	118705718	118688565	-	6	1502	23314	60551	ENSMUSG00000033917.15	ENSMUST00000038791.14	Gde1	Gde1-201	Known	Known	None	0.5	None	None	None	None
m54284U_191212_053548/123668690/ccs	PacBio_Hippocampus_Rep1	mm10_ERCC_SIRV	chr11	88099257	88192901	+	11	1830	34053	89657	ENSMUSG00000018378.13	ENSMUST00000018522.12	Cuedc1	Cuedc1-201	Known	Known	None	0.550000011920929	None	None	None	None
m54284U_191212_053548/132582226/ccs	PacBio_Hippocampus_Rep1	mm10_ERCC_SIRV	chr14	73385289	73362412	-	6	1610	42113	108791	ENSMUSG00000022108.8	ENSMUST00000022704.8	Itm2b	Itm2b-201	Known	Known	None	0.20000000298023224	None	None	None	None
m54284U_191213_120042/143721145/ccs	PacBio_Hippocampus_Rep2	mm10_ERCC_SIRV	chr16	23107758	23113946	+	11	1893	45010	116587	ENSMUSG00000022884.15	ENSMUST00000023599.12	Eif4a2	Eif4a2-201	Known	Known	None	0.20000000298023224	None	None	None	None
m54284U_191107_221739/77793704/ccs	PacBio_Cortex_Rep1	mm10_ERCC_SIRV	chr18	77773971	77782866	+	12	2226	49639	129684	ENSMUSG00000025428.15	ENSMUST00000026495.14	Atp5a1	Atp5a1-201	Known	Known	None	0.25	None	None	None	None
m54284U_191212_053548/131925373/ccs	PacBio_Hippocampus_Rep1	mm10_ERCC_SIRV	chr2	92915135	92955718	+	6	3384	5439	14262	ENSMUSG00000027220.2	ENSMUST00000028648.2	Syt13	Syt13-201	Known	Known	None	0.20000000298023224	None	None	None	None
m54284U_191107_221739/85067622/ccs	PacBio_Cortex_Rep1	mm10_ERCC_SIRV	chr4	118620567	118625973	+	9	1389	11857	30637	ENSMUSG00000028729.15	ENSMUST00000030501.14	Ebna1bp2	Ebna1bp2-201	Known	Known	None	0.3499999940395355	None	None	None	None
m54284U_191213_120042/174197483/ccs	PacBio_Hippocampus_Rep2	mm10_ERCC_SIRV	chr1	172298000	172274059	-	23	3813	2961	7331	ENSMUSG00000007097.14	ENSMUST00000085913.10	Atp1a2	Atp1a2-201	Known	Known	None	0.75	None	None	None	None
m54284U_191213_120042/143722704/ccs	PacBio_Hippocampus_Rep2	mm10_ERCC_SIRV	chr16	23107758	23113946	+	11	1893	45010	116587	ENSMUSG00000022884.15	ENSMUST00000023599.12	Eif4a2	Eif4a2-201	Known	Known	None	0.20000000298023224	None	None	None	None
m54284U_191107_221739/118883993/ccs	PacBio_Cortex_Rep1	mm10_ERCC_SIRV	chr9	103230269	103208876	-	17	2315	28861	75425	ENSMUSG00000032554.15	ENSMUST00000035158.15	Trf	Trf-201	Known	Known	None	0.25	None	None	None	None
m54284U_191107_221739/80087605/ccs	PacBio_Cortex_Rep1	mm10_ERCC_SIRV	chr18	77773971	77782866	+	12	2226	49639	129684	ENSMUSG00000025428.15	ENSMUST00000026495.14	Atp5a1	Atp5a1-201	Known	Known	None	0.25	None	None	None	None
m54284U_191213_120042/143786732/ccs	PacBio_Hippocampus_Rep2	mm10_ERCC_SIRV	chr16	23107758	23113944	+	11	1891	45010	116587	ENSMUSG00000022884.15	ENSMUST00000023599.12	Eif4a2	Eif4a2-201	Known	Known	None	0.20000000298023224	None	None	None	None
m54284U_191212_053548/132645065/ccs	PacBio_Hippocampus_Rep1	mm10_ERCC_SIRV	chr14	73385279	73362412	-	6	1600	42113	108791	ENSMUSG00000022108.8	ENSMUST00000022704.8	Itm2b	Itm2b-201	Known	Known	None	0.20000000298023224	None	None	None	None
m54284U_191213_120042/125438615/ccs	PacBio_Hippocampus_Rep2	mm10_ERCC_SIRV	chr5	129602109	129608210	+	3	2326	15595	486379	ENSMUSG00000029436.9	ENCODEMT000486379	Mmp17	ENCODEMT000486379	Known	ISM	Suffix	0.25	None	None	None	None
m54284U_191213_120042/143788426/ccs	PacBio_Hippocampus_Rep2	mm10_ERCC_SIRV	chr16	23107758	23113946	+	11	1893	45010	116587	ENSMUSG00000022884.15	ENSMUST00000023599.12	Eif4a2	Eif4a2-201	Known	Known	None	0.20000000298023224	None	None	None	None
m54284U_191212_053548/147588882/ccs	PacBio_Hippocampus_Rep1	mm10_ERCC_SIRV	chr2	92915135	92954032	+	6	1698	5439	14262	ENSMUSG00000027220.2	ENSMUST00000028648.2	Syt13	Syt13-201	Known	Known	None	0.550000011920929	None	None	None	None
m54284U_191107_221739/83232041/ccs	PacBio_Cortex_Rep1	mm10_ERCC_SIRV	chr18	77773971	77782512	+	12	1872	49639	129684	ENSMUSG00000025428.15	ENSMUST00000026495.14	Atp5a1	Atp5a1-201	Known	Known	None	0.05000000074505806	None	None	None	None
m54284U_191213_120042/10684347/ccs	PacBio_Hippocampus_Rep2	mm10_ERCC_SIRV	chr11	88099257	88192901	+	11	1830	34053	89657	ENSMUSG00000018378.13	ENSMUST00000018522.12	Cuedc1	Cuedc1-201	Known	Known	None	0.550000011920929	None	None	None	None
m54284U_191107_221739/118949537/ccs	PacBio_Cortex_Rep1	mm10_ERCC_SIRV	chr9	103230269	103208876	-	17	2315	28861	75425	ENSMUSG00000032554.15	ENSMUST00000035158.15	Trf	Trf-201	Known	Known	None	0.25	None	None	None	None
m54284U_191212_053548/39977362/ccs	PacBio_Hippocampus_Rep1	mm10_ERCC_SIRV	chr4	118620567	118625975	+	9	1391	11857	30637	ENSMUSG00000028729.15	ENSMUST00000030501.14	Ebna1bp2	Ebna1bp2-201	Known	Known	None	0.3499999940395355	None	None	None	None
m54284U_191109_043049/43974936/ccs	PacBio_Cortex_Rep2	mm10_ERCC_SIRV	chr7	118705746	118688565	-	6	1530	23314	60551	ENSMUSG00000033917.15	ENSMUST00000038791.14	Gde1	Gde1-201	Known	Known	None	0.5	None	None	None	None
m54284U_191213_120042/143917124/ccs	PacBio_Hippocampus_Rep2	mm10_ERCC_SIRV	chr16	23107758	23113943	+	11	1890	45010	116587	ENSMUSG00000022884.15	ENSMUST00000023599.12	Eif4a2	Eif4a2-201	Known	Known	None	0.15000000596046448	None	None	None	None
m54284U_191213_120042/175113191/ccs	PacBio_Hippocampus_Rep2	mm10_ERCC_SIRV	chr1	172297998	172274059	-	23	3811	2961	7331	ENSMUSG00000007097.14	ENSMUST00000085913.10	Atp1a2	Atp1a2-201	Known	Known	None	0.75	None	None	None	None
m54284U_191107_221739/88082243/ccs	PacBio_Cortex_Rep1	mm10_ERCC_SIRV	chr4	118620798	118631912	+	9	3497	11857	486388	ENSMUSG00000028729.15	ENCODEMT000486388	Ebna1bp2	ENCODEMT000486388	Known	NNC	None	0.25	None	None	None	None
m54284U_191212_053548/132776236/ccs	PacBio_Hippocampus_Rep1	mm10_ERCC_SIRV	chr14	73385293	73362412	-	6	1614	42113	108791	ENSMUSG00000022108.8	ENSMUST00000022704.8	Itm2b	Itm2b-201	Known	Known	None	0.20000000298023224	None	None	None	None
m54284U_191107_221739/84083121/ccs	PacBio_Cortex_Rep1	mm10_ERCC_SIRV	chr18	77773971	77782510	+	12	1870	49639	129684	ENSMUSG00000025428.15	ENSMUST00000026495.14	Atp5a1	Atp5a1-201	Known	Known	None	0.05000000074505806	None	None	None	None
m54284U_191213_120042/143917189/ccs	PacBio_Hippocampus_Rep2	mm10_ERCC_SIRV	chr16	23107758	23113946	+	11	1893	45010	116587	ENSMUSG00000022884.15	ENSMUST00000023599.12	Eif4a2	Eif4a2-201	Known	Known	None	0.20000000298023224	None	None	None	None
m54284U_191212_053548/160825616/ccs	PacBio_Hippocampus_Rep1	mm10_ERCC_SIRV	chr2	92915135	92955724	+	6	3390	5439	14262	ENSMUSG00000027220.2	ENSMUST00000028648.2	Syt13	Syt13-201	Known	Known	None	0.10000000149011612	None	None	None	None
m54284U_191213_120042/143918437/ccs	PacBio_Hippocampus_Rep2	mm10_ERCC_SIRV	chr16	23107758	23113946	+	11	1896	45010	116603	ENSMUSG00000022884.15	ENSMUST00000115341.10	Eif4a2	Eif4a2-203	Known	Known	None	0.20000000298023224	None	None	None	None
m54284U_191107_221739/120128889/ccs	PacBio_Cortex_Rep1	mm10_ERCC_SIRV	chr9	103230246	103208876	-	17	2269	28861	75425	ENSMUSG00000032554.15	ENSMUST00000035158.15	Trf	Trf-201	Known	Known	None	0.25	None	None	None	None
m54284U_191107_221739/86050203/ccs	PacBio_Cortex_Rep1	mm10_ERCC_SIRV	chr18	77773971	77782865	+	12	2225	49639	129684	ENSMUSG00000025428.15	ENSMUST00000026495.14	Atp5a1	Atp5a1-201	Known	Known	None	0.20000000298023224	None	None	None	None
m54284U_191213_120042/164890283/ccs	PacBio_Hippocampus_Rep2	mm10_ERCC_SIRV	chr5	129602116	129608213	+	3	2322	15595	486379	ENSMUSG00000029436.9	ENCODEMT000486379	Mmp17	ENCODEMT000486379	Known	ISM	Suffix	0.25	None	None	None	None
m54284U_191213_120042/175309371/ccs	PacBio_Hippocampus_Rep2	mm10_ERCC_SIRV	chr1	172297994	172274059	-	23	3807	2961	7331	ENSMUSG00000007097.14	ENSMUST00000085913.10	Atp1a2	Atp1a2-201	Known	Known	None	0.75	None	None	None	None
m54284U_191213_120042/143919501/ccs	PacBio_Hippocampus_Rep2	mm10_ERCC_SIRV	chr16	23107758	23113946	+	11	1893	45010	116587	ENSMUSG00000022884.15	ENSMUST00000023599.12	Eif4a2	Eif4a2-201	Known	Known	None	0.20000000298023224	None	None	None	None
m54284U_191212_053548/132842228/ccs	PacBio_Hippocampus_Rep1	mm10_ERCC_SIRV	chr14	73385261	73362412	-	6	1582	42113	108791	ENSMUSG00000022108.8	ENSMUST00000022704.8	Itm2b	Itm2b-201	Known	Known	None	0.20000000298023224	None	None	None	None
m54284U_191107_221739/16647859/ccs	PacBio_Cortex_Rep1	mm10_ERCC_SIRV	chr11	88099262	88192900	+	11	1824	34053	89657	ENSMUSG00000018378.13	ENSMUST00000018522.12	Cuedc1	Cuedc1-201	Known	Known	None	0.5	None	None	None	None
m54284U_191213_120042/143985100/ccs	PacBio_Hippocampus_Rep2	mm10_ERCC_SIRV	chr16	23107758	23113946	+	11	1893	45010	116587	ENSMUSG00000022884.15	ENSMUST00000023599.12	Eif4a2	Eif4a2-201	Known	Known	None	0.20000000298023224	None	None	None	None
m54284U_191107_221739/123798622/ccs	PacBio_Cortex_Rep1	mm10_ERCC_SIRV	chr4	118620798	118627772	+	9	2957	11857	30637	ENSMUSG00000028729.15	ENSMUST00000030501.14	Ebna1bp2	Ebna1bp2-201	Known	Known	None	0.25	None	None	None	None
m54284U_191107_221739/88147136/ccs	PacBio_Cortex_Rep1	mm10_ERCC_SIRV	chr18	77773971	77782864	+	12	2224	49639	129684	ENSMUSG00000025428.15	ENSMUST00000026495.14	Atp5a1	Atp5a1-201	Known	Known	None	0.20000000298023224	None	None	None	None
m54284U_191109_043049/49742980/ccs	PacBio_Cortex_Rep2	mm10_ERCC_SIRV	chr7	118705780	118688565	-	6	1564	23314	60551	ENSMUSG00000033917.15	ENSMUST00000038791.14	Gde1	Gde1-201	Known	Known	None	0.5	None	None	None	None
m54284U_191107_221739/10029663/ccs	PacBio_Cortex_Rep1	mm10_ERCC_SIRV	chr2	92915136	92955647	+	6	3312	5439	14262	ENSMUSG00000027220.2	ENSMUST00000028648.2	Syt13	Syt13-201	Known	Known	None	0.25	None	None	None	None
m54284U_191107_221739/120979563/ccs	PacBio_Cortex_Rep1	mm10_ERCC_SIRV	chr9	103230269	103208876	-	17	2315	28861	75425	ENSMUSG00000032554.15	ENSMUST00000035158.15	Trf	Trf-201	Known	Known	None	0.25	None	None	None	None
m54284U_191213_120042/143985372/ccs	PacBio_Hippocampus_Rep2	mm10_ERCC_SIRV	chr16	23107758	23113944	+	11	1891	45010	116587	ENSMUSG00000022884.15	ENSMUST00000023599.12	Eif4a2	Eif4a2-201	Known	Known	None	0.20000000298023224	None	None	None	None
m54284U_191107_221739/89785167/ccs	PacBio_Cortex_Rep1	mm10_ERCC_SIRV	chr18	77773971	77782864	+	12	2224	49639	129684	ENSMUSG00000025428.15	ENSMUST00000026495.14	Atp5a1	Atp5a1-201	Known	Known	None	0.20000000298023224	None	None	None	None
m54284U_191213_120042/143985459/ccs	PacBio_Hippocampus_Rep2	mm10_ERCC_SIRV	chr16	23107758	23113945	+	11	1892	45010	116587	ENSMUSG00000022884.15	ENSMUST00000023599.12	Eif4a2	Eif4a2-201	Known	Known	None	0.20000000298023224	None	None	None	None
m54284U_191213_120042/175702021/ccs	PacBio_Hippocampus_Rep2	mm10_ERCC_SIRV	chr1	172297995	172274059	-	23	3808	2961	7331	ENSMUSG00000007097.14	ENSMUST00000085913.10	Atp1a2	Atp1a2-201	Known	Known	None	0.75	None	None	None	None
m54284U_191212_053548/132973747/ccs	PacBio_Hippocampus_Rep1	mm10_ERCC_SIRV	chr14	73385261	73362412	-	6	1582	42113	108791	ENSMUSG00000022108.8	ENSMUST00000022704.8	Itm2b	Itm2b-201	Known	Known	None	0.20000000298023224	None	None	None	None
m54284U_191109_043049/119603341/ccs	PacBio_Cortex_Rep2	mm10_ERCC_SIRV	chr5	129602117	129608206	+	3	2314	15595	486379	ENSMUSG00000029436.9	ENCODEMT000486379	Mmp17	ENCODEMT000486379	Known	ISM	Suffix	0.30000001192092896	None	None	None	None
m54284U_191213_120042/144048591/ccs	PacBio_Hippocampus_Rep2	mm10_ERCC_SIRV	chr16	23107758	23113820	+	11	1767	45010	116587	ENSMUSG00000022884.15	ENSMUST00000023599.12	Eif4a2	Eif4a2-201	Known	Known	None	0.25	None	None	None	None
m54284U_191213_120042/56295751/ccs	PacBio_Hippocampus_Rep2	mm10_ERCC_SIRV	chr4	118620798	118625984	+	9	1169	11857	30637	ENSMUSG00000028729.15	ENSMUST00000030501.14	Ebna1bp2	Ebna1bp2-201	Known	Known	None	0.3499999940395355	None	None	None	None
m54284U_191107_221739/92144078/ccs	PacBio_Cortex_Rep1	mm10_ERCC_SIRV	chr18	77773971	77782512	+	12	1872	49639	129684	ENSMUSG00000025428.15	ENSMUST00000026495.14	Atp5a1	Atp5a1-201	Known	Known	None	0.05000000074505806	None	None	None	None
m54284U_191107_221739/122488778/ccs	PacBio_Cortex_Rep1	mm10_ERCC_SIRV	chr9	103230269	103208876	-	17	2315	28861	75425	ENSMUSG00000032554.15	ENSMUST00000035158.15	Trf	Trf-201	Known	Known	None	0.25	None	None	None	None
m54284U_191107_221739/19267688/ccs	PacBio_Cortex_Rep1	mm10_ERCC_SIRV	chr2	92915136	92954070	+	6	1735	5439	14262	ENSMUSG00000027220.2	ENSMUST00000028648.2	Syt13	Syt13-201	Known	Known	None	0.25	None	None	None	None
m54284U_191107_221739/64555630/ccs	PacBio_Cortex_Rep1	mm10_ERCC_SIRV	chr11	88099262	88194130	+	11	3054	34053	89657	ENSMUSG00000018378.13	ENSMUST00000018522.12	Cuedc1	Cuedc1-201	Known	Known	None	0.10000000149011612	None	None	None	None
m54284U_191213_120042/144050854/ccs	PacBio_Hippocampus_Rep2	mm10_ERCC_SIRV	chr16	23107758	23113946	+	11	1893	45010	116587	ENSMUSG00000022884.15	ENSMUST00000023599.12	Eif4a2	Eif4a2-201	Known	Known	None	0.20000000298023224	None	None	None	None
m54284U_191109_043049/62390467/ccs	PacBio_Cortex_Rep2	mm10_ERCC_SIRV	chr7	118694565	118688559	-	3	890	23314	483755	ENSMUSG00000033917.15	ENCODEMT000483755	Gde1	ENCODEMT000483755	Known	ISM	Suffix	0.5	None	None	None	None
m54284U_191107_221739/93129345/ccs	PacBio_Cortex_Rep1	mm10_ERCC_SIRV	chr18	77773971	77782866	+	12	2226	49639	129684	ENSMUSG00000025428.15	ENSMUST00000026495.14	Atp5a1	Atp5a1-201	Known	Known	None	0.25	None	None	None	None
m54284U_191213_120042/144115614/ccs	PacBio_Hippocampus_Rep2	mm10_ERCC_SIRV	chr16	23107758	23113947	+	11	1897	45010	116603	ENSMUSG00000022884.15	ENSMUST00000115341.10	Eif4a2	Eif4a2-203	Known	Known	None	0.15000000596046448	None	None	None	None
m54284U_191212_053548/133103914/ccs	PacBio_Hippocampus_Rep1	mm10_ERCC_SIRV	chr14	73385291	73362412	-	6	1612	42113	108791	ENSMUSG00000022108.8	ENSMUST00000022704.8	Itm2b	Itm2b-201	Known	Known	None	0.20000000298023224	None	None	None	None
m54284U_191213_120042/175702643/ccs	PacBio_Hippocampus_Rep2	mm10_ERCC_SIRV	chr1	172297999	172274059	-	23	3812	2961	7331	ENSMUSG00000007097.14	ENSMUST00000085913.10	Atp1a2	Atp1a2-201	Known	Known	None	0.75	None	None	None	None
m54284U_191107_221739/123864191/ccs	PacBio_Cortex_Rep1	mm10_ERCC_SIRV	chr9	103230269	103208876	-	17	2315	28861	75425	ENSMUSG00000032554.15	ENSMUST00000035158.15	Trf	Trf-201	Known	Known	None	0.25	None	None	None	None
m54284U_191213_120042/144115978/ccs	PacBio_Hippocampus_Rep2	mm10_ERCC_SIRV	chr16	23107758	23113944	+	11	1891	45010	116587	ENSMUSG00000022884.15	ENSMUST00000023599.12	Eif4a2	Eif4a2-201	Known	Known	None	0.20000000298023224	None	None	None	None
m54284U_191213_120042/133694718/ccs	PacBio_Hippocampus_Rep2	mm10_ERCC_SIRV	chr4	118620798	118627772	+	9	2957	11857	30637	ENSMUSG00000028729.15	ENSMUST00000030501.14	Ebna1bp2	Ebna1bp2-201	Known	Known	None	0.25	None	None	None	None
m54284U_191107_221739/35456431/ccs	PacBio_Cortex_Rep1	mm10_ERCC_SIRV	chr2	92915136	92955725	+	6	3390	5439	14262	ENSMUSG00000027220.2	ENSMUST00000028648.2	Syt13	Syt13-201	Known	Known	None	0.10000000149011612	None	None	None	None
m54284U_191212_053548/163514005/ccs	PacBio_Hippocampus_Rep1	mm10_ERCC_SIRV	chr5	129602118	129608192	+	3	2299	15595	486379	ENSMUSG00000029436.9	ENCODEMT000486379	Mmp17	ENCODEMT000486379	Known	ISM	Suffix	0.44999998807907104	None	None	None	None
m54284U_191107_221739/94440129/ccs	PacBio_Cortex_Rep1	mm10_ERCC_SIRV	chr18	77773971	77782864	+	12	2224	49639	129684	ENSMUSG00000025428.15	ENSMUST00000026495.14	Atp5a1	Atp5a1-201	Known	Known	None	0.20000000298023224	None	None	None	None
m54284U_191213_120042/144180549/ccs	PacBio_Hippocampus_Rep2	mm10_ERCC_SIRV	chr16	23107758	23113933	+	11	1874	45010	116587	ENSMUSG00000022884.15	ENSMUST00000023599.12	Eif4a2	Eif4a2-201	Known	Known	None	0.30000001192092896	None	None	None	None
m54284U_191213_120042/144180942/ccs	PacBio_Hippocampus_Rep2	mm10_ERCC_SIRV	chr16	23107758	23113947	+	11	1894	45010	116587	ENSMUSG00000022884.15	ENSMUST00000023599.12	Eif4a2	Eif4a2-201	Known	Known	None	0.15000000596046448	None	None	None	None
m54284U_191212_053548/86639354/ccs	PacBio_Hippocampus_Rep1	mm10_ERCC_SIRV	chr11	88099262	88192901	+	11	1825	34053	89657	ENSMUSG00000018378.13	ENSMUST00000018522.12	Cuedc1	Cuedc1-201	Known	Known	None	0.550000011920929	None	None	None	None
m54284U_191107_221739/96142179/ccs	PacBio_Cortex_Rep1	mm10_ERCC_SIRV	chr18	77773971	77782866	+	12	2226	49639	129684	ENSMUSG00000025428.15	ENSMUST00000026495.14	Atp5a1	Atp5a1-201	Known	Known	None	0.25	None	None	None	None
m54284U_191212_053548/133169736/ccs	PacBio_Hippocampus_Rep1	mm10_ERCC_SIRV	chr14	73385257	73362412	-	6	1578	42113	108791	ENSMUSG00000022108.8	ENSMUST00000022704.8	Itm2b	Itm2b-201	Known	Known	None	0.20000000298023224	None	None	None	None
m54284U_191107_221739/124060952/ccs	PacBio_Cortex_Rep1	mm10_ERCC_SIRV	chr9	103230266	103208876	-	17	2312	28861	75425	ENSMUSG00000032554.15	ENSMUST00000035158.15	Trf	Trf-201	Known	Known	None	0.25	None	None	None	None
m54284U_191109_043049/70517629/ccs	PacBio_Cortex_Rep2	mm10_ERCC_SIRV	chr7	118705739	118688565	-	6	1523	23314	60551	ENSMUSG00000033917.15	ENSMUST00000038791.14	Gde1	Gde1-201	Known	Known	None	0.5	None	None	None	None
m54284U_191213_120042/144180947/ccs	PacBio_Hippocampus_Rep2	mm10_ERCC_SIRV	chr16	23107758	23113943	+	11	1890	45010	116587	ENSMUSG00000022884.15	ENSMUST00000023599.12	Eif4a2	Eif4a2-201	Known	Known	None	0.15000000596046448	None	None	None	None
m54284U_191107_221739/38011237/ccs	PacBio_Cortex_Rep1	mm10_ERCC_SIRV	chr2	92915136	92954419	+	6	2084	5439	14262	ENSMUSG00000027220.2	ENSMUST00000028648.2	Syt13	Syt13-201	Known	Known	None	0.15000000596046448	None	None	None	None
m54284U_191107_221739/26413777/ccs	PacBio_Cortex_Rep1	mm10_ERCC_SIRV	chr4	118620799	118625975	+	9	1159	11857	30637	ENSMUSG00000028729.15	ENSMUST00000030501.14	Ebna1bp2	Ebna1bp2-201	Known	Known	None	0.3499999940395355	None	None	None	None
m54284U_191107_221739/96272997/ccs	PacBio_Cortex_Rep1	mm10_ERCC_SIRV	chr18	77773971	77782866	+	12	2226	49639	129684	ENSMUSG00000025428.15	ENSMUST00000026495.14	Atp5a1	Atp5a1-201	Known	Known	None	0.25	None	None	None	None
m54284U_191213_120042/176032275/ccs	PacBio_Hippocampus_Rep2	mm10_ERCC_SIRV	chr1	172284575	172274059	-	11	1955	2961	485283	ENSMUSG00000007097.14	ENCODEMT000485283	Atp1a2	ENCODEMT000485283	Known	ISM	Suffix	0.75	None	None	None	None
m54284U_191109_043049/78055846/ccs	PacBio_Cortex_Rep2	mm10_ERCC_SIRV	chr5	129602119	129608212	+	3	2318	15595	486379	ENSMUSG00000029436.9	ENCODEMT000486379	Mmp17	ENCODEMT000486379	Known	ISM	Suffix	0.25	None	None	None	None
m54284U_191213_120042/144244965/ccs	PacBio_Hippocampus_Rep2	mm10_ERCC_SIRV	chr16	23107758	23113946	+	11	1893	45010	116587	ENSMUSG00000022884.15	ENSMUST00000023599.12	Eif4a2	Eif4a2-201	Known	Known	None	0.20000000298023224	None	None	None	None
m54284U_191107_221739/124323947/ccs	PacBio_Cortex_Rep1	mm10_ERCC_SIRV	chr9	103230270	103208876	-	17	2316	28861	75425	ENSMUSG00000032554.15	ENSMUST00000035158.15	Trf	Trf-201	Known	Known	None	0.25	None	None	None	None
m54284U_191107_221739/108792545/ccs	PacBio_Cortex_Rep1	mm10_ERCC_SIRV	chr18	77773971	77782864	+	12	2224	49639	129684	ENSMUSG00000025428.15	ENSMUST00000026495.14	Atp5a1	Atp5a1-201	Known	Known	None	0.20000000298023224	None	None	None	None
m54284U_191213_120042/144310611/ccs	PacBio_Hippocampus_Rep2	mm10_ERCC_SIRV	chr16	23107758	23113946	+	11	1893	45010	116587	ENSMUSG00000022884.15	ENSMUST00000023599.12	Eif4a2	Eif4a2-201	Known	Known	None	0.20000000298023224	None	None	None	None
m54284U_191212_053548/133235745/ccs	PacBio_Hippocampus_Rep1	mm10_ERCC_SIRV	chr14	73385272	73362412	-	6	1593	42113	108791	ENSMUSG00000022108.8	ENSMUST00000022704.8	Itm2b	Itm2b-201	Known	Known	None	0.20000000298023224	None	None	None	None
m54284U_191107_221739/44761610/ccs	PacBio_Cortex_Rep1	mm10_ERCC_SIRV	chr2	92915136	92955849	+	6	3514	5439	14262	ENSMUSG00000027220.2	ENSMUST00000028648.2	Syt13	Syt13-201	Known	Known	None	0.20000000298023224	None	None	None	None
m54284U_191213_120042/159385009/ccs	PacBio_Hippocampus_Rep2	mm10_ERCC_SIRV	chr11	88099268	88192906	+	11	1824	34053	89657	ENSMUSG00000018378.13	ENSMUST00000018522.12	Cuedc1	Cuedc1-201	Known	Known	None	0.75	None	None	None	None
m54284U_191107_221739/55707535/ccs	PacBio_Cortex_Rep1	mm10_ERCC_SIRV	chr2	92915136	92954066	+	6	1749	5439	486389	ENSMUSG00000027220.2	ENCODEMT000486389	Syt13	ENCODEMT000486389	Known	NNC	None	0.30000001192092896	None	None	None	None
m54284U_191213_120042/144376204/ccs	PacBio_Hippocampus_Rep2	mm10_ERCC_SIRV	chr16	23107758	23113946	+	11	1893	45010	116587	ENSMUSG00000022884.15	ENSMUST00000023599.12	Eif4a2	Eif4a2-201	Known	Known	None	0.20000000298023224	None	None	None	None
m54284U_191107_221739/147718639/ccs	PacBio_Cortex_Rep1	mm10_ERCC_SIRV	chr4	118620799	118625975	+	9	1159	11857	30637	ENSMUSG00000028729.15	ENSMUST00000030501.14	Ebna1bp2	Ebna1bp2-201	Known	Known	None	0.3499999940395355	None	None	None	None
m54284U_191109_043049/70780448/ccs	PacBio_Cortex_Rep2	mm10_ERCC_SIRV	chr7	118705722	118688565	-	6	1506	23314	60551	ENSMUSG00000033917.15	ENSMUST00000038791.14	Gde1	Gde1-201	Known	Known	None	0.5	None	None	None	None
m54284U_191107_221739/109117709/ccs	PacBio_Cortex_Rep1	mm10_ERCC_SIRV	chr18	77773971	77782864	+	12	2224	49639	129684	ENSMUSG00000025428.15	ENSMUST00000026495.14	Atp5a1	Atp5a1-201	Known	Known	None	0.20000000298023224	None	None	None	None
m54284U_191213_120042/176095884/ccs	PacBio_Hippocampus_Rep2	mm10_ERCC_SIRV	chr1	172297999	172274059	-	23	3812	2961	7331	ENSMUSG00000007097.14	ENSMUST00000085913.10	Atp1a2	Atp1a2-201	Known	Known	None	0.75	None	None	None	None
m54284U_191107_221739/125831331/ccs	PacBio_Cortex_Rep1	mm10_ERCC_SIRV	chr9	103230270	103208876	-	17	2316	28861	75425	ENSMUSG00000032554.15	ENSMUST00000035158.15	Trf	Trf-201	Known	Known	None	0.25	None	None	None	None
m54284U_191213_120042/144442276/ccs	PacBio_Hippocampus_Rep2	mm10_ERCC_SIRV	chr16	23107758	23113946	+	11	1893	45010	116587	ENSMUSG00000022884.15	ENSMUST00000023599.12	Eif4a2	Eif4a2-201	Known	Known	None	0.20000000298023224	None	None	None	None
m54284U_191212_053548/114034578/ccs	PacBio_Hippocampus_Rep1	mm10_ERCC_SIRV	chr5	129602120	129608874	+	3	2982	15595	486379	ENSMUSG00000029436.9	ENCODEMT000486379	Mmp17	ENCODEMT000486379	Known	ISM	Suffix	0.10000000149011612	None	None	None	None
m54284U_191213_120042/144507037/ccs	PacBio_Hippocampus_Rep2	mm10_ERCC_SIRV	chr16	23107758	23113812	+	11	1759	45010	116587	ENSMUSG00000022884.15	ENSMUST00000023599.12	Eif4a2	Eif4a2-201	Known	Known	None	0.25	None	None	None	None
m54284U_191212_053548/133300832/ccs	PacBio_Hippocampus_Rep1	mm10_ERCC_SIRV	chr14	73385276	73362412	-	6	1597	42113	108791	ENSMUSG00000022108.8	ENSMUST00000022704.8	Itm2b	Itm2b-201	Known	Known	None	0.20000000298023224	None	None	None	None
m54284U_191107_221739/109642773/ccs	PacBio_Cortex_Rep1	mm10_ERCC_SIRV	chr18	77773971	77782866	+	12	2226	49639	129684	ENSMUSG00000025428.15	ENSMUST00000026495.14	Atp5a1	Atp5a1-201	Known	Known	None	0.25	None	None	None	None
m54284U_191213_120042/144509007/ccs	PacBio_Hippocampus_Rep2	mm10_ERCC_SIRV	chr16	23107758	23113944	+	11	1891	45010	116587	ENSMUSG00000022884.15	ENSMUST00000023599.12	Eif4a2	Eif4a2-201	Known	Known	None	0.20000000298023224	None	None	None	None
m54284U_191109_043049/112658177/ccs	PacBio_Cortex_Rep2	mm10_ERCC_SIRV	chr4	118620799	118627769	+	9	2953	11857	30637	ENSMUSG00000028729.15	ENSMUST00000030501.14	Ebna1bp2	Ebna1bp2-201	Known	Known	None	0.30000001192092896	None	None	None	None
m54284U_191107_221739/129368922/ccs	PacBio_Cortex_Rep1	mm10_ERCC_SIRV	chr9	103230269	103208876	-	17	2315	28861	75425	ENSMUSG00000032554.15	ENSMUST00000035158.15	Trf	Trf-201	Known	Known	None	0.25	None	None	None	None
m54284U_191107_221739/66389141/ccs	PacBio_Cortex_Rep1	mm10_ERCC_SIRV	chr2	92915136	92955730	+	6	3395	5439	14262	ENSMUSG00000027220.2	ENSMUST00000028648.2	Syt13	Syt13-201	Known	Known	None	0.10000000149011612	None	None	None	None
m54284U_191107_221739/110496605/ccs	PacBio_Cortex_Rep1	mm10_ERCC_SIRV	chr18	77773971	77782865	+	12	2225	49639	129684	ENSMUSG00000025428.15	ENSMUST00000026495.14	Atp5a1	Atp5a1-201	Known	Known	None	0.20000000298023224	None	None	None	None
m54284U_191213_120042/176358476/ccs	PacBio_Hippocampus_Rep2	mm10_ERCC_SIRV	chr1	172298000	172274059	-	23	3813	2961	7331	ENSMUSG00000007097.14	ENSMUST00000085913.10	Atp1a2	Atp1a2-201	Known	Known	None	0.75	None	None	None	None
m54284U_191107_221739/143133337/ccs	PacBio_Cortex_Rep1	mm10_ERCC_SIRV	chr11	88099248	88192997	+	11	1826	34053	486368	ENSMUSG00000018378.13	ENCODEMT000486368	Cuedc1	ENCODEMT000486368	Known	NNC	None	0.550000011920929	None	None	None	None
m54284U_191213_120042/144509612/ccs	PacBio_Hippocampus_Rep2	mm10_ERCC_SIRV	chr16	23107758	23113946	+	11	1893	45010	116587	ENSMUSG00000022884.15	ENSMUST00000023599.12	Eif4a2	Eif4a2-201	Known	Known	None	0.20000000298023224	None	None	None	None
m54284U_191109_043049/74449852/ccs	PacBio_Cortex_Rep2	mm10_ERCC_SIRV	chr7	118705723	118688565	-	6	1507	23314	60551	ENSMUSG00000033917.15	ENSMUST00000038791.14	Gde1	Gde1-201	Known	Known	None	0.5	None	None	None	None
m54284U_191212_053548/133564046/ccs	PacBio_Hippocampus_Rep1	mm10_ERCC_SIRV	chr14	73385261	73362412	-	6	1582	42113	108791	ENSMUSG00000022108.8	ENSMUST00000022704.8	Itm2b	Itm2b-201	Known	Known	None	0.20000000298023224	None	None	None	None
m54284U_191107_221739/141951909/ccs	PacBio_Cortex_Rep1	mm10_ERCC_SIRV	chr5	129602130	129608210	+	3	2305	15595	486379	ENSMUSG00000029436.9	ENCODEMT000486379	Mmp17	ENCODEMT000486379	Known	ISM	Suffix	0.25	None	None	None	None
m54284U_191213_120042/144572569/ccs	PacBio_Hippocampus_Rep2	mm10_ERCC_SIRV	chr16	23107758	23113946	+	11	1893	45010	116587	ENSMUSG00000022884.15	ENSMUST00000023599.12	Eif4a2	Eif4a2-201	Known	Known	None	0.20000000298023224	None	None	None	None
m54284U_191107_221739/111479124/ccs	PacBio_Cortex_Rep1	mm10_ERCC_SIRV	chr18	77773971	77782510	+	12	1870	49639	129684	ENSMUSG00000025428.15	ENSMUST00000026495.14	Atp5a1	Atp5a1-201	Known	Known	None	0.05000000074505806	None	None	None	None
m54284U_191107_221739/152110148/ccs	PacBio_Cortex_Rep1	mm10_ERCC_SIRV	chr2	92915136	92954419	+	6	2084	5439	14262	ENSMUSG00000027220.2	ENSMUST00000028648.2	Syt13	Syt13-201	Known	Known	None	0.15000000596046448	None	None	None	None
m54284U_191107_221739/131924102/ccs	PacBio_Cortex_Rep1	mm10_ERCC_SIRV	chr9	103230269	103208876	-	17	2315	28861	75425	ENSMUSG00000032554.15	ENSMUST00000035158.15	Trf	Trf-201	Known	Known	None	0.25	None	None	None	None
m54284U_191213_120042/144573014/ccs	PacBio_Hippocampus_Rep2	mm10_ERCC_SIRV	chr16	23107758	23113943	+	11	1890	45010	116587	ENSMUSG00000022884.15	ENSMUST00000023599.12	Eif4a2	Eif4a2-201	Known	Known	None	0.15000000596046448	None	None	None	None
m54284U_191213_120042/19007982/ccs	PacBio_Hippocampus_Rep2	mm10_ERCC_SIRV	chr4	118620799	118627773	+	9	2957	11857	30637	ENSMUSG00000028729.15	ENSMUST00000030501.14	Ebna1bp2	Ebna1bp2-201	Known	Known	None	0.20000000298023224	None	None	None	None
m54284U_191107_221739/112920022/ccs	PacBio_Cortex_Rep1	mm10_ERCC_SIRV	chr18	77773971	77782865	+	12	2225	49639	129684	ENSMUSG00000025428.15	ENSMUST00000026495.14	Atp5a1	Atp5a1-201	Known	Known	None	0.20000000298023224	None	None	None	None
m54284U_191213_120042/176359985/ccs	PacBio_Hippocampus_Rep2	mm10_ERCC_SIRV	chr1	172297999	172274059	-	23	3812	2961	7331	ENSMUSG00000007097.14	ENSMUST00000085913.10	Atp1a2	Atp1a2-201	Known	Known	None	0.75	None	None	None	None
m54284U_191213_120042/144638365/ccs	PacBio_Hippocampus_Rep2	mm10_ERCC_SIRV	chr16	23107758	23113943	+	11	1890	45010	116587	ENSMUSG00000022884.15	ENSMUST00000023599.12	Eif4a2	Eif4a2-201	Known	Known	None	0.15000000596046448	None	None	None	None
m54284U_191213_120042/18089483/ccs	PacBio_Hippocampus_Rep2	mm10_ERCC_SIRV	chr11	88099276	88194128	+	11	3038	34053	89657	ENSMUSG00000018378.13	ENSMUST00000018522.12	Cuedc1	Cuedc1-201	Known	Known	None	0.10000000149011612	None	None	None	None
m54284U_191212_053548/133630498/ccs	PacBio_Hippocampus_Rep1	mm10_ERCC_SIRV	chr14	73385271	73362412	-	6	1592	42113	108791	ENSMUSG00000022108.8	ENSMUST00000022704.8	Itm2b	Itm2b-201	Known	Known	None	0.20000000298023224	None	None	None	None
m54284U_191213_120042/144638508/ccs	PacBio_Hippocampus_Rep2	mm10_ERCC_SIRV	chr16	23107758	23113944	+	11	1891	45010	116587	ENSMUSG00000022884.15	ENSMUST00000023599.12	Eif4a2	Eif4a2-201	Known	Known	None	0.20000000298023224	None	None	None	None
m54284U_191109_043049/79889985/ccs	PacBio_Cortex_Rep2	mm10_ERCC_SIRV	chr7	118705756	118688565	-	6	1540	23314	60551	ENSMUSG00000033917.15	ENSMUST00000038791.14	Gde1	Gde1-201	Known	Known	None	0.5	None	None	None	None
m54284U_191107_221739/113837595/ccs	PacBio_Cortex_Rep1	mm10_ERCC_SIRV	chr18	77773971	77782867	+	12	2227	49639	129684	ENSMUSG00000025428.15	ENSMUST00000026495.14	Atp5a1	Atp5a1-201	Known	Known	None	0.20000000298023224	None	None	None	None
m54284U_191107_221739/142279875/ccs	PacBio_Cortex_Rep1	mm10_ERCC_SIRV	chr5	129602136	129608212	+	3	2301	15595	486379	ENSMUSG00000029436.9	ENCODEMT000486379	Mmp17	ENCODEMT000486379	Known	ISM	Suffix	0.25	None	None	None	None
m54284U_191107_221739/168037158/ccs	PacBio_Cortex_Rep1	mm10_ERCC_SIRV	chr2	92915136	92954419	+	6	2084	5439	14262	ENSMUSG00000027220.2	ENSMUST00000028648.2	Syt13	Syt13-201	Known	Known	None	0.15000000596046448	None	None	None	None
m54284U_191107_221739/132973394/ccs	PacBio_Cortex_Rep1	mm10_ERCC_SIRV	chr9	103230269	103208876	-	17	2315	28861	75425	ENSMUSG00000032554.15	ENSMUST00000035158.15	Trf	Trf-201	Known	Known	None	0.25	None	None	None	None
m54284U_191213_120042/144639285/ccs	PacBio_Hippocampus_Rep2	mm10_ERCC_SIRV	chr16	23107758	23113946	+	11	1896	45010	116603	ENSMUSG00000022884.15	ENSMUST00000115341.10	Eif4a2	Eif4a2-203	Known	Known	None	0.20000000298023224	None	None	None	None
m54284U_191109_043049/163185682/ccs	PacBio_Cortex_Rep2	mm10_ERCC_SIRV	chr4	118620800	118627772	+	9	2955	11857	30637	ENSMUSG00000028729.15	ENSMUST00000030501.14	Ebna1bp2	Ebna1bp2-201	Known	Known	None	0.25	None	None	None	None
m54284U_191107_221739/115606645/ccs	PacBio_Cortex_Rep1	mm10_ERCC_SIRV	chr18	77773971	77782865	+	12	2225	49639	129684	ENSMUSG00000025428.15	ENSMUST00000026495.14	Atp5a1	Atp5a1-201	Known	Known	None	0.20000000298023224	None	None	None	None
m54284U_191213_120042/177013535/ccs	PacBio_Hippocampus_Rep2	mm10_ERCC_SIRV	chr1	172298000	172274059	-	23	3813	2961	7331	ENSMUSG00000007097.14	ENSMUST00000085913.10	Atp1a2	Atp1a2-201	Known	Known	None	0.75	None	None	None	None
m54284U_191213_120042/144704765/ccs	PacBio_Hippocampus_Rep2	mm10_ERCC_SIRV	chr16	23107758	23113944	+	11	1891	45010	116587	ENSMUSG00000022884.15	ENSMUST00000023599.12	Eif4a2	Eif4a2-201	Known	Known	None	0.20000000298023224	None	None	None	None
m54284U_191212_053548/133695098/ccs	PacBio_Hippocampus_Rep1	mm10_ERCC_SIRV	chr14	73385276	73362412	-	6	1597	42113	108791	ENSMUSG00000022108.8	ENSMUST00000022704.8	Itm2b	Itm2b-201	Known	Known	None	0.20000000298023224	None	None	None	None
m54284U_191109_043049/47843119/ccs	PacBio_Cortex_Rep2	mm10_ERCC_SIRV	chr11	88099287	88194130	+	11	3029	34053	89657	ENSMUSG00000018378.13	ENSMUST00000018522.12	Cuedc1	Cuedc1-201	Known	Known	None	0.10000000149011612	None	None	None	None
m54284U_191213_120042/144769308/ccs	PacBio_Hippocampus_Rep2	mm10_ERCC_SIRV	chr16	23107758	23113943	+	11	1890	45010	116587	ENSMUSG00000022884.15	ENSMUST00000023599.12	Eif4a2	Eif4a2-201	Known	Known	None	0.15000000596046448	None	None	None	None
m54284U_191107_221739/119998422/ccs	PacBio_Cortex_Rep1	mm10_ERCC_SIRV	chr18	77773971	77782510	+	12	1870	49639	129684	ENSMUSG00000025428.15	ENSMUST00000026495.14	Atp5a1	Atp5a1-201	Known	Known	None	0.05000000074505806	None	None	None	None
m54284U_191109_043049/19466393/ccs	PacBio_Cortex_Rep2	mm10_ERCC_SIRV	chr2	92915136	92955861	+	6	3526	5439	14262	ENSMUSG00000027220.2	ENSMUST00000028648.2	Syt13	Syt13-201	Known	Known	None	0.10000000149011612	None	None	None	None
m54284U_191107_221739/133628051/ccs	PacBio_Cortex_Rep1	mm10_ERCC_SIRV	chr9	103230269	103208876	-	17	2315	28861	75425	ENSMUSG00000032554.15	ENSMUST00000035158.15	Trf	Trf-201	Known	Known	None	0.25	None	None	None	None
m54284U_191213_120042/5701684/ccs	PacBio_Hippocampus_Rep2	mm10_ERCC_SIRV	chr4	118620800	118627772	+	9	2955	11857	30637	ENSMUSG00000028729.15	ENSMUST00000030501.14	Ebna1bp2	Ebna1bp2-201	Known	Known	None	0.25	None	None	None	None
m54284U_191109_043049/83231732/ccs	PacBio_Cortex_Rep2	mm10_ERCC_SIRV	chr7	118705718	118688565	-	6	1502	23314	60551	ENSMUSG00000033917.15	ENSMUST00000038791.14	Gde1	Gde1-201	Known	Known	None	0.5	None	None	None	None
m54284U_191213_120042/144968391/ccs	PacBio_Hippocampus_Rep2	mm10_ERCC_SIRV	chr16	23107758	23113946	+	11	1893	45010	116587	ENSMUSG00000022884.15	ENSMUST00000023599.12	Eif4a2	Eif4a2-201	Known	Known	None	0.20000000298023224	None	None	None	None
m54284U_191212_053548/177079705/ccs	PacBio_Hippocampus_Rep1	mm10_ERCC_SIRV	chr5	129602146	129608212	+	3	2291	15595	486379	ENSMUSG00000029436.9	ENCODEMT000486379	Mmp17	ENCODEMT000486379	Known	ISM	Suffix	0.25	None	None	None	None
m54284U_191107_221739/120916028/ccs	PacBio_Cortex_Rep1	mm10_ERCC_SIRV	chr18	77773971	77782866	+	12	2226	49639	129684	ENSMUSG00000025428.15	ENSMUST00000026495.14	Atp5a1	Atp5a1-201	Known	Known	None	0.25	None	None	None	None
m54284U_191213_120042/145033095/ccs	PacBio_Hippocampus_Rep2	mm10_ERCC_SIRV	chr16	23107758	23113946	+	11	1893	45010	116587	ENSMUSG00000022884.15	ENSMUST00000023599.12	Eif4a2	Eif4a2-201	Known	Known	None	0.20000000298023224	None	None	None	None
m54284U_191212_053548/133892535/ccs	PacBio_Hippocampus_Rep1	mm10_ERCC_SIRV	chr14	73385289	73362412	-	6	1610	42113	108791	ENSMUSG00000022108.8	ENSMUST00000022704.8	Itm2b	Itm2b-201	Known	Known	None	0.20000000298023224	None	None	None	None
m54284U_191213_120042/177406599/ccs	PacBio_Hippocampus_Rep2	mm10_ERCC_SIRV	chr1	172297995	172274059	-	23	3799	2961	7331	ENSMUSG00000007097.14	ENSMUST00000085913.10	Atp1a2	Atp1a2-201	Known	Known	None	0.75	None	None	None	None
m54284U_191213_120042/145098363/ccs	PacBio_Hippocampus_Rep2	mm10_ERCC_SIRV	chr16	23107758	23113946	+	11	1893	45010	116587	ENSMUSG00000022884.15	ENSMUST00000023599.12	Eif4a2	Eif4a2-201	Known	Known	None	0.20000000298023224	None	None	None	None
m54284U_191109_043049/51381453/ccs	PacBio_Cortex_Rep2	mm10_ERCC_SIRV	chr2	92915136	92955730	+	6	3395	5439	14262	ENSMUSG00000027220.2	ENSMUST00000028648.2	Syt13	Syt13-201	Known	Known	None	0.10000000149011612	None	None	None	None
m54284U_191107_221739/55640624/ccs	PacBio_Cortex_Rep1	mm10_ERCC_SIRV	chr11	88099290	88192901	+	11	1797	34053	89657	ENSMUSG00000018378.13	ENSMUST00000018522.12	Cuedc1	Cuedc1-201	Known	Known	None	0.550000011920929	None	None	None	None
m54284U_191107_221739/124323449/ccs	PacBio_Cortex_Rep1	mm10_ERCC_SIRV	chr18	77773971	77782865	+	12	2225	49639	129684	ENSMUSG00000025428.15	ENSMUST00000026495.14	Atp5a1	Atp5a1-201	Known	Known	None	0.20000000298023224	None	None	None	None
m54284U_191107_221739/134875533/ccs	PacBio_Cortex_Rep1	mm10_ERCC_SIRV	chr9	103230269	103208876	-	17	2315	28861	75425	ENSMUSG00000032554.15	ENSMUST00000035158.15	Trf	Trf-201	Known	Known	None	0.25	None	None	None	None
m54284U_191213_120042/145162348/ccs	PacBio_Hippocampus_Rep2	mm10_ERCC_SIRV	chr16	23107758	23113944	+	11	1891	45010	116587	ENSMUSG00000022884.15	ENSMUST00000023599.12	Eif4a2	Eif4a2-201	Known	Known	None	0.20000000298023224	None	None	None	None
m54284U_191213_120042/7801154/ccs	PacBio_Hippocampus_Rep2	mm10_ERCC_SIRV	chr4	118620800	118627770	+	9	2953	11857	30637	ENSMUSG00000028729.15	ENSMUST00000030501.14	Ebna1bp2	Ebna1bp2-201	Known	Known	None	0.30000001192092896	None	None	None	None
m54284U_191213_120042/145293386/ccs	PacBio_Hippocampus_Rep2	mm10_ERCC_SIRV	chr16	23107758	23113946	+	11	1893	45010	116587	ENSMUSG00000022884.15	ENSMUST00000023599.12	Eif4a2	Eif4a2-201	Known	Known	None	0.20000000298023224	None	None	None	None
m54284U_191109_043049/100991563/ccs	PacBio_Cortex_Rep2	mm10_ERCC_SIRV	chr7	118705749	118688565	-	6	1533	23314	60551	ENSMUSG00000033917.15	ENSMUST00000038791.14	Gde1	Gde1-201	Known	Known	None	0.5	None	None	None	None
m54284U_191107_221739/37815094/ccs	PacBio_Cortex_Rep1	mm10_ERCC_SIRV	chr5	129602154	129608213	+	3	2284	15595	486379	ENSMUSG00000029436.9	ENCODEMT000486379	Mmp17	ENCODEMT000486379	Known	ISM	Suffix	0.25	None	None	None	None
m54284U_191107_221739/125896994/ccs	PacBio_Cortex_Rep1	mm10_ERCC_SIRV	chr18	77773971	77782864	+	12	2224	49639	129684	ENSMUSG00000025428.15	ENSMUST00000026495.14	Atp5a1	Atp5a1-201	Known	Known	None	0.20000000298023224	None	None	None	None
m54284U_191212_053548/134153264/ccs	PacBio_Hippocampus_Rep1	mm10_ERCC_SIRV	chr14	73385271	73362412	-	6	1592	42113	108791	ENSMUSG00000022108.8	ENSMUST00000022704.8	Itm2b	Itm2b-201	Known	Known	None	0.20000000298023224	None	None	None	None
m54284U_191213_120042/177604834/ccs	PacBio_Hippocampus_Rep2	mm10_ERCC_SIRV	chr1	172298000	172274059	-	23	3813	2961	7331	ENSMUSG00000007097.14	ENSMUST00000085913.10	Atp1a2	Atp1a2-201	Known	Known	None	0.75	None	None	None	None
m54284U_191213_120042/145425290/ccs	PacBio_Hippocampus_Rep2	mm10_ERCC_SIRV	chr16	23107758	23113947	+	11	1897	45010	116603	ENSMUSG00000022884.15	ENSMUST00000115341.10	Eif4a2	Eif4a2-203	Known	Known	None	0.15000000596046448	None	None	None	None
m54284U_191109_043049/60491423/ccs	PacBio_Cortex_Rep2	mm10_ERCC_SIRV	chr2	92915136	92955848	+	6	3513	5439	14262	ENSMUSG00000027220.2	ENSMUST00000028648.2	Syt13	Syt13-201	Known	Known	None	0.20000000298023224	None	None	None	None
m54284U_191107_221739/136643627/ccs	PacBio_Cortex_Rep1	mm10_ERCC_SIRV	chr9	103230269	103208876	-	17	2315	28861	75425	ENSMUSG00000032554.15	ENSMUST00000035158.15	Trf	Trf-201	Known	Known	None	0.25	None	None	None	None
m54284U_191109_043049/95553263/ccs	PacBio_Cortex_Rep2	mm10_ERCC_SIRV	chr11	88099290	88192901	+	11	1797	34053	89657	ENSMUSG00000018378.13	ENSMUST00000018522.12	Cuedc1	Cuedc1-201	Known	Known	None	0.550000011920929	None	None	None	None
m54284U_191107_221739/129761407/ccs	PacBio_Cortex_Rep1	mm10_ERCC_SIRV	chr18	77773971	77782512	+	12	1872	49639	129684	ENSMUSG00000025428.15	ENSMUST00000026495.14	Atp5a1	Atp5a1-201	Known	Known	None	0.05000000074505806	None	None	None	None
m54284U_191213_120042/145426494/ccs	PacBio_Hippocampus_Rep2	mm10_ERCC_SIRV	chr16	23107758	23113946	+	11	1893	45010	116587	ENSMUSG00000022884.15	ENSMUST00000023599.12	Eif4a2	Eif4a2-201	Known	Known	None	0.20000000298023224	None	None	None	None
m54284U_191107_221739/71435491/ccs	PacBio_Cortex_Rep1	mm10_ERCC_SIRV	chr4	118620804	118627775	+	9	2954	11857	30637	ENSMUSG00000028729.15	ENSMUST00000030501.14	Ebna1bp2	Ebna1bp2-201	Known	Known	None	0.15000000596046448	None	None	None	None
m54284U_191213_120042/145426730/ccs	PacBio_Hippocampus_Rep2	mm10_ERCC_SIRV	chr16	23107758	23113944	+	11	1891	45010	116587	ENSMUSG00000022884.15	ENSMUST00000023599.12	Eif4a2	Eif4a2-201	Known	Known	None	0.20000000298023224	None	None	None	None
m54284U_191107_221739/130483077/ccs	PacBio_Cortex_Rep1	mm10_ERCC_SIRV	chr18	77773971	77782398	+	12	1758	49639	129684	ENSMUSG00000025428.15	ENSMUST00000026495.14	Atp5a1	Atp5a1-201	Known	Known	None	0.15000000596046448	None	None	None	None
m54284U_191212_053548/134153568/ccs	PacBio_Hippocampus_Rep1	mm10_ERCC_SIRV	chr14	73385271	73362412	-	6	1592	42113	108791	ENSMUSG00000022108.8	ENSMUST00000022704.8	Itm2b	Itm2b-201	Known	Known	None	0.20000000298023224	None	None	None	None
m54284U_191213_120042/177932371/ccs	PacBio_Hippocampus_Rep2	mm10_ERCC_SIRV	chr1	172297999	172274059	-	23	3812	2961	7331	ENSMUSG00000007097.14	ENSMUST00000085913.10	Atp1a2	Atp1a2-201	Known	Known	None	0.75	None	None	None	None
m54284U_191109_043049/64619351/ccs	PacBio_Cortex_Rep2	mm10_ERCC_SIRV	chr2	92915136	92955722	+	6	3387	5439	14262	ENSMUSG00000027220.2	ENSMUST00000028648.2	Syt13	Syt13-201	Known	Known	None	0.10000000149011612	None	None	None	None
m54284U_191213_120042/145490586/ccs	PacBio_Hippocampus_Rep2	mm10_ERCC_SIRV	chr16	23107758	23113945	+	11	1892	45010	116587	ENSMUSG00000022884.15	ENSMUST00000023599.12	Eif4a2	Eif4a2-201	Known	Known	None	0.20000000298023224	None	None	None	None
m54284U_191109_043049/108069142/ccs	PacBio_Cortex_Rep2	mm10_ERCC_SIRV	chr7	118705748	118688565	-	6	1532	23314	60551	ENSMUSG00000033917.15	ENSMUST00000038791.14	Gde1	Gde1-201	Known	Known	None	0.5	None	None	None	None
m54284U_191107_221739/136708103/ccs	PacBio_Cortex_Rep1	mm10_ERCC_SIRV	chr9	103230269	103208876	-	17	2315	28861	75425	ENSMUSG00000032554.15	ENSMUST00000035158.15	Trf	Trf-201	Known	Known	None	0.25	None	None	None	None
m54284U_191107_221739/30868533/ccs	PacBio_Cortex_Rep1	mm10_ERCC_SIRV	chr5	129602165	129608212	+	3	2272	15595	486379	ENSMUSG00000029436.9	ENCODEMT000486379	Mmp17	ENCODEMT000486379	Known	ISM	Suffix	0.25	None	None	None	None
m54284U_191107_221739/131336053/ccs	PacBio_Cortex_Rep1	mm10_ERCC_SIRV	chr18	77773971	77782866	+	12	2226	49639	129684	ENSMUSG00000025428.15	ENSMUST00000026495.14	Atp5a1	Atp5a1-201	Known	Known	None	0.25	None	None	None	None
m54284U_191213_120042/145491327/ccs	PacBio_Hippocampus_Rep2	mm10_ERCC_SIRV	chr16	23107758	23113944	+	11	1891	45010	116587	ENSMUSG00000022884.15	ENSMUST00000023599.12	Eif4a2	Eif4a2-201	Known	Known	None	0.20000000298023224	None	None	None	None
m54284U_191107_221739/90310324/ccs	PacBio_Cortex_Rep1	mm10_ERCC_SIRV	chr4	118620804	118627772	+	9	2951	11857	30637	ENSMUSG00000028729.15	ENSMUST00000030501.14	Ebna1bp2	Ebna1bp2-201	Known	Known	None	0.25	None	None	None	None
m54284U_191212_053548/118292752/ccs	PacBio_Hippocampus_Rep1	mm10_ERCC_SIRV	chr11	88099290	88194128	+	11	3024	34053	89657	ENSMUSG00000018378.13	ENSMUST00000018522.12	Cuedc1	Cuedc1-201	Known	Known	None	0.10000000149011612	None	None	None	None
m54284U_191213_120042/145492554/ccs	PacBio_Hippocampus_Rep2	mm10_ERCC_SIRV	chr16	23107758	23113944	+	11	1888	45010	116603	ENSMUSG00000022884.15	ENSMUST00000115341.10	Eif4a2	Eif4a2-203	Known	Known	None	0.20000000298023224	None	None	None	None
m54284U_191107_221739/131466405/ccs	PacBio_Cortex_Rep1	mm10_ERCC_SIRV	chr18	77773971	77782510	+	12	1870	49639	129684	ENSMUSG00000025428.15	ENSMUST00000026495.14	Atp5a1	Atp5a1-201	Known	Known	None	0.05000000074505806	None	None	None	None
m54284U_191212_053548/134285870/ccs	PacBio_Hippocampus_Rep1	mm10_ERCC_SIRV	chr14	73385304	73362412	-	6	1625	42113	108791	ENSMUSG00000022108.8	ENSMUST00000022704.8	Itm2b	Itm2b-201	Known	Known	None	0.20000000298023224	None	None	None	None
m54284U_191109_043049/111018804/ccs	PacBio_Cortex_Rep2	mm10_ERCC_SIRV	chr2	92915136	92955725	+	6	3390	5439	14262	ENSMUSG00000027220.2	ENSMUST00000028648.2	Syt13	Syt13-201	Known	Known	None	0.10000000149011612	None	None	None	None
m54284U_191213_120042/145555647/ccs	PacBio_Hippocampus_Rep2	mm10_ERCC_SIRV	chr16	23107758	23113946	+	11	1893	45010	116587	ENSMUSG00000022884.15	ENSMUST00000023599.12	Eif4a2	Eif4a2-201	Known	Known	None	0.20000000298023224	None	None	None	None
m54284U_191213_120042/178062054/ccs	PacBio_Hippocampus_Rep2	mm10_ERCC_SIRV	chr1	172297994	172274059	-	23	3807	2961	7331	ENSMUSG00000007097.14	ENSMUST00000085913.10	Atp1a2	Atp1a2-201	Known	Known	None	0.75	None	None	None	None
m54284U_191107_221739/137037977/ccs	PacBio_Cortex_Rep1	mm10_ERCC_SIRV	chr9	103230270	103208876	-	17	2316	28861	75425	ENSMUSG00000032554.15	ENSMUST00000035158.15	Trf	Trf-201	Known	Known	None	0.25	None	None	None	None
m54284U_191107_221739/132252756/ccs	PacBio_Cortex_Rep1	mm10_ERCC_SIRV	chr18	77773971	77782866	+	12	2226	49639	129684	ENSMUSG00000025428.15	ENSMUST00000026495.14	Atp5a1	Atp5a1-201	Known	Known	None	0.25	None	None	None	None
m54284U_191213_120042/145556310/ccs	PacBio_Hippocampus_Rep2	mm10_ERCC_SIRV	chr16	23107758	23113946	+	11	1893	45010	116587	ENSMUSG00000022884.15	ENSMUST00000023599.12	Eif4a2	Eif4a2-201	Known	Known	None	0.20000000298023224	None	None	None	None
m54284U_191109_043049/2162735/ccs	PacBio_Cortex_Rep2	mm10_ERCC_SIRV	chr4	118620804	118627770	+	9	2949	11857	30637	ENSMUSG00000028729.15	ENSMUST00000030501.14	Ebna1bp2	Ebna1bp2-201	Known	Known	None	0.30000001192092896	None	None	None	None
m54284U_191109_043049/112460640/ccs	PacBio_Cortex_Rep2	mm10_ERCC_SIRV	chr7	118705779	118688565	-	6	1563	23314	60551	ENSMUSG00000033917.15	ENSMUST00000038791.14	Gde1	Gde1-201	Known	Known	None	0.5	None	None	None	None
m54284U_191212_053548/20514276/ccs	PacBio_Hippocampus_Rep1	mm10_ERCC_SIRV	chr5	129602167	129608874	+	3	2935	15595	486379	ENSMUSG00000029436.9	ENCODEMT000486379	Mmp17	ENCODEMT000486379	Known	ISM	Suffix	0.10000000149011612	None	None	None	None
m54284U_191213_120042/71436181/ccs	PacBio_Hippocampus_Rep2	mm10_ERCC_SIRV	chr4	118620805	118625975	+	9	1129	11857	486390	ENSMUSG00000028729.15	ENCODEMT000486390	Ebna1bp2	ENCODEMT000486390	Known	NNC	None	0.3499999940395355	None	None	None	None
m54284U_191107_221739/100401633/ccs	PacBio_Cortex_Rep1	mm10_ERCC_SIRV	chr11	88099295	88194128	+	11	3019	34053	89657	ENSMUSG00000018378.13	ENSMUST00000018522.12	Cuedc1	Cuedc1-201	Known	Known	None	0.10000000149011612	None	None	None	None
m54284U_191107_221739/135005429/ccs	PacBio_Cortex_Rep1	mm10_ERCC_SIRV	chr18	77773971	77782861	+	12	2221	49639	129684	ENSMUSG00000025428.15	ENSMUST00000026495.14	Atp5a1	Atp5a1-201	Known	Known	None	0.15000000596046448	None	None	None	None
m54284U_191213_120042/145556416/ccs	PacBio_Hippocampus_Rep2	mm10_ERCC_SIRV	chr16	23107758	23113945	+	11	1892	45010	116587	ENSMUSG00000022884.15	ENSMUST00000023599.12	Eif4a2	Eif4a2-201	Known	Known	None	0.20000000298023224	None	None	None	None
m54284U_191212_053548/134416050/ccs	PacBio_Hippocampus_Rep1	mm10_ERCC_SIRV	chr14	73385250	73362412	-	6	1571	42113	108791	ENSMUSG00000022108.8	ENSMUST00000022704.8	Itm2b	Itm2b-201	Known	Known	None	0.20000000298023224	None	None	None	None
m54284U_191109_043049/128189721/ccs	PacBio_Cortex_Rep2	mm10_ERCC_SIRV	chr2	92915136	92955725	+	6	3390	5439	14262	ENSMUSG00000027220.2	ENSMUST00000028648.2	Syt13	Syt13-201	Known	Known	None	0.10000000149011612	None	None	None	None
m54284U_191213_120042/145621339/ccs	PacBio_Hippocampus_Rep2	mm10_ERCC_SIRV	chr16	23107758	23113945	+	11	1892	45010	116587	ENSMUSG00000022884.15	ENSMUST00000023599.12	Eif4a2	Eif4a2-201	Known	Known	None	0.20000000298023224	None	None	None	None
m54284U_191107_221739/138871321/ccs	PacBio_Cortex_Rep1	mm10_ERCC_SIRV	chr9	103230266	103208876	-	17	2312	28861	75425	ENSMUSG00000032554.15	ENSMUST00000035158.15	Trf	Trf-201	Known	Known	None	0.25	None	None	None	None
m54284U_191213_120042/178455729/ccs	PacBio_Hippocampus_Rep2	mm10_ERCC_SIRV	chr1	172297999	172274059	-	23	3806	2961	7331	ENSMUSG00000007097.14	ENSMUST00000085913.10	Atp1a2	Atp1a2-201	Known	Known	None	0.75	None	None	None	None
m54284U_191107_221739/137036698/ccs	PacBio_Cortex_Rep1	mm10_ERCC_SIRV	chr18	77773971	77782864	+	12	2224	49639	129684	ENSMUSG00000025428.15	ENSMUST00000026495.14	Atp5a1	Atp5a1-201	Known	Known	None	0.20000000298023224	None	None	None	None
m54284U_191213_120042/145752229/ccs	PacBio_Hippocampus_Rep2	mm10_ERCC_SIRV	chr16	23107758	23114111	+	11	2058	45010	116587	ENSMUSG00000022884.15	ENSMUST00000023599.12	Eif4a2	Eif4a2-201	Known	Known	None	0.75	None	None	None	None
m54284U_191213_120042/145949404/ccs	PacBio_Hippocampus_Rep2	mm10_ERCC_SIRV	chr16	23107758	23113943	+	11	1890	45010	116587	ENSMUSG00000022884.15	ENSMUST00000023599.12	Eif4a2	Eif4a2-201	Known	Known	None	0.15000000596046448	None	None	None	None
m54284U_191212_053548/134416421/ccs	PacBio_Hippocampus_Rep1	mm10_ERCC_SIRV	chr14	73385258	73362412	-	6	1579	42113	108791	ENSMUSG00000022108.8	ENSMUST00000022704.8	Itm2b	Itm2b-201	Known	Known	None	0.20000000298023224	None	None	None	None
m54284U_191107_221739/138218302/ccs	PacBio_Cortex_Rep1	mm10_ERCC_SIRV	chr18	77773971	77782866	+	12	2226	49639	129684	ENSMUSG00000025428.15	ENSMUST00000026495.14	Atp5a1	Atp5a1-201	Known	Known	None	0.25	None	None	None	None
m54284U_191212_053548/63964767/ccs	PacBio_Hippocampus_Rep1	mm10_ERCC_SIRV	chr2	92915136	92955725	+	6	3390	5439	14262	ENSMUSG00000027220.2	ENSMUST00000028648.2	Syt13	Syt13-201	Known	Known	None	0.10000000149011612	None	None	None	None
m54284U_191213_120042/153814934/ccs	PacBio_Hippocampus_Rep2	mm10_ERCC_SIRV	chr4	118620805	118627770	+	9	2948	11857	30637	ENSMUSG00000028729.15	ENSMUST00000030501.14	Ebna1bp2	Ebna1bp2-201	Known	Known	None	0.30000001192092896	None	None	None	None
m54284U_191107_221739/118686250/ccs	PacBio_Cortex_Rep1	mm10_ERCC_SIRV	chr11	88099295	88192906	+	11	1797	34053	89657	ENSMUSG00000018378.13	ENSMUST00000018522.12	Cuedc1	Cuedc1-201	Known	Known	None	0.75	None	None	None	None
m54284U_191109_043049/113377969/ccs	PacBio_Cortex_Rep2	mm10_ERCC_SIRV	chr7	118705727	118688565	-	6	1511	23314	60551	ENSMUSG00000033917.15	ENSMUST00000038791.14	Gde1	Gde1-201	Known	Known	None	0.5	None	None	None	None
m54284U_191107_221739/135726795/ccs	PacBio_Cortex_Rep1	mm10_ERCC_SIRV	chr5	129602168	129608212	+	3	2269	15595	486379	ENSMUSG00000029436.9	ENCODEMT000486379	Mmp17	ENCODEMT000486379	Known	ISM	Suffix	0.25	None	None	None	None
m54284U_191213_120042/145949869/ccs	PacBio_Hippocampus_Rep2	mm10_ERCC_SIRV	chr16	23107758	23113946	+	11	1896	45010	116603	ENSMUSG00000022884.15	ENSMUST00000115341.10	Eif4a2	Eif4a2-203	Known	Known	None	0.20000000298023224	None	None	None	None
m54284U_191213_120042/178914161/ccs	PacBio_Hippocampus_Rep2	mm10_ERCC_SIRV	chr1	172297999	172274059	-	23	3812	2961	7331	ENSMUSG00000007097.14	ENSMUST00000085913.10	Atp1a2	Atp1a2-201	Known	Known	None	0.75	None	None	None	None
m54284U_191107_221739/139921223/ccs	PacBio_Cortex_Rep1	mm10_ERCC_SIRV	chr9	103230269	103208876	-	17	2315	28861	75425	ENSMUSG00000032554.15	ENSMUST00000035158.15	Trf	Trf-201	Known	Known	None	0.25	None	None	None	None
m54284U_191213_120042/145951356/ccs	PacBio_Hippocampus_Rep2	mm10_ERCC_SIRV	chr16	23107758	23113946	+	11	1893	45010	116587	ENSMUSG00000022884.15	ENSMUST00000023599.12	Eif4a2	Eif4a2-201	Known	Known	None	0.20000000298023224	None	None	None	None
m54284U_191107_221739/141755383/ccs	PacBio_Cortex_Rep1	mm10_ERCC_SIRV	chr18	77773971	77782866	+	12	2226	49639	129684	ENSMUSG00000025428.15	ENSMUST00000026495.14	Atp5a1	Atp5a1-201	Known	Known	None	0.25	None	None	None	None
m54284U_191212_053548/134612145/ccs	PacBio_Hippocampus_Rep1	mm10_ERCC_SIRV	chr14	73385271	73362412	-	6	1592	42113	108791	ENSMUSG00000022108.8	ENSMUST00000022704.8	Itm2b	Itm2b-201	Known	Known	None	0.20000000298023224	None	None	None	None
m54284U_191213_120042/146015256/ccs	PacBio_Hippocampus_Rep2	mm10_ERCC_SIRV	chr16	23107758	23113945	+	11	1892	45010	116587	ENSMUSG00000022884.15	ENSMUST00000023599.12	Eif4a2	Eif4a2-201	Known	Known	None	0.20000000298023224	None	None	None	None
m54284U_191212_053548/78578716/ccs	PacBio_Hippocampus_Rep1	mm10_ERCC_SIRV	chr2	92915136	92955851	+	6	3516	5439	14262	ENSMUSG00000027220.2	ENSMUST00000028648.2	Syt13	Syt13-201	Known	Known	None	0.15000000596046448	None	None	None	None
m54284U_191107_221739/144179210/ccs	PacBio_Cortex_Rep1	mm10_ERCC_SIRV	chr18	77773971	77782865	+	12	2225	49639	129684	ENSMUSG00000025428.15	ENSMUST00000026495.14	Atp5a1	Atp5a1-201	Known	Known	None	0.20000000298023224	None	None	None	None
m54284U_191213_120042/163776419/ccs	PacBio_Hippocampus_Rep2	mm10_ERCC_SIRV	chr4	118620805	118625983	+	9	1161	11857	30637	ENSMUSG00000028729.15	ENSMUST00000030501.14	Ebna1bp2	Ebna1bp2-201	Known	Known	None	0.30000001192092896	None	None	None	None
m54284U_191213_120042/146016730/ccs	PacBio_Hippocampus_Rep2	mm10_ERCC_SIRV	chr16	23107758	23113944	+	11	1894	45010	116603	ENSMUSG00000022884.15	ENSMUST00000115341.10	Eif4a2	Eif4a2-203	Known	Known	None	0.20000000298023224	None	None	None	None
m54284U_191107_221739/140051279/ccs	PacBio_Cortex_Rep1	mm10_ERCC_SIRV	chr9	103230270	103208876	-	17	2316	28861	75425	ENSMUSG00000032554.15	ENSMUST00000035158.15	Trf	Trf-201	Known	Known	None	0.25	None	None	None	None
m54284U_191107_221739/99680637/ccs	PacBio_Cortex_Rep1	mm10_ERCC_SIRV	chr4	118620806	118627772	+	10	2334	11857	486391	ENSMUSG00000028729.15	ENCODEMT000486391	Ebna1bp2	ENCODEMT000486391	Known	NNC	None	0.25	None	None	None	None
m54284U_191213_120042/178915598/ccs	PacBio_Hippocampus_Rep2	mm10_ERCC_SIRV	chr1	172297995	172274059	-	23	3808	2961	7331	ENSMUSG00000007097.14	ENSMUST00000085913.10	Atp1a2	Atp1a2-201	Known	Known	None	0.75	None	None	None	None
m54284U_191212_053548/18810303/ccs	PacBio_Hippocampus_Rep1	mm10_ERCC_SIRV	chr5	129602168	129608208	+	3	2265	15595	486379	ENSMUSG00000029436.9	ENCODEMT000486379	Mmp17	ENCODEMT000486379	Known	ISM	Suffix	0.25	None	None	None	None
m54284U_191107_221739/144377316/ccs	PacBio_Cortex_Rep1	mm10_ERCC_SIRV	chr18	77773971	77782866	+	12	2226	49639	129684	ENSMUSG00000025428.15	ENSMUST00000026495.14	Atp5a1	Atp5a1-201	Known	Known	None	0.25	None	None	None	None
m54284U_191109_043049/117375007/ccs	PacBio_Cortex_Rep2	mm10_ERCC_SIRV	chr7	118705772	118688565	-	6	1556	23314	60551	ENSMUSG00000033917.15	ENSMUST00000038791.14	Gde1	Gde1-201	Known	Known	None	0.5	None	None	None	None
m54284U_191213_120042/146080769/ccs	PacBio_Hippocampus_Rep2	mm10_ERCC_SIRV	chr16	23107758	23113946	+	11	1893	45010	116587	ENSMUSG00000022884.15	ENSMUST00000023599.12	Eif4a2	Eif4a2-201	Known	Known	None	0.20000000298023224	None	None	None	None
m54284U_191109_043049/172558560/ccs	PacBio_Cortex_Rep2	mm10_ERCC_SIRV	chr11	88099295	88192900	+	11	1791	34053	89657	ENSMUSG00000018378.13	ENSMUST00000018522.12	Cuedc1	Cuedc1-201	Known	Known	None	0.5	None	None	None	None
m54284U_191212_053548/134612338/ccs	PacBio_Hippocampus_Rep1	mm10_ERCC_SIRV	chr14	73385289	73362412	-	6	1610	42113	108791	ENSMUSG00000022108.8	ENSMUST00000022704.8	Itm2b	Itm2b-201	Known	Known	None	0.20000000298023224	None	None	None	None
m54284U_191212_053548/127731655/ccs	PacBio_Hippocampus_Rep1	mm10_ERCC_SIRV	chr2	92915136	92955724	+	6	3389	5439	14262	ENSMUSG00000027220.2	ENSMUST00000028648.2	Syt13	Syt13-201	Known	Known	None	0.10000000149011612	None	None	None	None
m54284U_191213_120042/146145814/ccs	PacBio_Hippocampus_Rep2	mm10_ERCC_SIRV	chr16	23107758	23113944	+	11	1891	45010	116587	ENSMUSG00000022884.15	ENSMUST00000023599.12	Eif4a2	Eif4a2-201	Known	Known	None	0.20000000298023224	None	None	None	None
m54284U_191107_221739/146670628/ccs	PacBio_Cortex_Rep1	mm10_ERCC_SIRV	chr18	77773971	77782865	+	12	2225	49639	129684	ENSMUSG00000025428.15	ENSMUST00000026495.14	Atp5a1	Atp5a1-201	Known	Known	None	0.20000000298023224	None	None	None	None
m54284U_191107_221739/140706700/ccs	PacBio_Cortex_Rep1	mm10_ERCC_SIRV	chr9	103230269	103208876	-	17	2315	28861	75425	ENSMUSG00000032554.15	ENSMUST00000035158.15	Trf	Trf-201	Known	Known	None	0.25	None	None	None	None
m54284U_191213_120042/146146677/ccs	PacBio_Hippocampus_Rep2	mm10_ERCC_SIRV	chr16	23107758	23113944	+	11	1891	45010	116587	ENSMUSG00000022884.15	ENSMUST00000023599.12	Eif4a2	Eif4a2-201	Known	Known	None	0.20000000298023224	None	None	None	None
m54284U_191213_120042/179241041/ccs	PacBio_Hippocampus_Rep2	mm10_ERCC_SIRV	chr1	172297999	172274059	-	23	3812	2961	7331	ENSMUSG00000007097.14	ENSMUST00000085913.10	Atp1a2	Atp1a2-201	Known	Known	None	0.75	None	None	None	None
m54284U_191107_221739/149292613/ccs	PacBio_Cortex_Rep1	mm10_ERCC_SIRV	chr4	118620806	118625975	+	9	1152	11857	30637	ENSMUSG00000028729.15	ENSMUST00000030501.14	Ebna1bp2	Ebna1bp2-201	Known	Known	None	0.3499999940395355	None	None	None	None
m54284U_191213_120042/146147581/ccs	PacBio_Hippocampus_Rep2	mm10_ERCC_SIRV	chr16	23107758	23113944	+	11	1891	45010	116587	ENSMUSG00000022884.15	ENSMUST00000023599.12	Eif4a2	Eif4a2-201	Known	Known	None	0.20000000298023224	None	None	None	None
m54284U_191212_053548/134613796/ccs	PacBio_Hippocampus_Rep1	mm10_ERCC_SIRV	chr14	73385258	73362412	-	6	1579	42113	108791	ENSMUSG00000022108.8	ENSMUST00000022704.8	Itm2b	Itm2b-201	Known	Known	None	0.20000000298023224	None	None	None	None
m54284U_191107_221739/147326363/ccs	PacBio_Cortex_Rep1	mm10_ERCC_SIRV	chr18	77773971	77782864	+	12	2224	49639	129684	ENSMUSG00000025428.15	ENSMUST00000026495.14	Atp5a1	Atp5a1-201	Known	Known	None	0.20000000298023224	None	None	None	None
m54284U_191212_053548/161548197/ccs	PacBio_Hippocampus_Rep1	mm10_ERCC_SIRV	chr5	129602161	129608215	+	3	2135	15595	486387	ENSMUSG00000029436.9	ENCODEMT000486387	Mmp17	ENCODEMT000486387	Known	ISM	Suffix	0.25	None	None	None	None
m54284U_191107_221739/524817/ccs	PacBio_Cortex_Rep1	mm10_ERCC_SIRV	chr2	92915137	92956055	+	6	3719	5439	14262	ENSMUSG00000027220.2	ENSMUST00000028648.2	Syt13	Syt13-201	Known	Known	None	0.3499999940395355	None	None	None	None
m54284U_191213_120042/4917385/ccs	PacBio_Hippocampus_Rep2	mm10_ERCC_SIRV	chr11	88099295	88192906	+	11	1797	34053	89657	ENSMUSG00000018378.13	ENSMUST00000018522.12	Cuedc1	Cuedc1-201	Known	Known	None	0.75	None	None	None	None
m54284U_191213_120042/146211720/ccs	PacBio_Hippocampus_Rep2	mm10_ERCC_SIRV	chr16	23107758	23113945	+	11	1892	45010	116587	ENSMUSG00000022884.15	ENSMUST00000023599.12	Eif4a2	Eif4a2-201	Known	Known	None	0.20000000298023224	None	None	None	None
m54284U_191109_043049/121898682/ccs	PacBio_Cortex_Rep2	mm10_ERCC_SIRV	chr7	118705716	118688565	-	6	1500	23314	60551	ENSMUSG00000033917.15	ENSMUST00000038791.14	Gde1	Gde1-201	Known	Known	None	0.5	None	None	None	None
m54284U_191107_221739/140708091/ccs	PacBio_Cortex_Rep1	mm10_ERCC_SIRV	chr9	103230269	103208876	-	17	2315	28861	75425	ENSMUSG00000032554.15	ENSMUST00000035158.15	Trf	Trf-201	Known	Known	None	0.25	None	None	None	None
m54284U_191107_221739/149159987/ccs	PacBio_Cortex_Rep1	mm10_ERCC_SIRV	chr18	77773971	77782866	+	12	2226	49639	129684	ENSMUSG00000025428.15	ENSMUST00000026495.14	Atp5a1	Atp5a1-201	Known	Known	None	0.25	None	None	None	None
m54284U_191213_120042/146213256/ccs	PacBio_Hippocampus_Rep2	mm10_ERCC_SIRV	chr16	23107758	23113943	+	11	1890	45010	116587	ENSMUSG00000022884.15	ENSMUST00000023599.12	Eif4a2	Eif4a2-201	Known	Known	None	0.15000000596046448	None	None	None	None
m54284U_191107_221739/163711343/ccs	PacBio_Cortex_Rep1	mm10_ERCC_SIRV	chr4	118620806	118627772	+	9	2949	11857	30637	ENSMUSG00000028729.15	ENSMUST00000030501.14	Ebna1bp2	Ebna1bp2-201	Known	Known	None	0.25	None	None	None	None
m54284U_191213_120042/179309058/ccs	PacBio_Hippocampus_Rep2	mm10_ERCC_SIRV	chr1	172298045	172274059	-	23	3858	2961	7331	ENSMUSG00000007097.14	ENSMUST00000085913.10	Atp1a2	Atp1a2-201	Known	Known	None	0.75	None	None	None	None
m54284U_191213_120042/146278680/ccs	PacBio_Hippocampus_Rep2	mm10_ERCC_SIRV	chr16	23107758	23113944	+	11	1891	45010	116587	ENSMUSG00000022884.15	ENSMUST00000023599.12	Eif4a2	Eif4a2-201	Known	Known	None	0.20000000298023224	None	None	None	None
m54284U_191107_221739/22742340/ccs	PacBio_Cortex_Rep1	mm10_ERCC_SIRV	chr2	92915137	92955782	+	6	3446	5439	14262	ENSMUSG00000027220.2	ENSMUST00000028648.2	Syt13	Syt13-201	Known	Known	None	0.44999998807907104	None	None	None	None
m54284U_191212_053548/134678929/ccs	PacBio_Hippocampus_Rep1	mm10_ERCC_SIRV	chr14	73385288	73362412	-	6	1609	42113	108791	ENSMUSG00000022108.8	ENSMUST00000022704.8	Itm2b	Itm2b-201	Known	Known	None	0.20000000298023224	None	None	None	None
m54284U_191213_120042/146344225/ccs	PacBio_Hippocampus_Rep2	mm10_ERCC_SIRV	chr16	23107758	23113944	+	11	1891	45010	116587	ENSMUSG00000022884.15	ENSMUST00000023599.12	Eif4a2	Eif4a2-201	Known	Known	None	0.20000000298023224	None	None	None	None
m54284U_191107_221739/66847137/ccs	PacBio_Cortex_Rep1	mm10_ERCC_SIRV	chr5	129602171	129608212	+	3	2266	15595	486379	ENSMUSG00000029436.9	ENCODEMT000486379	Mmp17	ENCODEMT000486379	Known	ISM	Suffix	0.25	None	None	None	None
m54284U_191107_221739/140838766/ccs	PacBio_Cortex_Rep1	mm10_ERCC_SIRV	chr9	103230272	103208876	-	17	2318	28861	75425	ENSMUSG00000032554.15	ENSMUST00000035158.15	Trf	Trf-201	Known	Known	None	0.25	None	None	None	None
m54284U_191107_221739/65275757/ccs	PacBio_Cortex_Rep1	mm10_ERCC_SIRV	chr11	88099297	88192900	+	11	1789	34053	89657	ENSMUSG00000018378.13	ENSMUST00000018522.12	Cuedc1	Cuedc1-201	Known	Known	None	0.5	None	None	None	None
m54284U_191107_221739/152635297/ccs	PacBio_Cortex_Rep1	mm10_ERCC_SIRV	chr18	77773971	77782866	+	12	2226	49639	129684	ENSMUSG00000025428.15	ENSMUST00000026495.14	Atp5a1	Atp5a1-201	Known	Known	None	0.25	None	None	None	None
m54284U_191213_120042/146408271/ccs	PacBio_Hippocampus_Rep2	mm10_ERCC_SIRV	chr16	23107758	23113946	+	11	1893	45010	116587	ENSMUSG00000022884.15	ENSMUST00000023599.12	Eif4a2	Eif4a2-201	Known	Known	None	0.20000000298023224	None	None	None	None
m54284U_191109_043049/121964841/ccs	PacBio_Cortex_Rep2	mm10_ERCC_SIRV	chr7	118705746	118688565	-	6	1530	23314	60551	ENSMUSG00000033917.15	ENSMUST00000038791.14	Gde1	Gde1-201	Known	Known	None	0.5	None	None	None	None
m54284U_191212_053548/74516499/ccs	PacBio_Hippocampus_Rep1	mm10_ERCC_SIRV	chr4	118620806	118625982	+	9	1159	11857	30637	ENSMUSG00000028729.15	ENSMUST00000030501.14	Ebna1bp2	Ebna1bp2-201	Known	Known	None	0.3499999940395355	None	None	None	None
m54284U_191107_221739/70649648/ccs	PacBio_Cortex_Rep1	mm10_ERCC_SIRV	chr2	92915162	92955729	+	6	3526	5439	484968	ENSMUSG00000027220.2	ENCODEMT000484968	Syt13	ENCODEMT000484968	Known	NNC	None	0.10000000149011612	None	None	None	None
m54284U_191213_120042/146408335/ccs	PacBio_Hippocampus_Rep2	mm10_ERCC_SIRV	chr16	23107758	23113946	+	11	1893	45010	116587	ENSMUSG00000022884.15	ENSMUST00000023599.12	Eif4a2	Eif4a2-201	Known	Known	None	0.20000000298023224	None	None	None	None
m54284U_191212_053548/116785924/ccs	PacBio_Hippocampus_Rep1	mm10_ERCC_SIRV	chr4	118620806	118627772	+	11	1237	11857	486392	ENSMUSG00000028729.15	ENCODEMT000486392	Ebna1bp2	ENCODEMT000486392	Known	NNC	None	0.25	None	None	None	None
m54284U_191212_053548/134808821/ccs	PacBio_Hippocampus_Rep1	mm10_ERCC_SIRV	chr14	73385268	73362412	-	6	1589	42113	108791	ENSMUSG00000022108.8	ENSMUST00000022704.8	Itm2b	Itm2b-201	Known	Known	None	0.20000000298023224	None	None	None	None
m54284U_191213_120042/179897234/ccs	PacBio_Hippocampus_Rep2	mm10_ERCC_SIRV	chr1	172286035	172273847	-	14	2452	2961	485315	ENSMUSG00000007097.14	ENCODEMT000485315	Atp1a2	ENCODEMT000485315	Known	ISM	Suffix	0.75	None	None	None	None
m54284U_191213_120042/146409563/ccs	PacBio_Hippocampus_Rep2	mm10_ERCC_SIRV	chr16	23107758	23113944	+	11	1891	45010	116587	ENSMUSG00000022884.15	ENSMUST00000023599.12	Eif4a2	Eif4a2-201	Known	Known	None	0.20000000298023224	None	None	None	None
m54284U_191107_221739/153814568/ccs	PacBio_Cortex_Rep1	mm10_ERCC_SIRV	chr18	77773971	77782864	+	12	2224	49639	129684	ENSMUSG00000025428.15	ENSMUST00000026495.14	Atp5a1	Atp5a1-201	Known	Known	None	0.20000000298023224	None	None	None	None
m54284U_191107_221739/140903601/ccs	PacBio_Cortex_Rep1	mm10_ERCC_SIRV	chr9	103230266	103208876	-	17	2312	28861	75425	ENSMUSG00000032554.15	ENSMUST00000035158.15	Trf	Trf-201	Known	Known	None	0.25	None	None	None	None
m54284U_191212_053548/178128392/ccs	PacBio_Hippocampus_Rep1	mm10_ERCC_SIRV	chr5	129602164	129608213	+	3	2130	15595	486387	ENSMUSG00000029436.9	ENCODEMT000486387	Mmp17	ENCODEMT000486387	Known	ISM	Suffix	0.25	None	None	None	None
m54284U_191107_221739/167116919/ccs	PacBio_Cortex_Rep1	mm10_ERCC_SIRV	chr11	88099297	88192900	+	11	1789	34053	89657	ENSMUSG00000018378.13	ENSMUST00000018522.12	Cuedc1	Cuedc1-201	Known	Known	None	0.5	None	None	None	None
m54284U_191213_120042/146473516/ccs	PacBio_Hippocampus_Rep2	mm10_ERCC_SIRV	chr16	23107758	23113813	+	11	1760	45010	116587	ENSMUSG00000022884.15	ENSMUST00000023599.12	Eif4a2	Eif4a2-201	Known	Known	None	0.25	None	None	None	None
m54284U_191107_221739/73336981/ccs	PacBio_Cortex_Rep1	mm10_ERCC_SIRV	chr2	92915137	92954421	+	6	2085	5439	14262	ENSMUSG00000027220.2	ENSMUST00000028648.2	Syt13	Syt13-201	Known	Known	None	0.10000000149011612	None	None	None	None
m54284U_191107_221739/155059444/ccs	PacBio_Cortex_Rep1	mm10_ERCC_SIRV	chr18	77773971	77782866	+	12	2226	49639	129684	ENSMUSG00000025428.15	ENSMUST00000026495.14	Atp5a1	Atp5a1-201	Known	Known	None	0.25	None	None	None	None
m54284U_191213_120042/146538708/ccs	PacBio_Hippocampus_Rep2	mm10_ERCC_SIRV	chr16	23107758	23113945	+	11	1895	45010	116603	ENSMUSG00000022884.15	ENSMUST00000115341.10	Eif4a2	Eif4a2-203	Known	Known	None	0.20000000298023224	None	None	None	None
m54284U_191109_043049/122487697/ccs	PacBio_Cortex_Rep2	mm10_ERCC_SIRV	chr7	118705756	118688565	-	6	1540	23314	60551	ENSMUSG00000033917.15	ENSMUST00000038791.14	Gde1	Gde1-201	Known	Known	None	0.5	None	None	None	None
m54284U_191212_053548/134809053/ccs	PacBio_Hippocampus_Rep1	mm10_ERCC_SIRV	chr14	73385276	73362412	-	6	1597	42113	108791	ENSMUSG00000022108.8	ENSMUST00000022704.8	Itm2b	Itm2b-201	Known	Known	None	0.20000000298023224	None	None	None	None
m54284U_191213_120042/179897531/ccs	PacBio_Hippocampus_Rep2	mm10_ERCC_SIRV	chr1	172297998	172274059	-	23	3811	2961	7331	ENSMUSG00000007097.14	ENSMUST00000085913.10	Atp1a2	Atp1a2-201	Known	Known	None	0.75	None	None	None	None
m54284U_191107_221739/142279134/ccs	PacBio_Cortex_Rep1	mm10_ERCC_SIRV	chr9	103230269	103208876	-	17	2315	28861	75425	ENSMUSG00000032554.15	ENSMUST00000035158.15	Trf	Trf-201	Known	Known	None	0.25	None	None	None	None
m54284U_191213_120042/83100669/ccs	PacBio_Hippocampus_Rep2	mm10_ERCC_SIRV	chr4	118620806	118628384	+	9	3561	11857	30637	ENSMUSG00000028729.15	ENSMUST00000030501.14	Ebna1bp2	Ebna1bp2-201	Known	Known	None	0.25	None	None	None	None
m54284U_191213_120042/146540277/ccs	PacBio_Hippocampus_Rep2	mm10_ERCC_SIRV	chr16	23107758	23113946	+	11	1893	45010	116587	ENSMUSG00000022884.15	ENSMUST00000023599.12	Eif4a2	Eif4a2-201	Known	Known	None	0.20000000298023224	None	None	None	None
m54284U_191107_221739/156501150/ccs	PacBio_Cortex_Rep1	mm10_ERCC_SIRV	chr18	77773971	77782402	+	12	1762	49639	129684	ENSMUSG00000025428.15	ENSMUST00000026495.14	Atp5a1	Atp5a1-201	Known	Known	None	0.15000000596046448	None	None	None	None
m54284U_191213_120042/146604462/ccs	PacBio_Hippocampus_Rep2	mm10_ERCC_SIRV	chr16	23107758	23113946	+	11	1896	45010	116603	ENSMUSG00000022884.15	ENSMUST00000115341.10	Eif4a2	Eif4a2-203	Known	Known	None	0.20000000298023224	None	None	None	None
m54284U_191212_053548/73795562/ccs	PacBio_Hippocampus_Rep1	mm10_ERCC_SIRV	chr5	129602172	129608211	+	3	2264	15595	486379	ENSMUSG00000029436.9	ENCODEMT000486379	Mmp17	ENCODEMT000486379	Known	ISM	Suffix	0.25	None	None	None	None
m54284U_191107_221739/175179305/ccs	PacBio_Cortex_Rep1	mm10_ERCC_SIRV	chr11	88099297	88192901	+	11	1790	34053	89657	ENSMUSG00000018378.13	ENSMUST00000018522.12	Cuedc1	Cuedc1-201	Known	Known	None	0.550000011920929	None	None	None	None
m54284U_191107_221739/79429635/ccs	PacBio_Cortex_Rep1	mm10_ERCC_SIRV	chr2	92915137	92955722	+	6	3386	5439	14262	ENSMUSG00000027220.2	ENSMUST00000028648.2	Syt13	Syt13-201	Known	Known	None	0.10000000149011612	None	None	None	None
m54284U_191212_053548/134809459/ccs	PacBio_Hippocampus_Rep1	mm10_ERCC_SIRV	chr14	73385289	73362412	-	6	1610	42113	108791	ENSMUSG00000022108.8	ENSMUST00000022704.8	Itm2b	Itm2b-201	Known	Known	None	0.20000000298023224	None	None	None	None
m54284U_191213_120042/146606196/ccs	PacBio_Hippocampus_Rep2	mm10_ERCC_SIRV	chr16	23107758	23113946	+	11	1893	45010	116587	ENSMUSG00000022884.15	ENSMUST00000023599.12	Eif4a2	Eif4a2-201	Known	Known	None	0.20000000298023224	None	None	None	None
m54284U_191107_221739/143264274/ccs	PacBio_Cortex_Rep1	mm10_ERCC_SIRV	chr9	103230301	103208876	-	17	2347	28861	75425	ENSMUSG00000032554.15	ENSMUST00000035158.15	Trf	Trf-201	Known	Known	None	0.25	None	None	None	None
m54284U_191107_221739/157616233/ccs	PacBio_Cortex_Rep1	mm10_ERCC_SIRV	chr18	77773971	77782866	+	12	2226	49639	129684	ENSMUSG00000025428.15	ENSMUST00000026495.14	Atp5a1	Atp5a1-201	Known	Known	None	0.25	None	None	None	None
m54284U_191213_120042/180161360/ccs	PacBio_Hippocampus_Rep2	mm10_ERCC_SIRV	chr1	172297999	172274059	-	23	3812	2961	7331	ENSMUSG00000007097.14	ENSMUST00000085913.10	Atp1a2	Atp1a2-201	Known	Known	None	0.75	None	None	None	None
m54284U_191212_053548/4523782/ccs	PacBio_Hippocampus_Rep1	mm10_ERCC_SIRV	chr4	118620807	118627769	+	9	2945	11857	30637	ENSMUSG00000028729.15	ENSMUST00000030501.14	Ebna1bp2	Ebna1bp2-201	Known	Known	None	0.30000001192092896	None	None	None	None
m54284U_191213_120042/146606564/ccs	PacBio_Hippocampus_Rep2	mm10_ERCC_SIRV	chr16	23107758	23113944	+	11	1894	45010	116603	ENSMUSG00000022884.15	ENSMUST00000115341.10	Eif4a2	Eif4a2-203	Known	Known	None	0.20000000298023224	None	None	None	None
m54284U_191107_221739/105447668/ccs	PacBio_Cortex_Rep1	mm10_ERCC_SIRV	chr2	92915137	92955880	+	6	3544	5439	14262	ENSMUSG00000027220.2	ENSMUST00000028648.2	Syt13	Syt13-201	Known	Known	None	0.4000000059604645	None	None	None	None
m54284U_191109_043049/125108992/ccs	PacBio_Cortex_Rep2	mm10_ERCC_SIRV	chr7	118705763	118688565	-	6	1547	23314	60551	ENSMUSG00000033917.15	ENSMUST00000038791.14	Gde1	Gde1-201	Known	Known	None	0.5	None	None	None	None
m54284U_191109_043049/58720921/ccs	PacBio_Cortex_Rep2	mm10_ERCC_SIRV	chr5	129602175	129608210	+	3	2260	15595	486379	ENSMUSG00000029436.9	ENCODEMT000486379	Mmp17	ENCODEMT000486379	Known	ISM	Suffix	0.25	None	None	None	None
m54284U_191213_120042/146606853/ccs	PacBio_Hippocampus_Rep2	mm10_ERCC_SIRV	chr16	23107758	23113944	+	11	1891	45010	116587	ENSMUSG00000022884.15	ENSMUST00000023599.12	Eif4a2	Eif4a2-201	Known	Known	None	0.20000000298023224	None	None	None	None
m54284U_191109_043049/920046/ccs	PacBio_Cortex_Rep2	mm10_ERCC_SIRV	chr11	88099297	88192908	+	11	1797	34053	89657	ENSMUSG00000018378.13	ENSMUST00000018522.12	Cuedc1	Cuedc1-201	Known	Known	None	0.75	None	None	None	None
m54284U_191212_053548/134875719/ccs	PacBio_Hippocampus_Rep1	mm10_ERCC_SIRV	chr14	73385276	73362412	-	6	1597	42113	108791	ENSMUSG00000022108.8	ENSMUST00000022704.8	Itm2b	Itm2b-201	Known	Known	None	0.20000000298023224	None	None	None	None
m54284U_191107_221739/159057607/ccs	PacBio_Cortex_Rep1	mm10_ERCC_SIRV	chr18	77773971	77782866	+	12	2226	49639	129684	ENSMUSG00000025428.15	ENSMUST00000026495.14	Atp5a1	Atp5a1-201	Known	Known	None	0.25	None	None	None	None
m54284U_191213_120042/146669698/ccs	PacBio_Hippocampus_Rep2	mm10_ERCC_SIRV	chr16	23107758	23113946	+	11	1893	45010	116587	ENSMUSG00000022884.15	ENSMUST00000023599.12	Eif4a2	Eif4a2-201	Known	Known	None	0.20000000298023224	None	None	None	None
m54284U_191107_221739/144245875/ccs	PacBio_Cortex_Rep1	mm10_ERCC_SIRV	chr9	103230269	103208876	-	17	2315	28861	75425	ENSMUSG00000032554.15	ENSMUST00000035158.15	Trf	Trf-201	Known	Known	None	0.25	None	None	None	None
m54284U_191213_120042/53413962/ccs	PacBio_Hippocampus_Rep2	mm10_ERCC_SIRV	chr4	118620807	118627772	+	9	2942	11857	30637	ENSMUSG00000028729.15	ENSMUST00000030501.14	Ebna1bp2	Ebna1bp2-201	Known	Known	None	0.25	None	None	None	None
m54284U_191107_221739/137954946/ccs	PacBio_Cortex_Rep1	mm10_ERCC_SIRV	chr2	92915137	92955728	+	6	3392	5439	14262	ENSMUSG00000027220.2	ENSMUST00000028648.2	Syt13	Syt13-201	Known	Known	None	0.10000000149011612	None	None	None	None
m54284U_191213_120042/146671833/ccs	PacBio_Hippocampus_Rep2	mm10_ERCC_SIRV	chr16	23107758	23113945	+	11	1895	45010	116603	ENSMUSG00000022884.15	ENSMUST00000115341.10	Eif4a2	Eif4a2-203	Known	Known	None	0.20000000298023224	None	None	None	None
m54284U_191213_120042/146671904/ccs	PacBio_Hippocampus_Rep2	mm10_ERCC_SIRV	chr16	23107758	23113946	+	11	1893	45010	116587	ENSMUSG00000022884.15	ENSMUST00000023599.12	Eif4a2	Eif4a2-201	Known	Known	None	0.20000000298023224	None	None	None	None
m54284U_191107_221739/159778741/ccs	PacBio_Cortex_Rep1	mm10_ERCC_SIRV	chr18	77773971	77782865	+	12	2225	49639	129684	ENSMUSG00000025428.15	ENSMUST00000026495.14	Atp5a1	Atp5a1-201	Known	Known	None	0.20000000298023224	None	None	None	None
m54284U_191107_221739/153354853/ccs	PacBio_Cortex_Rep1	mm10_ERCC_SIRV	chr5	129602187	129608210	+	3	2248	15595	486379	ENSMUSG00000029436.9	ENCODEMT000486379	Mmp17	ENCODEMT000486379	Known	ISM	Suffix	0.25	None	None	None	None
m54284U_191213_120042/180226526/ccs	PacBio_Hippocampus_Rep2	mm10_ERCC_SIRV	chr1	172284530	172274059	-	11	1910	2961	485283	ENSMUSG00000007097.14	ENCODEMT000485283	Atp1a2	ENCODEMT000485283	Known	ISM	Suffix	0.75	None	None	None	None
m54284U_191212_053548/134940426/ccs	PacBio_Hippocampus_Rep1	mm10_ERCC_SIRV	chr14	73385292	73362412	-	6	1613	42113	108791	ENSMUSG00000022108.8	ENSMUST00000022704.8	Itm2b	Itm2b-201	Known	Known	None	0.20000000298023224	None	None	None	None
m54284U_191109_043049/126552300/ccs	PacBio_Cortex_Rep2	mm10_ERCC_SIRV	chr7	118705718	118688565	-	6	1502	23314	60551	ENSMUSG00000033917.15	ENSMUST00000038791.14	Gde1	Gde1-201	Known	Known	None	0.5	None	None	None	None
m54284U_191212_053548/11209340/ccs	PacBio_Hippocampus_Rep1	mm10_ERCC_SIRV	chr11	88099297	88192900	+	11	1789	34053	89657	ENSMUSG00000018378.13	ENSMUST00000018522.12	Cuedc1	Cuedc1-201	Known	Known	None	0.5	None	None	None	None
m54284U_191213_120042/146672096/ccs	PacBio_Hippocampus_Rep2	mm10_ERCC_SIRV	chr16	23107758	23113946	+	11	1896	45010	116603	ENSMUSG00000022884.15	ENSMUST00000115341.10	Eif4a2	Eif4a2-203	Known	Known	None	0.20000000298023224	None	None	None	None
m54284U_191107_221739/145033844/ccs	PacBio_Cortex_Rep1	mm10_ERCC_SIRV	chr9	103230269	103208876	-	17	2315	28861	75425	ENSMUSG00000032554.15	ENSMUST00000035158.15	Trf	Trf-201	Known	Known	None	0.25	None	None	None	None
m54284U_191107_221739/138150829/ccs	PacBio_Cortex_Rep1	mm10_ERCC_SIRV	chr2	92915137	92954414	+	6	2078	5439	14262	ENSMUSG00000027220.2	ENSMUST00000028648.2	Syt13	Syt13-201	Known	Known	None	0.15000000596046448	None	None	None	None
m54284U_191107_221739/71631487/ccs	PacBio_Cortex_Rep1	mm10_ERCC_SIRV	chr4	118620808	118627769	+	9	2944	11857	30637	ENSMUSG00000028729.15	ENSMUST00000030501.14	Ebna1bp2	Ebna1bp2-201	Known	Known	None	0.30000001192092896	None	None	None	None
m54284U_191213_120042/146672183/ccs	PacBio_Hippocampus_Rep2	mm10_ERCC_SIRV	chr16	23107758	23113946	+	11	1893	45010	116587	ENSMUSG00000022884.15	ENSMUST00000023599.12	Eif4a2	Eif4a2-201	Known	Known	None	0.20000000298023224	None	None	None	None
m54284U_191107_221739/165413617/ccs	PacBio_Cortex_Rep1	mm10_ERCC_SIRV	chr18	77773971	77782514	+	12	1874	49639	129684	ENSMUSG00000025428.15	ENSMUST00000026495.14	Atp5a1	Atp5a1-201	Known	Known	None	0.05000000074505806	None	None	None	None
m54284U_191213_120042/146736419/ccs	PacBio_Hippocampus_Rep2	mm10_ERCC_SIRV	chr16	23107758	23113946	+	11	1896	45010	116603	ENSMUSG00000022884.15	ENSMUST00000115341.10	Eif4a2	Eif4a2-203	Known	Known	None	0.20000000298023224	None	None	None	None
m54284U_191107_221739/12126496/ccs	PacBio_Cortex_Rep1	mm10_ERCC_SIRV	chr5	129602188	129608210	+	3	2247	15595	486379	ENSMUSG00000029436.9	ENCODEMT000486379	Mmp17	ENCODEMT000486379	Known	ISM	Suffix	0.25	None	None	None	None
m54284U_191107_221739/29688991/ccs	PacBio_Cortex_Rep1	mm10_ERCC_SIRV	chr1	172297999	172274060	-	23	3811	2961	7331	ENSMUSG00000007097.14	ENSMUST00000085913.10	Atp1a2	Atp1a2-201	Known	Known	None	0.699999988079071	None	None	None	None
m54284U_191212_053548/135006585/ccs	PacBio_Hippocampus_Rep1	mm10_ERCC_SIRV	chr14	73385260	73362412	-	6	1581	42113	108791	ENSMUSG00000022108.8	ENSMUST00000022704.8	Itm2b	Itm2b-201	Known	Known	None	0.20000000298023224	None	None	None	None
m54284U_191107_221739/167511965/ccs	PacBio_Cortex_Rep1	mm10_ERCC_SIRV	chr2	92915137	92955715	+	6	3379	5439	14262	ENSMUSG00000027220.2	ENSMUST00000028648.2	Syt13	Syt13-201	Known	Known	None	0.15000000596046448	None	None	None	None
m54284U_191107_221739/146866199/ccs	PacBio_Cortex_Rep1	mm10_ERCC_SIRV	chr9	103230270	103208876	-	17	2316	28861	75425	ENSMUSG00000032554.15	ENSMUST00000035158.15	Trf	Trf-201	Known	Known	None	0.25	None	None	None	None
m54284U_191213_120042/146800652/ccs	PacBio_Hippocampus_Rep2	mm10_ERCC_SIRV	chr16	23107758	23113944	+	11	1891	45010	116587	ENSMUSG00000022884.15	ENSMUST00000023599.12	Eif4a2	Eif4a2-201	Known	Known	None	0.20000000298023224	None	None	None	None
m54284U_191213_120042/34473835/ccs	PacBio_Hippocampus_Rep2	mm10_ERCC_SIRV	chr4	118620809	118627742	+	9	2930	11857	30637	ENSMUSG00000028729.15	ENSMUST00000030501.14	Ebna1bp2	Ebna1bp2-201	Known	Known	None	0.44999998807907104	None	None	None	None
m54284U_191107_221739/165544993/ccs	PacBio_Cortex_Rep1	mm10_ERCC_SIRV	chr18	77773971	77782515	+	12	1875	49639	129684	ENSMUSG00000025428.15	ENSMUST00000026495.14	Atp5a1	Atp5a1-201	Known	Known	None	0.05000000074505806	None	None	None	None
m54284U_191212_053548/76416064/ccs	PacBio_Hippocampus_Rep1	mm10_ERCC_SIRV	chr11	88099297	88185354	+	6	1819	34053	89658	ENSMUSG00000018378.13	ENSMUST00000133149.1	Cuedc1	Cuedc1-205	Known	Known	None	0.8500000238418579	None	None	None	None
m54284U_191109_043049/138544988/ccs	PacBio_Cortex_Rep2	mm10_ERCC_SIRV	chr7	118705757	118688565	-	6	1541	23314	60551	ENSMUSG00000033917.15	ENSMUST00000038791.14	Gde1	Gde1-201	Known	Known	None	0.5	None	None	None	None
m54284U_191213_120042/146802015/ccs	PacBio_Hippocampus_Rep2	mm10_ERCC_SIRV	chr16	23107758	23113943	+	11	1890	45010	116587	ENSMUSG00000022884.15	ENSMUST00000023599.12	Eif4a2	Eif4a2-201	Known	Known	None	0.15000000596046448	None	None	None	None
m54284U_191213_120042/146802746/ccs	PacBio_Hippocampus_Rep2	mm10_ERCC_SIRV	chr16	23107758	23113946	+	11	1893	45010	116587	ENSMUSG00000022884.15	ENSMUST00000023599.12	Eif4a2	Eif4a2-201	Known	Known	None	0.20000000298023224	None	None	None	None
m54284U_191212_053548/135202037/ccs	PacBio_Hippocampus_Rep1	mm10_ERCC_SIRV	chr14	73385305	73362412	-	6	1626	42113	108791	ENSMUSG00000022108.8	ENSMUST00000022704.8	Itm2b	Itm2b-201	Known	Known	None	0.20000000298023224	None	None	None	None
m54284U_191109_043049/94307838/ccs	PacBio_Cortex_Rep2	mm10_ERCC_SIRV	chr5	129602188	129608212	+	3	2249	15595	486379	ENSMUSG00000029436.9	ENCODEMT000486379	Mmp17	ENCODEMT000486379	Known	ISM	Suffix	0.25	None	None	None	None
m54284U_191107_221739/170002189/ccs	PacBio_Cortex_Rep1	mm10_ERCC_SIRV	chr2	92915137	92955725	+	6	3389	5439	14262	ENSMUSG00000027220.2	ENSMUST00000028648.2	Syt13	Syt13-201	Known	Known	None	0.10000000149011612	None	None	None	None
m54284U_191107_221739/171116699/ccs	PacBio_Cortex_Rep1	mm10_ERCC_SIRV	chr18	77773971	77782512	+	12	1872	49639	129684	ENSMUSG00000025428.15	ENSMUST00000026495.14	Atp5a1	Atp5a1-201	Known	Known	None	0.05000000074505806	None	None	None	None
m54284U_191107_221739/113115292/ccs	PacBio_Cortex_Rep1	mm10_ERCC_SIRV	chr1	172298000	172274060	-	23	3812	2961	7331	ENSMUSG00000007097.14	ENSMUST00000085913.10	Atp1a2	Atp1a2-201	Known	Known	None	0.699999988079071	None	None	None	None
m54284U_191213_120042/146933699/ccs	PacBio_Hippocampus_Rep2	mm10_ERCC_SIRV	chr16	23107758	23113946	+	11	1896	45010	116603	ENSMUSG00000022884.15	ENSMUST00000115341.10	Eif4a2	Eif4a2-203	Known	Known	None	0.20000000298023224	None	None	None	None
m54284U_191107_221739/147327836/ccs	PacBio_Cortex_Rep1	mm10_ERCC_SIRV	chr9	103230269	103208876	-	17	2315	28861	75425	ENSMUSG00000032554.15	ENSMUST00000035158.15	Trf	Trf-201	Known	Known	None	0.25	None	None	None	None
m54284U_191109_043049/117572707/ccs	PacBio_Cortex_Rep2	mm10_ERCC_SIRV	chr4	118620810	118627773	+	9	2946	11857	30637	ENSMUSG00000028729.15	ENSMUST00000030501.14	Ebna1bp2	Ebna1bp2-201	Known	Known	None	0.20000000298023224	None	None	None	None
m54284U_191213_120042/146999302/ccs	PacBio_Hippocampus_Rep2	mm10_ERCC_SIRV	chr16	23107758	23113946	+	11	1896	45010	116603	ENSMUSG00000022884.15	ENSMUST00000115341.10	Eif4a2	Eif4a2-203	Known	Known	None	0.20000000298023224	None	None	None	None
m54284U_191107_221739/1575651/ccs	PacBio_Cortex_Rep1	mm10_ERCC_SIRV	chr11	88099298	88184811	+	6	1282	34053	89658	ENSMUSG00000018378.13	ENSMUST00000133149.1	Cuedc1	Cuedc1-205	Known	Known	None	0.4000000059604645	None	None	None	None
m54284U_191213_120042/147063158/ccs	PacBio_Hippocampus_Rep2	mm10_ERCC_SIRV	chr16	23107758	23113946	+	11	1893	45010	116587	ENSMUSG00000022884.15	ENSMUST00000023599.12	Eif4a2	Eif4a2-201	Known	Known	None	0.20000000298023224	None	None	None	None
m54284U_191107_221739/179309332/ccs	PacBio_Cortex_Rep1	mm10_ERCC_SIRV	chr18	77773971	77782864	+	12	2224	49639	129684	ENSMUSG00000025428.15	ENSMUST00000026495.14	Atp5a1	Atp5a1-201	Known	Known	None	0.20000000298023224	None	None	None	None
m54284U_191109_043049/138873075/ccs	PacBio_Cortex_Rep2	mm10_ERCC_SIRV	chr7	118705747	118688565	-	6	1531	23314	60551	ENSMUSG00000033917.15	ENSMUST00000038791.14	Gde1	Gde1-201	Known	Known	None	0.5	None	None	None	None
m54284U_191107_221739/174262603/ccs	PacBio_Cortex_Rep1	mm10_ERCC_SIRV	chr2	92915137	92955724	+	6	3388	5439	14262	ENSMUSG00000027220.2	ENSMUST00000028648.2	Syt13	Syt13-201	Known	Known	None	0.10000000149011612	None	None	None	None
m54284U_191212_053548/135267498/ccs	PacBio_Hippocampus_Rep1	mm10_ERCC_SIRV	chr14	73385279	73362412	-	6	1600	42113	108791	ENSMUSG00000022108.8	ENSMUST00000022704.8	Itm2b	Itm2b-201	Known	Known	None	0.20000000298023224	None	None	None	None
m54284U_191107_221739/3342813/ccs	PacBio_Cortex_Rep1	mm10_ERCC_SIRV	chr5	129602194	129608211	+	3	2242	15595	486379	ENSMUSG00000029436.9	ENCODEMT000486379	Mmp17	ENCODEMT000486379	Known	ISM	Suffix	0.25	None	None	None	None
m54284U_191107_221739/145621532/ccs	PacBio_Cortex_Rep1	mm10_ERCC_SIRV	chr1	172297999	172274060	-	23	3811	2961	7331	ENSMUSG00000007097.14	ENSMUST00000085913.10	Atp1a2	Atp1a2-201	Known	Known	None	0.699999988079071	None	None	None	None
m54284U_191213_120042/147063965/ccs	PacBio_Hippocampus_Rep2	mm10_ERCC_SIRV	chr16	23107758	23113946	+	11	1893	45010	116587	ENSMUSG00000022884.15	ENSMUST00000023599.12	Eif4a2	Eif4a2-201	Known	Known	None	0.20000000298023224	None	None	None	None
m54284U_191107_221739/147393150/ccs	PacBio_Cortex_Rep1	mm10_ERCC_SIRV	chr9	103230261	103208876	-	17	2307	28861	75425	ENSMUSG00000032554.15	ENSMUST00000035158.15	Trf	Trf-201	Known	Known	None	0.25	None	None	None	None
m54284U_191109_043049/121308133/ccs	PacBio_Cortex_Rep2	mm10_ERCC_SIRV	chr4	118620811	118631920	+	9	3493	11857	486388	ENSMUSG00000028729.15	ENCODEMT000486388	Ebna1bp2	ENCODEMT000486388	Known	NNC	None	0.20000000298023224	None	None	None	None
m54284U_191213_120042/147065461/ccs	PacBio_Hippocampus_Rep2	mm10_ERCC_SIRV	chr16	23107758	23113946	+	11	1893	45010	116587	ENSMUSG00000022884.15	ENSMUST00000023599.12	Eif4a2	Eif4a2-201	Known	Known	None	0.20000000298023224	None	None	None	None
m54284U_191109_043049/2165457/ccs	PacBio_Cortex_Rep2	mm10_ERCC_SIRV	chr18	77773971	77782512	+	12	1872	49639	129684	ENSMUSG00000025428.15	ENSMUST00000026495.14	Atp5a1	Atp5a1-201	Known	Known	None	0.05000000074505806	None	None	None	None
m54284U_191109_043049/164626866/ccs	PacBio_Cortex_Rep2	mm10_ERCC_SIRV	chr5	129606004	129603986	-	1	2019	84730	486393	ENCODEMG000084730	ENCODEMT000486393	ENCODEMG000084730	ENCODEMT000486393	Antisense	Antisense	None	0.8999999761581421	None	None	None	None
m54284U_191213_120042/147129565/ccs	PacBio_Hippocampus_Rep2	mm10_ERCC_SIRV	chr16	23107758	23113946	+	11	1893	45010	116587	ENSMUSG00000022884.15	ENSMUST00000023599.12	Eif4a2	Eif4a2-201	Known	Known	None	0.20000000298023224	None	None	None	None
m54284U_191109_043049/13043158/ccs	PacBio_Cortex_Rep2	mm10_ERCC_SIRV	chr2	92915137	92955722	+	6	3386	5439	14262	ENSMUSG00000027220.2	ENSMUST00000028648.2	Syt13	Syt13-201	Known	Known	None	0.10000000149011612	None	None	None	None
m54284U_191212_053548/135334392/ccs	PacBio_Hippocampus_Rep1	mm10_ERCC_SIRV	chr14	73385272	73362412	-	6	1593	42113	108791	ENSMUSG00000022108.8	ENSMUST00000022704.8	Itm2b	Itm2b-201	Known	Known	None	0.20000000298023224	None	None	None	None
m54284U_191107_221739/50987655/ccs	PacBio_Cortex_Rep1	mm10_ERCC_SIRV	chr11	88099298	88185521	+	6	1992	34053	89658	ENSMUSG00000018378.13	ENSMUST00000133149.1	Cuedc1	Cuedc1-205	Known	Known	None	0.800000011920929	None	None	None	None
m54284U_191107_221739/160825929/ccs	PacBio_Cortex_Rep1	mm10_ERCC_SIRV	chr1	172297994	172274060	-	23	3806	2961	7331	ENSMUSG00000007097.14	ENSMUST00000085913.10	Atp1a2	Atp1a2-201	Known	Known	None	0.699999988079071	None	None	None	None
m54284U_191212_053548/25823801/ccs	PacBio_Hippocampus_Rep1	mm10_ERCC_SIRV	chr5	129605980	129603986	-	1	2227	84730	486393	ENCODEMG000084730	ENCODEMT000486393	ENCODEMG000084730	ENCODEMT000486393	Antisense	Antisense	None	0.8999999761581421	None	None	None	None
m54284U_191107_221739/147587170/ccs	PacBio_Cortex_Rep1	mm10_ERCC_SIRV	chr9	103230261	103208876	-	17	2307	28861	75425	ENSMUSG00000032554.15	ENSMUST00000035158.15	Trf	Trf-201	Known	Known	None	0.25	None	None	None	None
m54284U_191107_221739/95095352/ccs	PacBio_Cortex_Rep1	mm10_ERCC_SIRV	chr11	88099298	88192904	+	11	1797	34053	486394	ENSMUSG00000018378.13	ENCODEMT000486394	Cuedc1	ENCODEMT000486394	Known	NNC	None	0.6499999761581421	None	None	None	None
m54284U_191213_120042/149881795/ccs	PacBio_Hippocampus_Rep2	mm10_ERCC_SIRV	chr4	118620810	118627772	+	9	2945	11857	30637	ENSMUSG00000028729.15	ENSMUST00000030501.14	Ebna1bp2	Ebna1bp2-201	Known	Known	None	0.25	None	None	None	None
m54284U_191213_120042/147130887/ccs	PacBio_Hippocampus_Rep2	mm10_ERCC_SIRV	chr16	23107758	23113946	+	11	1893	45010	116587	ENSMUSG00000022884.15	ENSMUST00000023599.12	Eif4a2	Eif4a2-201	Known	Known	None	0.20000000298023224	None	None	None	None
m54284U_191109_043049/9701747/ccs	PacBio_Cortex_Rep2	mm10_ERCC_SIRV	chr18	77773971	77782513	+	12	1873	49639	129684	ENSMUSG00000025428.15	ENSMUST00000026495.14	Atp5a1	Atp5a1-201	Known	Known	None	0.05000000074505806	None	None	None	None
m54284U_191109_043049/141296295/ccs	PacBio_Cortex_Rep2	mm10_ERCC_SIRV	chr7	118705733	118688565	-	6	1517	23314	60551	ENSMUSG00000033917.15	ENSMUST00000038791.14	Gde1	Gde1-201	Known	Known	None	0.5	None	None	None	None
m54284U_191212_053548/25889076/ccs	PacBio_Hippocampus_Rep1	mm10_ERCC_SIRV	chr5	129605980	129603986	-	1	2227	84730	486393	ENCODEMG000084730	ENCODEMT000486393	ENCODEMG000084730	ENCODEMT000486393	Antisense	Antisense	None	0.8999999761581421	None	None	None	None
m54284U_191213_120042/147194254/ccs	PacBio_Hippocampus_Rep2	mm10_ERCC_SIRV	chr16	23107758	23113943	+	11	1890	45010	116587	ENSMUSG00000022884.15	ENSMUST00000023599.12	Eif4a2	Eif4a2-201	Known	Known	None	0.15000000596046448	None	None	None	None
m54284U_191212_053548/39520774/ccs	PacBio_Hippocampus_Rep1	mm10_ERCC_SIRV	chr5	129605980	129603986	-	1	2227	84730	486393	ENCODEMG000084730	ENCODEMT000486393	ENCODEMG000084730	ENCODEMT000486393	Antisense	Antisense	None	0.8999999761581421	None	None	None	None
m54284U_191109_043049/40307513/ccs	PacBio_Cortex_Rep2	mm10_ERCC_SIRV	chr2	92915137	92955723	+	6	3387	5439	14262	ENSMUSG00000027220.2	ENSMUST00000028648.2	Syt13	Syt13-201	Known	Known	None	0.10000000149011612	None	None	None	None
m54284U_191213_120042/147261443/ccs	PacBio_Hippocampus_Rep2	mm10_ERCC_SIRV	chr16	23107758	23113947	+	11	1897	45010	116603	ENSMUSG00000022884.15	ENSMUST00000115341.10	Eif4a2	Eif4a2-203	Known	Known	None	0.15000000596046448	None	None	None	None
m54284U_191212_053548/135463400/ccs	PacBio_Hippocampus_Rep1	mm10_ERCC_SIRV	chr14	73385288	73362412	-	6	1609	42113	108791	ENSMUSG00000022108.8	ENSMUST00000022704.8	Itm2b	Itm2b-201	Known	Known	None	0.20000000298023224	None	None	None	None
m54284U_191212_053548/40567487/ccs	PacBio_Hippocampus_Rep1	mm10_ERCC_SIRV	chr5	129607082	129603986	-	1	3329	84730	486393	ENCODEMG000084730	ENCODEMT000486393	ENCODEMG000084730	ENCODEMT000486393	Antisense	Antisense	None	0.8999999761581421	None	None	None	None
m54284U_191109_043049/10422861/ccs	PacBio_Cortex_Rep2	mm10_ERCC_SIRV	chr18	77773971	77782866	+	12	2226	49639	129684	ENSMUSG00000025428.15	ENSMUST00000026495.14	Atp5a1	Atp5a1-201	Known	Known	None	0.25	None	None	None	None
m54284U_191107_221739/147981124/ccs	PacBio_Cortex_Rep1	mm10_ERCC_SIRV	chr9	103230269	103208876	-	17	2315	28861	75425	ENSMUSG00000032554.15	ENSMUST00000035158.15	Trf	Trf-201	Known	Known	None	0.25	None	None	None	None
m54284U_191109_043049/46924090/ccs	PacBio_Cortex_Rep2	mm10_ERCC_SIRV	chr1	172297999	172274060	-	23	3811	2961	7331	ENSMUSG00000007097.14	ENSMUST00000085913.10	Atp1a2	Atp1a2-201	Known	Known	None	0.699999988079071	None	None	None	None
m54284U_191213_120042/147325749/ccs	PacBio_Hippocampus_Rep2	mm10_ERCC_SIRV	chr16	23107758	23113945	+	11	1892	45010	116587	ENSMUSG00000022884.15	ENSMUST00000023599.12	Eif4a2	Eif4a2-201	Known	Known	None	0.20000000298023224	None	None	None	None
m54284U_191212_053548/41354638/ccs	PacBio_Hippocampus_Rep1	mm10_ERCC_SIRV	chr5	129605979	129603986	-	1	2226	84730	486393	ENCODEMG000084730	ENCODEMT000486393	ENCODEMG000084730	ENCODEMT000486393	Antisense	Antisense	None	0.8999999761581421	None	None	None	None
m54284U_191212_053548/50004332/ccs	PacBio_Hippocampus_Rep1	mm10_ERCC_SIRV	chr4	118620812	118627769	+	9	2940	11857	30637	ENSMUSG00000028729.15	ENSMUST00000030501.14	Ebna1bp2	Ebna1bp2-201	Known	Known	None	0.30000001192092896	None	None	None	None
m54284U_191212_053548/58852853/ccs	PacBio_Hippocampus_Rep1	mm10_ERCC_SIRV	chr5	129605980	129603986	-	1	2227	84730	486393	ENCODEMG000084730	ENCODEMT000486393	ENCODEMG000084730	ENCODEMT000486393	Antisense	Antisense	None	0.8999999761581421	None	None	None	None
m54284U_191213_120042/147326932/ccs	PacBio_Hippocampus_Rep2	mm10_ERCC_SIRV	chr16	23107835	23113945	+	11	1891	45010	483266	ENSMUSG00000022884.15	ENCODEMT000483266	Eif4a2	ENCODEMT000483266	Known	NNC	None	0.20000000298023224	None	None	None	None
m54284U_191109_043049/74778342/ccs	PacBio_Cortex_Rep2	mm10_ERCC_SIRV	chr2	92915137	92956050	+	6	3714	5439	14262	ENSMUSG00000027220.2	ENSMUST00000028648.2	Syt13	Syt13-201	Known	Known	None	0.25	None	None	None	None
m54284U_191109_043049/12781305/ccs	PacBio_Cortex_Rep2	mm10_ERCC_SIRV	chr18	77773971	77782510	+	12	1870	49639	129684	ENSMUSG00000025428.15	ENSMUST00000026495.14	Atp5a1	Atp5a1-201	Known	Known	None	0.05000000074505806	None	None	None	None
m54284U_191212_053548/75696844/ccs	PacBio_Hippocampus_Rep1	mm10_ERCC_SIRV	chr5	129605980	129603986	-	1	2227	84730	486393	ENCODEMG000084730	ENCODEMT000486393	ENCODEMG000084730	ENCODEMT000486393	Antisense	Antisense	None	0.8999999761581421	None	None	None	None
m54284U_191109_043049/12386928/ccs	PacBio_Cortex_Rep2	mm10_ERCC_SIRV	chr11	88099298	88185353	+	6	1824	34053	89658	ENSMUSG00000018378.13	ENSMUST00000133149.1	Cuedc1	Cuedc1-205	Known	Known	None	0.800000011920929	None	None	None	None
m54284U_191109_043049/143723349/ccs	PacBio_Cortex_Rep2	mm10_ERCC_SIRV	chr7	118705750	118688565	-	6	1534	23314	60551	ENSMUSG00000033917.15	ENSMUST00000038791.14	Gde1	Gde1-201	Known	Known	None	0.5	None	None	None	None
m54284U_191213_120042/147390983/ccs	PacBio_Hippocampus_Rep2	mm10_ERCC_SIRV	chr16	23107758	23113946	+	11	1893	45010	116587	ENSMUSG00000022884.15	ENSMUST00000023599.12	Eif4a2	Eif4a2-201	Known	Known	None	0.20000000298023224	None	None	None	None
m54284U_191212_053548/135464220/ccs	PacBio_Hippocampus_Rep1	mm10_ERCC_SIRV	chr14	73385311	73362412	-	6	1632	42113	108791	ENSMUSG00000022108.8	ENSMUST00000022704.8	Itm2b	Itm2b-201	Known	Known	None	0.20000000298023224	None	None	None	None
m54284U_191212_053548/100206552/ccs	PacBio_Hippocampus_Rep1	mm10_ERCC_SIRV	chr5	129605980	129603986	-	1	2227	84730	486393	ENCODEMG000084730	ENCODEMT000486393	ENCODEMG000084730	ENCODEMT000486393	Antisense	Antisense	None	0.8999999761581421	None	None	None	None
m54284U_191107_221739/148309994/ccs	PacBio_Cortex_Rep1	mm10_ERCC_SIRV	chr9	103230269	103208876	-	17	2315	28861	75425	ENSMUSG00000032554.15	ENSMUST00000035158.15	Trf	Trf-201	Known	Known	None	0.25	None	None	None	None
m54284U_191212_053548/178062608/ccs	PacBio_Hippocampus_Rep1	mm10_ERCC_SIRV	chr5	129605946	129603986	-	1	2193	84730	486393	ENCODEMG000084730	ENCODEMT000486393	ENCODEMG000084730	ENCODEMT000486393	Antisense	Antisense	None	0.8999999761581421	None	None	None	None
m54284U_191213_120042/147456743/ccs	PacBio_Hippocampus_Rep2	mm10_ERCC_SIRV	chr16	23107758	23113946	+	11	1896	45010	116603	ENSMUSG00000022884.15	ENSMUST00000115341.10	Eif4a2	Eif4a2-203	Known	Known	None	0.20000000298023224	None	None	None	None
m54284U_191109_043049/64358503/ccs	PacBio_Cortex_Rep2	mm10_ERCC_SIRV	chr1	172298000	172274060	-	23	3812	2961	7331	ENSMUSG00000007097.14	ENSMUST00000085913.10	Atp1a2	Atp1a2-201	Known	Known	None	0.699999988079071	None	None	None	None
m54284U_191109_043049/13698696/ccs	PacBio_Cortex_Rep2	mm10_ERCC_SIRV	chr18	77773971	77782864	+	12	2224	49639	129684	ENSMUSG00000025428.15	ENSMUST00000026495.14	Atp5a1	Atp5a1-201	Known	Known	None	0.20000000298023224	None	None	None	None
m54284U_191109_043049/79626659/ccs	PacBio_Cortex_Rep2	mm10_ERCC_SIRV	chr2	92915137	92955735	+	6	3399	5439	14262	ENSMUSG00000027220.2	ENSMUST00000028648.2	Syt13	Syt13-201	Known	Known	None	0.05000000074505806	None	None	None	None
m54284U_191109_043049/96469784/ccs	PacBio_Cortex_Rep2	mm10_ERCC_SIRV	chr4	118620813	118627772	+	9	2942	11857	30637	ENSMUSG00000028729.15	ENSMUST00000030501.14	Ebna1bp2	Ebna1bp2-201	Known	Known	None	0.25	None	None	None	None
m54284U_191213_120042/142412424/ccs	PacBio_Hippocampus_Rep2	mm10_ERCC_SIRV	chr5	129605980	129603986	-	1	2227	84730	486393	ENCODEMG000084730	ENCODEMT000486393	ENCODEMG000084730	ENCODEMT000486393	Antisense	Antisense	None	0.8999999761581421	None	None	None	None
m54284U_191213_120042/147456893/ccs	PacBio_Hippocampus_Rep2	mm10_ERCC_SIRV	chr16	23107758	23113946	+	11	1893	45010	116587	ENSMUSG00000022884.15	ENSMUST00000023599.12	Eif4a2	Eif4a2-201	Known	Known	None	0.20000000298023224	None	None	None	None
m54284U_191213_120042/120194024/ccs	PacBio_Hippocampus_Rep2	mm10_ERCC_SIRV	chr5	129605980	129603994	-	1	2219	84730	486393	ENCODEMG000084730	ENCODEMT000486393	ENCODEMG000084730	ENCODEMT000486393	Antisense	Antisense	None	0.5	None	None	None	None
m54284U_191213_120042/147458173/ccs	PacBio_Hippocampus_Rep2	mm10_ERCC_SIRV	chr16	23107758	23113946	+	11	1893	45010	116587	ENSMUSG00000022884.15	ENSMUST00000023599.12	Eif4a2	Eif4a2-201	Known	Known	None	0.20000000298023224	None	None	None	None
m54284U_191212_053548/135465258/ccs	PacBio_Hippocampus_Rep1	mm10_ERCC_SIRV	chr14	73385260	73362412	-	6	1581	42113	108791	ENSMUSG00000022108.8	ENSMUST00000022704.8	Itm2b	Itm2b-201	Known	Known	None	0.20000000298023224	None	None	None	None
m54284U_191107_221739/148310397/ccs	PacBio_Cortex_Rep1	mm10_ERCC_SIRV	chr9	103230272	103208876	-	17	2318	28861	75425	ENSMUSG00000032554.15	ENSMUST00000035158.15	Trf	Trf-201	Known	Known	None	0.25	None	None	None	None
m54284U_191109_043049/18483264/ccs	PacBio_Cortex_Rep2	mm10_ERCC_SIRV	chr18	77773971	77782865	+	12	2225	49639	129684	ENSMUSG00000025428.15	ENSMUST00000026495.14	Atp5a1	Atp5a1-201	Known	Known	None	0.20000000298023224	None	None	None	None
m54284U_191109_043049/86117169/ccs	PacBio_Cortex_Rep2	mm10_ERCC_SIRV	chr11	88099298	88194127	+	11	3015	34053	89657	ENSMUSG00000018378.13	ENSMUST00000018522.12	Cuedc1	Cuedc1-201	Known	Known	None	0.05000000074505806	None	None	None	None
m54284U_191109_043049/150931670/ccs	PacBio_Cortex_Rep2	mm10_ERCC_SIRV	chr7	118705730	118688565	-	6	1514	23314	60551	ENSMUSG00000033917.15	ENSMUST00000038791.14	Gde1	Gde1-201	Known	Known	None	0.5	None	None	None	None
m54284U_191213_120042/147458595/ccs	PacBio_Hippocampus_Rep2	mm10_ERCC_SIRV	chr16	23107758	23113946	+	11	1893	45010	116587	ENSMUSG00000022884.15	ENSMUST00000023599.12	Eif4a2	Eif4a2-201	Known	Known	None	0.20000000298023224	None	None	None	None
m54284U_191109_043049/74254184/ccs	PacBio_Cortex_Rep2	mm10_ERCC_SIRV	chr1	172298000	172274060	-	23	3812	2961	7331	ENSMUSG00000007097.14	ENSMUST00000085913.10	Atp1a2	Atp1a2-201	Known	Known	None	0.699999988079071	None	None	None	None
m54284U_191109_043049/86771244/ccs	PacBio_Cortex_Rep2	mm10_ERCC_SIRV	chr2	92915137	92955716	+	6	3380	5439	14262	ENSMUSG00000027220.2	ENSMUST00000028648.2	Syt13	Syt13-201	Known	Known	None	0.20000000298023224	None	None	None	None
m54284U_191212_053548/53610075/ccs	PacBio_Hippocampus_Rep1	mm10_ERCC_SIRV	chr4	118620813	118627768	+	9	2938	11857	30637	ENSMUSG00000028729.15	ENSMUST00000030501.14	Ebna1bp2	Ebna1bp2-201	Known	Known	None	0.30000001192092896	None	None	None	None
m54284U_191213_120042/147523886/ccs	PacBio_Hippocampus_Rep2	mm10_ERCC_SIRV	chr16	23107758	23113946	+	11	1893	45010	116587	ENSMUSG00000022884.15	ENSMUST00000023599.12	Eif4a2	Eif4a2-201	Known	Known	None	0.20000000298023224	None	None	None	None
m54284U_191109_043049/21891149/ccs	PacBio_Cortex_Rep2	mm10_ERCC_SIRV	chr18	77773971	77782512	+	12	1872	49639	129684	ENSMUSG00000025428.15	ENSMUST00000026495.14	Atp5a1	Atp5a1-201	Known	Known	None	0.05000000074505806	None	None	None	None
m54284U_191213_120042/147523979/ccs	PacBio_Hippocampus_Rep2	mm10_ERCC_SIRV	chr16	23107758	23113945	+	11	1892	45010	116587	ENSMUSG00000022884.15	ENSMUST00000023599.12	Eif4a2	Eif4a2-201	Known	Known	None	0.20000000298023224	None	None	None	None
m54284U_191212_053548/135529017/ccs	PacBio_Hippocampus_Rep1	mm10_ERCC_SIRV	chr14	73385267	73362412	-	6	1588	42113	108791	ENSMUSG00000022108.8	ENSMUST00000022704.8	Itm2b	Itm2b-201	Known	Known	None	0.20000000298023224	None	None	None	None
m54284U_191107_221739/148571433/ccs	PacBio_Cortex_Rep1	mm10_ERCC_SIRV	chr9	103230269	103208876	-	17	2315	28861	75425	ENSMUSG00000032554.15	ENSMUST00000035158.15	Trf	Trf-201	Known	Known	None	0.25	None	None	None	None
m54284U_191213_120042/147524288/ccs	PacBio_Hippocampus_Rep2	mm10_ERCC_SIRV	chr16	23107758	23114141	+	11	2088	45010	116587	ENSMUSG00000022884.15	ENSMUST00000023599.12	Eif4a2	Eif4a2-201	Known	Known	None	0.3499999940395355	None	None	None	None
m54284U_191213_120042/24379814/ccs	PacBio_Hippocampus_Rep2	mm10_ERCC_SIRV	chr5	129605513	129609154	+	2	3139	15595	486395	ENSMUSG00000029436.9	ENCODEMT000486395	Mmp17	ENCODEMT000486395	Known	ISM	Suffix	0.10000000149011612	None	None	None	None
m54284U_191109_043049/106694888/ccs	PacBio_Cortex_Rep2	mm10_ERCC_SIRV	chr2	92915137	92954421	+	6	2085	5439	14262	ENSMUSG00000027220.2	ENSMUST00000028648.2	Syt13	Syt13-201	Known	Known	None	0.10000000149011612	None	None	None	None
m54284U_191109_043049/82053977/ccs	PacBio_Cortex_Rep2	mm10_ERCC_SIRV	chr1	172297999	172274060	-	23	3811	2961	7331	ENSMUSG00000007097.14	ENSMUST00000085913.10	Atp1a2	Atp1a2-201	Known	Known	None	0.699999988079071	None	None	None	None
m54284U_191109_043049/115935554/ccs	PacBio_Cortex_Rep2	mm10_ERCC_SIRV	chr11	88099298	88192906	+	11	1794	34053	89657	ENSMUSG00000018378.13	ENSMUST00000018522.12	Cuedc1	Cuedc1-201	Known	Known	None	0.75	None	None	None	None
m54284U_191109_043049/154732190/ccs	PacBio_Cortex_Rep2	mm10_ERCC_SIRV	chr7	118705736	118688565	-	6	1520	23314	60551	ENSMUSG00000033917.15	ENSMUST00000038791.14	Gde1	Gde1-201	Known	Known	None	0.5	None	None	None	None
m54284U_191213_120042/147524384/ccs	PacBio_Hippocampus_Rep2	mm10_ERCC_SIRV	chr16	23107758	23113943	+	11	1893	45010	116603	ENSMUSG00000022884.15	ENSMUST00000115341.10	Eif4a2	Eif4a2-203	Known	Known	None	0.15000000596046448	None	None	None	None
m54284U_191109_043049/23855674/ccs	PacBio_Cortex_Rep2	mm10_ERCC_SIRV	chr18	77773971	77782864	+	12	2224	49639	129684	ENSMUSG00000025428.15	ENSMUST00000026495.14	Atp5a1	Atp5a1-201	Known	Known	None	0.20000000298023224	None	None	None	None
m54284U_191212_053548/125437487/ccs	PacBio_Hippocampus_Rep1	mm10_ERCC_SIRV	chr4	118620813	118627772	+	9	2942	11857	30637	ENSMUSG00000028729.15	ENSMUST00000030501.14	Ebna1bp2	Ebna1bp2-201	Known	Known	None	0.25	None	None	None	None
m54284U_191212_053548/135530042/ccs	PacBio_Hippocampus_Rep1	mm10_ERCC_SIRV	chr14	73385269	73362412	-	6	1590	42113	108791	ENSMUSG00000022108.8	ENSMUST00000022704.8	Itm2b	Itm2b-201	Known	Known	None	0.20000000298023224	None	None	None	None
m54284U_191107_221739/148834834/ccs	PacBio_Cortex_Rep1	mm10_ERCC_SIRV	chr9	103230266	103208876	-	17	2312	28861	75425	ENSMUSG00000032554.15	ENSMUST00000035158.15	Trf	Trf-201	Known	Known	None	0.25	None	None	None	None
m54284U_191213_120042/147587474/ccs	PacBio_Hippocampus_Rep2	mm10_ERCC_SIRV	chr16	23107774	23111861	+	10	1078	45010	483346	ENSMUSG00000022884.15	ENCODEMT000483346	Eif4a2	ENCODEMT000483346	Known	ISM	Prefix	0.30000001192092896	None	None	None	None
m54284U_191109_043049/150079201/ccs	PacBio_Cortex_Rep2	mm10_ERCC_SIRV	chr2	92915137	92955722	+	6	3386	5439	14262	ENSMUSG00000027220.2	ENSMUST00000028648.2	Syt13	Syt13-201	Known	Known	None	0.10000000149011612	None	None	None	None
m54284U_191109_043049/97192552/ccs	PacBio_Cortex_Rep2	mm10_ERCC_SIRV	chr1	172297994	172274060	-	23	3806	2961	7331	ENSMUSG00000007097.14	ENSMUST00000085913.10	Atp1a2	Atp1a2-201	Known	Known	None	0.699999988079071	None	None	None	None
m54284U_191109_043049/24642956/ccs	PacBio_Cortex_Rep2	mm10_ERCC_SIRV	chr18	77773971	77782864	+	12	2224	49639	129684	ENSMUSG00000025428.15	ENSMUST00000026495.14	Atp5a1	Atp5a1-201	Known	Known	None	0.20000000298023224	None	None	None	None
m54284U_191213_120042/147588224/ccs	PacBio_Hippocampus_Rep2	mm10_ERCC_SIRV	chr16	23107758	23113946	+	11	1893	45010	116587	ENSMUSG00000022884.15	ENSMUST00000023599.12	Eif4a2	Eif4a2-201	Known	Known	None	0.20000000298023224	None	None	None	None
m54284U_191107_221739/44434598/ccs	PacBio_Cortex_Rep1	mm10_ERCC_SIRV	chr5	129605530	129608208	+	2	2178	15595	486395	ENSMUSG00000029436.9	ENCODEMT000486395	Mmp17	ENCODEMT000486395	Known	ISM	Suffix	0.25	None	None	None	None
m54284U_191212_053548/135531274/ccs	PacBio_Hippocampus_Rep1	mm10_ERCC_SIRV	chr14	73385287	73362412	-	6	1608	42113	108791	ENSMUSG00000022108.8	ENSMUST00000022704.8	Itm2b	Itm2b-201	Known	Known	None	0.20000000298023224	None	None	None	None
m54284U_191213_120042/143132762/ccs	PacBio_Hippocampus_Rep2	mm10_ERCC_SIRV	chr4	118620817	118627772	+	9	2938	11857	30637	ENSMUSG00000028729.15	ENSMUST00000030501.14	Ebna1bp2	Ebna1bp2-201	Known	Known	None	0.25	None	None	None	None
m54284U_191109_043049/117769403/ccs	PacBio_Cortex_Rep2	mm10_ERCC_SIRV	chr11	88099298	88192904	+	11	1792	34053	89657	ENSMUSG00000018378.13	ENSMUST00000018522.12	Cuedc1	Cuedc1-201	Known	Known	None	0.6499999761581421	None	None	None	None
m54284U_191213_120042/147589091/ccs	PacBio_Hippocampus_Rep2	mm10_ERCC_SIRV	chr16	23107758	23113946	+	11	1896	45010	116603	ENSMUSG00000022884.15	ENSMUST00000115341.10	Eif4a2	Eif4a2-203	Known	Known	None	0.20000000298023224	None	None	None	None
m54284U_191107_221739/151388818/ccs	PacBio_Cortex_Rep1	mm10_ERCC_SIRV	chr9	103230269	103208876	-	17	2315	28861	75425	ENSMUSG00000032554.15	ENSMUST00000035158.15	Trf	Trf-201	Known	Known	None	0.25	None	None	None	None
m54284U_191109_043049/171312893/ccs	PacBio_Cortex_Rep2	mm10_ERCC_SIRV	chr7	118705739	118688565	-	6	1523	23314	60551	ENSMUSG00000033917.15	ENSMUST00000038791.14	Gde1	Gde1-201	Known	Known	None	0.5	None	None	None	None
m54284U_191109_043049/180488651/ccs	PacBio_Cortex_Rep2	mm10_ERCC_SIRV	chr2	92915137	92954062	+	6	1726	5439	14262	ENSMUSG00000027220.2	ENSMUST00000028648.2	Syt13	Syt13-201	Known	Known	None	0.4000000059604645	None	None	None	None
m54284U_191109_043049/28182540/ccs	PacBio_Cortex_Rep2	mm10_ERCC_SIRV	chr18	77773971	77782866	+	12	2226	49639	129684	ENSMUSG00000025428.15	ENSMUST00000026495.14	Atp5a1	Atp5a1-201	Known	Known	None	0.25	None	None	None	None
m54284U_191213_120042/147655036/ccs	PacBio_Hippocampus_Rep2	mm10_ERCC_SIRV	chr16	23107758	23113946	+	11	1896	45010	116603	ENSMUSG00000022884.15	ENSMUST00000115341.10	Eif4a2	Eif4a2-203	Known	Known	None	0.20000000298023224	None	None	None	None
m54284U_191109_043049/157616757/ccs	PacBio_Cortex_Rep2	mm10_ERCC_SIRV	chr1	172293553	172273847	-	21	3733	2961	485317	ENSMUSG00000007097.14	ENCODEMT000485317	Atp1a2	ENCODEMT000485317	Known	ISM	Suffix	0.699999988079071	None	None	None	None
m54284U_191213_120042/147718953/ccs	PacBio_Hippocampus_Rep2	mm10_ERCC_SIRV	chr16	23107758	23113947	+	11	1897	45010	116603	ENSMUSG00000022884.15	ENSMUST00000115341.10	Eif4a2	Eif4a2-203	Known	Known	None	0.15000000596046448	None	None	None	None
m54284U_191212_053548/135922243/ccs	PacBio_Hippocampus_Rep1	mm10_ERCC_SIRV	chr14	73385287	73362412	-	6	1615	42113	108791	ENSMUSG00000022108.8	ENSMUST00000022704.8	Itm2b	Itm2b-201	Known	Known	None	0.20000000298023224	None	None	None	None
m54284U_191107_221739/151847506/ccs	PacBio_Cortex_Rep1	mm10_ERCC_SIRV	chr9	103230269	103208876	-	17	2315	28861	75425	ENSMUSG00000032554.15	ENSMUST00000035158.15	Trf	Trf-201	Known	Known	None	0.25	None	None	None	None
m54284U_191109_043049/29166064/ccs	PacBio_Cortex_Rep2	mm10_ERCC_SIRV	chr18	77773971	77782863	+	12	2223	49639	129684	ENSMUSG00000025428.15	ENSMUST00000026495.14	Atp5a1	Atp5a1-201	Known	Known	None	0.20000000298023224	None	None	None	None
m54284U_191213_120042/147719947/ccs	PacBio_Hippocampus_Rep2	mm10_ERCC_SIRV	chr16	23107758	23113946	+	11	1893	45010	116587	ENSMUSG00000022884.15	ENSMUST00000023599.12	Eif4a2	Eif4a2-201	Known	Known	None	0.20000000298023224	None	None	None	None
m54284U_191109_043049/22612048/ccs	PacBio_Cortex_Rep2	mm10_ERCC_SIRV	chr5	129605530	129608210	+	2	2180	15595	486395	ENSMUSG00000029436.9	ENCODEMT000486395	Mmp17	ENCODEMT000486395	Known	ISM	Suffix	0.25	None	None	None	None
m54284U_191212_053548/17106376/ccs	PacBio_Hippocampus_Rep1	mm10_ERCC_SIRV	chr2	92915137	92955851	+	6	3515	5439	14262	ENSMUSG00000027220.2	ENSMUST00000028648.2	Syt13	Syt13-201	Known	Known	None	0.15000000596046448	None	None	None	None
m54284U_191107_221739/15139144/ccs	PacBio_Cortex_Rep1	mm10_ERCC_SIRV	chr4	118620811	118627775	+	10	2321	11857	486391	ENSMUSG00000028729.15	ENCODEMT000486391	Ebna1bp2	ENCODEMT000486391	Known	NNC	None	0.25	None	None	None	None
m54284U_191109_043049/141298300/ccs	PacBio_Cortex_Rep2	mm10_ERCC_SIRV	chr11	88099276	88194126	+	11	3023	34053	486368	ENSMUSG00000018378.13	ENCODEMT000486368	Cuedc1	ENCODEMT000486368	Known	NNC	None	0.05000000074505806	None	None	None	None
m54284U_191213_120042/147720621/ccs	PacBio_Hippocampus_Rep2	mm10_ERCC_SIRV	chr16	23107758	23113946	+	11	1893	45010	116587	ENSMUSG00000022884.15	ENSMUST00000023599.12	Eif4a2	Eif4a2-201	Known	Known	None	0.20000000298023224	None	None	None	None
m54284U_191109_043049/179438537/ccs	PacBio_Cortex_Rep2	mm10_ERCC_SIRV	chr7	118705741	118688565	-	6	1525	23314	60551	ENSMUSG00000033917.15	ENSMUST00000038791.14	Gde1	Gde1-201	Known	Known	None	0.5	None	None	None	None
m54284U_191213_120042/147720875/ccs	PacBio_Hippocampus_Rep2	mm10_ERCC_SIRV	chr16	23107758	23113946	+	11	1896	45010	116603	ENSMUSG00000022884.15	ENSMUST00000115341.10	Eif4a2	Eif4a2-203	Known	Known	None	0.20000000298023224	None	None	None	None
m54284U_191107_221739/154337425/ccs	PacBio_Cortex_Rep1	mm10_ERCC_SIRV	chr9	103230270	103208876	-	17	2316	28861	75425	ENSMUSG00000032554.15	ENSMUST00000035158.15	Trf	Trf-201	Known	Known	None	0.25	None	None	None	None
m54284U_191212_053548/136054034/ccs	PacBio_Hippocampus_Rep1	mm10_ERCC_SIRV	chr14	73385260	73362412	-	6	1571	42113	108791	ENSMUSG00000022108.8	ENSMUST00000022704.8	Itm2b	Itm2b-201	Known	Known	None	0.20000000298023224	None	None	None	None
m54284U_191109_043049/31654108/ccs	PacBio_Cortex_Rep2	mm10_ERCC_SIRV	chr18	77773971	77782866	+	12	2226	49639	129684	ENSMUSG00000025428.15	ENSMUST00000026495.14	Atp5a1	Atp5a1-201	Known	Known	None	0.25	None	None	None	None
m54284U_191212_053548/13239533/ccs	PacBio_Hippocampus_Rep1	mm10_ERCC_SIRV	chr1	172285840	172274060	-	13	2368	2961	485287	ENSMUSG00000007097.14	ENCODEMT000485287	Atp1a2	ENCODEMT000485287	Known	ISM	Suffix	0.699999988079071	None	None	None	None
m54284U_191212_053548/21889881/ccs	PacBio_Hippocampus_Rep1	mm10_ERCC_SIRV	chr2	92915137	92955721	+	6	3385	5439	14262	ENSMUSG00000027220.2	ENSMUST00000028648.2	Syt13	Syt13-201	Known	Known	None	0.10000000149011612	None	None	None	None
m54284U_191213_120042/147785308/ccs	PacBio_Hippocampus_Rep2	mm10_ERCC_SIRV	chr16	23107758	23113946	+	11	1893	45010	116587	ENSMUSG00000022884.15	ENSMUST00000023599.12	Eif4a2	Eif4a2-201	Known	Known	None	0.20000000298023224	None	None	None	None
m54284U_191107_221739/94505041/ccs	PacBio_Cortex_Rep1	mm10_ERCC_SIRV	chr4	118620818	118628381	+	9	3546	11857	30637	ENSMUSG00000028729.15	ENSMUST00000030501.14	Ebna1bp2	Ebna1bp2-201	Known	Known	None	0.30000001192092896	None	None	None	None
m54284U_191212_053548/139527247/ccs	PacBio_Hippocampus_Rep1	mm10_ERCC_SIRV	chr5	129605530	129608207	+	2	2177	15595	486395	ENSMUSG00000029436.9	ENCODEMT000486395	Mmp17	ENCODEMT000486395	Known	ISM	Suffix	0.25	None	None	None	None
m54284U_191213_120042/147785977/ccs	PacBio_Hippocampus_Rep2	mm10_ERCC_SIRV	chr16	23107758	23113946	+	11	1893	45010	116587	ENSMUSG00000022884.15	ENSMUST00000023599.12	Eif4a2	Eif4a2-201	Known	Known	None	0.20000000298023224	None	None	None	None
m54284U_191213_120042/3867014/ccs	PacBio_Hippocampus_Rep2	mm10_ERCC_SIRV	chr11	88099298	88192906	+	11	1794	34053	89657	ENSMUSG00000018378.13	ENSMUST00000018522.12	Cuedc1	Cuedc1-201	Known	Known	None	0.75	None	None	None	None
m54284U_191107_221739/154534193/ccs	PacBio_Cortex_Rep1	mm10_ERCC_SIRV	chr9	103230269	103208876	-	17	2315	28861	75425	ENSMUSG00000032554.15	ENSMUST00000035158.15	Trf	Trf-201	Known	Known	None	0.25	None	None	None	None
m54284U_191109_043049/36701398/ccs	PacBio_Cortex_Rep2	mm10_ERCC_SIRV	chr18	77773971	77782864	+	12	2224	49639	129684	ENSMUSG00000025428.15	ENSMUST00000026495.14	Atp5a1	Atp5a1-201	Known	Known	None	0.20000000298023224	None	None	None	None
m54284U_191213_120042/147786434/ccs	PacBio_Hippocampus_Rep2	mm10_ERCC_SIRV	chr16	23107758	23113946	+	11	1893	45010	116587	ENSMUSG00000022884.15	ENSMUST00000023599.12	Eif4a2	Eif4a2-201	Known	Known	None	0.20000000298023224	None	None	None	None
m54284U_191212_053548/136054178/ccs	PacBio_Hippocampus_Rep1	mm10_ERCC_SIRV	chr14	73385276	73362412	-	6	1597	42113	108791	ENSMUSG00000022108.8	ENSMUST00000022704.8	Itm2b	Itm2b-201	Known	Known	None	0.20000000298023224	None	None	None	None
m54284U_191212_053548/35061907/ccs	PacBio_Hippocampus_Rep1	mm10_ERCC_SIRV	chr2	92915137	92954062	+	6	1726	5439	14262	ENSMUSG00000027220.2	ENSMUST00000028648.2	Syt13	Syt13-201	Known	Known	None	0.4000000059604645	None	None	None	None
m54284U_191212_053548/1836498/ccs	PacBio_Hippocampus_Rep1	mm10_ERCC_SIRV	chr7	118705749	118688565	-	6	1533	23314	60551	ENSMUSG00000033917.15	ENSMUST00000038791.14	Gde1	Gde1-201	Known	Known	None	0.5	None	None	None	None
m54284U_191213_120042/147915928/ccs	PacBio_Hippocampus_Rep2	mm10_ERCC_SIRV	chr16	23107758	23113946	+	11	1893	45010	116587	ENSMUSG00000022884.15	ENSMUST00000023599.12	Eif4a2	Eif4a2-201	Known	Known	None	0.20000000298023224	None	None	None	None
m54284U_191107_221739/132647043/ccs	PacBio_Cortex_Rep1	mm10_ERCC_SIRV	chr4	118620818	118627763	+	9	2928	11857	30637	ENSMUSG00000028729.15	ENSMUST00000030501.14	Ebna1bp2	Ebna1bp2-201	Known	Known	None	0.20000000298023224	None	None	None	None
m54284U_191213_120042/147980989/ccs	PacBio_Hippocampus_Rep2	mm10_ERCC_SIRV	chr16	23107758	23113946	+	11	1893	45010	116587	ENSMUSG00000022884.15	ENSMUST00000023599.12	Eif4a2	Eif4a2-201	Known	Known	None	0.20000000298023224	None	None	None	None
m54284U_191109_043049/44632548/ccs	PacBio_Cortex_Rep2	mm10_ERCC_SIRV	chr18	77773971	77782845	+	12	2205	49639	129684	ENSMUSG00000025428.15	ENSMUST00000026495.14	Atp5a1	Atp5a1-201	Known	Known	None	0.4000000059604645	None	None	None	None
m54284U_191107_221739/154536320/ccs	PacBio_Cortex_Rep1	mm10_ERCC_SIRV	chr9	103230261	103208876	-	17	2307	28861	75425	ENSMUSG00000032554.15	ENSMUST00000035158.15	Trf	Trf-201	Known	Known	None	0.25	None	None	None	None
m54284U_191212_053548/178980753/ccs	PacBio_Hippocampus_Rep1	mm10_ERCC_SIRV	chr5	129605534	129608207	+	2	2173	15595	486395	ENSMUSG00000029436.9	ENCODEMT000486395	Mmp17	ENCODEMT000486395	Known	ISM	Suffix	0.25	None	None	None	None
m54284U_191213_120042/147982312/ccs	PacBio_Hippocampus_Rep2	mm10_ERCC_SIRV	chr16	23107758	23113943	+	11	1890	45010	116587	ENSMUSG00000022884.15	ENSMUST00000023599.12	Eif4a2	Eif4a2-201	Known	Known	None	0.15000000596046448	None	None	None	None
m54284U_191212_053548/136315305/ccs	PacBio_Hippocampus_Rep1	mm10_ERCC_SIRV	chr14	73385291	73362412	-	6	1612	42113	108791	ENSMUSG00000022108.8	ENSMUST00000022704.8	Itm2b	Itm2b-201	Known	Known	None	0.20000000298023224	None	None	None	None
m54284U_191212_053548/44108387/ccs	PacBio_Hippocampus_Rep1	mm10_ERCC_SIRV	chr1	172279878	172274060	-	8	1511	2961	485269	ENSMUSG00000007097.14	ENCODEMT000485269	Atp1a2	ENCODEMT000485269	Known	ISM	Suffix	0.699999988079071	None	None	None	None
m54284U_191212_053548/35259017/ccs	PacBio_Hippocampus_Rep1	mm10_ERCC_SIRV	chr2	92915137	92955851	+	6	3515	5439	14262	ENSMUSG00000027220.2	ENSMUST00000028648.2	Syt13	Syt13-201	Known	Known	None	0.15000000596046448	None	None	None	None
m54284U_191212_053548/43780431/ccs	PacBio_Hippocampus_Rep1	mm10_ERCC_SIRV	chr11	88099299	88192901	+	11	1788	34053	89657	ENSMUSG00000018378.13	ENSMUST00000018522.12	Cuedc1	Cuedc1-201	Known	Known	None	0.550000011920929	None	None	None	None
m54284U_191213_120042/148047042/ccs	PacBio_Hippocampus_Rep2	mm10_ERCC_SIRV	chr16	23107758	23113946	+	11	1896	45010	116603	ENSMUSG00000022884.15	ENSMUST00000115341.10	Eif4a2	Eif4a2-203	Known	Known	None	0.20000000298023224	None	None	None	None
m54284U_191109_043049/8324430/ccs	PacBio_Cortex_Rep2	mm10_ERCC_SIRV	chr4	118620818	118625975	+	9	1140	11857	30637	ENSMUSG00000028729.15	ENSMUST00000030501.14	Ebna1bp2	Ebna1bp2-201	Known	Known	None	0.3499999940395355	None	None	None	None
m54284U_191109_043049/59508252/ccs	PacBio_Cortex_Rep2	mm10_ERCC_SIRV	chr18	77773971	77782508	+	12	1868	49639	129684	ENSMUSG00000025428.15	ENSMUST00000026495.14	Atp5a1	Atp5a1-201	Known	Known	None	0.05000000074505806	None	None	None	None
m54284U_191213_120042/148048045/ccs	PacBio_Hippocampus_Rep2	mm10_ERCC_SIRV	chr16	23107758	23113944	+	11	1891	45010	116587	ENSMUSG00000022884.15	ENSMUST00000023599.12	Eif4a2	Eif4a2-201	Known	Known	None	0.20000000298023224	None	None	None	None
m54284U_191107_221739/157419969/ccs	PacBio_Cortex_Rep1	mm10_ERCC_SIRV	chr9	103230269	103208876	-	17	2315	28861	75425	ENSMUSG00000032554.15	ENSMUST00000035158.15	Trf	Trf-201	Known	Known	None	0.25	None	None	None	None
m54284U_191212_053548/6620620/ccs	PacBio_Hippocampus_Rep1	mm10_ERCC_SIRV	chr7	118705760	118688565	-	6	1544	23314	60551	ENSMUSG00000033917.15	ENSMUST00000038791.14	Gde1	Gde1-201	Known	Known	None	0.5	None	None	None	None
m54284U_191213_120042/148177873/ccs	PacBio_Hippocampus_Rep2	mm10_ERCC_SIRV	chr16	23107758	23113946	+	11	1893	45010	116587	ENSMUSG00000022884.15	ENSMUST00000023599.12	Eif4a2	Eif4a2-201	Known	Known	None	0.20000000298023224	None	None	None	None
m54284U_191212_053548/136511845/ccs	PacBio_Hippocampus_Rep1	mm10_ERCC_SIRV	chr14	73385289	73362412	-	6	1610	42113	108791	ENSMUSG00000022108.8	ENSMUST00000022704.8	Itm2b	Itm2b-201	Known	Known	None	0.20000000298023224	None	None	None	None
m54284U_191212_053548/64751853/ccs	PacBio_Hippocampus_Rep1	mm10_ERCC_SIRV	chr2	92915137	92955722	+	6	3386	5439	14262	ENSMUSG00000027220.2	ENSMUST00000028648.2	Syt13	Syt13-201	Known	Known	None	0.10000000149011612	None	None	None	None
m54284U_191212_053548/165938712/ccs	PacBio_Hippocampus_Rep1	mm10_ERCC_SIRV	chr5	129605540	129608210	+	2	2170	15595	486395	ENSMUSG00000029436.9	ENCODEMT000486395	Mmp17	ENCODEMT000486395	Known	ISM	Suffix	0.25	None	None	None	None
m54284U_191212_053548/79037705/ccs	PacBio_Hippocampus_Rep1	mm10_ERCC_SIRV	chr1	172297999	172274060	-	23	3811	2961	7331	ENSMUSG00000007097.14	ENSMUST00000085913.10	Atp1a2	Atp1a2-201	Known	Known	None	0.699999988079071	None	None	None	None
m54284U_191213_120042/148178049/ccs	PacBio_Hippocampus_Rep2	mm10_ERCC_SIRV	chr16	23107758	23113944	+	11	1891	45010	116587	ENSMUSG00000022884.15	ENSMUST00000023599.12	Eif4a2	Eif4a2-201	Known	Known	None	0.20000000298023224	None	None	None	None
m54284U_191109_043049/66520535/ccs	PacBio_Cortex_Rep2	mm10_ERCC_SIRV	chr18	77773971	77782512	+	12	1872	49639	129684	ENSMUSG00000025428.15	ENSMUST00000026495.14	Atp5a1	Atp5a1-201	Known	Known	None	0.05000000074505806	None	None	None	None
m54284U_191107_221739/157483818/ccs	PacBio_Cortex_Rep1	mm10_ERCC_SIRV	chr9	103230269	103208876	-	17	2315	28861	75425	ENSMUSG00000032554.15	ENSMUST00000035158.15	Trf	Trf-201	Known	Known	None	0.25	None	None	None	None
m54284U_191109_043049/29493147/ccs	PacBio_Cortex_Rep2	mm10_ERCC_SIRV	chr4	118620818	118628380	+	9	3545	11857	30637	ENSMUSG00000028729.15	ENSMUST00000030501.14	Ebna1bp2	Ebna1bp2-201	Known	Known	None	0.30000001192092896	None	None	None	None
m54284U_191212_053548/130745065/ccs	PacBio_Hippocampus_Rep1	mm10_ERCC_SIRV	chr11	88099301	88192900	+	11	1785	34053	89657	ENSMUSG00000018378.13	ENSMUST00000018522.12	Cuedc1	Cuedc1-201	Known	Known	None	0.5	None	None	None	None
m54284U_191213_120042/148242563/ccs	PacBio_Hippocampus_Rep2	mm10_ERCC_SIRV	chr16	23107758	23113946	+	11	1893	45010	116587	ENSMUSG00000022884.15	ENSMUST00000023599.12	Eif4a2	Eif4a2-201	Known	Known	None	0.20000000298023224	None	None	None	None
m54284U_191213_120042/148309186/ccs	PacBio_Hippocampus_Rep2	mm10_ERCC_SIRV	chr16	23107758	23113947	+	11	1894	45010	116587	ENSMUSG00000022884.15	ENSMUST00000023599.12	Eif4a2	Eif4a2-201	Known	Known	None	0.15000000596046448	None	None	None	None
m54284U_191212_053548/77006029/ccs	PacBio_Hippocampus_Rep1	mm10_ERCC_SIRV	chr2	92915137	92955724	+	6	3388	5439	14262	ENSMUSG00000027220.2	ENSMUST00000028648.2	Syt13	Syt13-201	Known	Known	None	0.10000000149011612	None	None	None	None
m54284U_191109_043049/67898000/ccs	PacBio_Cortex_Rep2	mm10_ERCC_SIRV	chr18	77773971	77782866	+	12	2226	49639	129684	ENSMUSG00000025428.15	ENSMUST00000026495.14	Atp5a1	Atp5a1-201	Known	Known	None	0.25	None	None	None	None
m54284U_191212_053548/136774187/ccs	PacBio_Hippocampus_Rep1	mm10_ERCC_SIRV	chr14	73385280	73362412	-	6	1601	42113	108791	ENSMUSG00000022108.8	ENSMUST00000022704.8	Itm2b	Itm2b-201	Known	Known	None	0.20000000298023224	None	None	None	None
m54284U_191212_053548/15795079/ccs	PacBio_Hippocampus_Rep1	mm10_ERCC_SIRV	chr7	118705746	118688565	-	6	1530	23314	60551	ENSMUSG00000033917.15	ENSMUST00000038791.14	Gde1	Gde1-201	Known	Known	None	0.5	None	None	None	None
m54284U_191213_120042/5506588/ccs	PacBio_Hippocampus_Rep2	mm10_ERCC_SIRV	chr1	172297994	172274060	-	23	3806	2961	7331	ENSMUSG00000007097.14	ENSMUST00000085913.10	Atp1a2	Atp1a2-201	Known	Known	None	0.699999988079071	None	None	None	None
m54284U_191213_120042/148309678/ccs	PacBio_Hippocampus_Rep2	mm10_ERCC_SIRV	chr16	23107758	23113946	+	11	1893	45010	116587	ENSMUSG00000022884.15	ENSMUST00000023599.12	Eif4a2	Eif4a2-201	Known	Known	None	0.20000000298023224	None	None	None	None
m54284U_191107_221739/157615373/ccs	PacBio_Cortex_Rep1	mm10_ERCC_SIRV	chr9	103230269	103208876	-	17	2315	28861	75425	ENSMUSG00000032554.15	ENSMUST00000035158.15	Trf	Trf-201	Known	Known	None	0.25	None	None	None	None
m54284U_191212_053548/166988280/ccs	PacBio_Hippocampus_Rep1	mm10_ERCC_SIRV	chr5	129605540	129608209	+	2	2169	15595	486395	ENSMUSG00000029436.9	ENCODEMT000486395	Mmp17	ENCODEMT000486395	Known	ISM	Suffix	0.25	None	None	None	None
m54284U_191109_043049/54200585/ccs	PacBio_Cortex_Rep2	mm10_ERCC_SIRV	chr4	118620818	118627770	+	9	2935	11857	30637	ENSMUSG00000028729.15	ENSMUST00000030501.14	Ebna1bp2	Ebna1bp2-201	Known	Known	None	0.30000001192092896	None	None	None	None
m54284U_191213_120042/148310480/ccs	PacBio_Hippocampus_Rep2	mm10_ERCC_SIRV	chr16	23107758	23113946	+	11	1893	45010	116587	ENSMUSG00000022884.15	ENSMUST00000023599.12	Eif4a2	Eif4a2-201	Known	Known	None	0.20000000298023224	None	None	None	None
m54284U_191109_043049/75760996/ccs	PacBio_Cortex_Rep2	mm10_ERCC_SIRV	chr18	77773971	77782866	+	12	2226	49639	129684	ENSMUSG00000025428.15	ENSMUST00000026495.14	Atp5a1	Atp5a1-201	Known	Known	None	0.25	None	None	None	None
m54284U_191213_120042/83692305/ccs	PacBio_Hippocampus_Rep2	mm10_ERCC_SIRV	chr11	88099301	88192901	+	11	1786	34053	89657	ENSMUSG00000018378.13	ENSMUST00000018522.12	Cuedc1	Cuedc1-201	Known	Known	None	0.550000011920929	None	None	None	None
m54284U_191212_053548/77335083/ccs	PacBio_Hippocampus_Rep1	mm10_ERCC_SIRV	chr2	92915137	92954419	+	6	2083	5439	14262	ENSMUSG00000027220.2	ENSMUST00000028648.2	Syt13	Syt13-201	Known	Known	None	0.15000000596046448	None	None	None	None
m54284U_191213_120042/148374510/ccs	PacBio_Hippocampus_Rep2	mm10_ERCC_SIRV	chr16	23107758	23113943	+	11	1890	45010	116587	ENSMUSG00000022884.15	ENSMUST00000023599.12	Eif4a2	Eif4a2-201	Known	Known	None	0.15000000596046448	None	None	None	None
m54284U_191212_053548/136840917/ccs	PacBio_Hippocampus_Rep1	mm10_ERCC_SIRV	chr14	73385271	73362412	-	6	1592	42113	108791	ENSMUSG00000022108.8	ENSMUST00000022704.8	Itm2b	Itm2b-201	Known	Known	None	0.20000000298023224	None	None	None	None
m54284U_191213_120042/148375863/ccs	PacBio_Hippocampus_Rep2	mm10_ERCC_SIRV	chr16	23107758	23113945	+	11	1892	45010	116587	ENSMUSG00000022884.15	ENSMUST00000023599.12	Eif4a2	Eif4a2-201	Known	Known	None	0.20000000298023224	None	None	None	None
m54284U_191107_221739/157681091/ccs	PacBio_Cortex_Rep1	mm10_ERCC_SIRV	chr9	103230269	103208876	-	17	2315	28861	75425	ENSMUSG00000032554.15	ENSMUST00000035158.15	Trf	Trf-201	Known	Known	None	0.25	None	None	None	None
m54284U_191213_120042/13437450/ccs	PacBio_Hippocampus_Rep2	mm10_ERCC_SIRV	chr1	172298003	172274060	-	23	3815	2961	7331	ENSMUSG00000007097.14	ENSMUST00000085913.10	Atp1a2	Atp1a2-201	Known	Known	None	0.699999988079071	None	None	None	None
m54284U_191109_043049/81660234/ccs	PacBio_Cortex_Rep2	mm10_ERCC_SIRV	chr18	77773971	77782866	+	12	2226	49639	129684	ENSMUSG00000025428.15	ENSMUST00000026495.14	Atp5a1	Atp5a1-201	Known	Known	None	0.25	None	None	None	None
m54284U_191109_043049/109576855/ccs	PacBio_Cortex_Rep2	mm10_ERCC_SIRV	chr4	118620818	118627770	+	9	2935	11857	30637	ENSMUSG00000028729.15	ENSMUST00000030501.14	Ebna1bp2	Ebna1bp2-201	Known	Known	None	0.30000001192092896	None	None	None	None
m54284U_191213_120042/148376238/ccs	PacBio_Hippocampus_Rep2	mm10_ERCC_SIRV	chr16	23107758	23113942	+	11	1889	45010	116587	ENSMUSG00000022884.15	ENSMUST00000023599.12	Eif4a2	Eif4a2-201	Known	Known	None	0.15000000596046448	None	None	None	None
m54284U_191107_221739/115277855/ccs	PacBio_Cortex_Rep1	mm10_ERCC_SIRV	chr5	129605541	129608210	+	2	2169	15595	486395	ENSMUSG00000029436.9	ENCODEMT000486395	Mmp17	ENCODEMT000486395	Known	ISM	Suffix	0.25	None	None	None	None
m54284U_191212_053548/17893290/ccs	PacBio_Hippocampus_Rep1	mm10_ERCC_SIRV	chr7	118705719	118688565	-	6	1503	23314	60551	ENSMUSG00000033917.15	ENSMUST00000038791.14	Gde1	Gde1-201	Known	Known	None	0.5	None	None	None	None
m54284U_191212_053548/89589917/ccs	PacBio_Hippocampus_Rep1	mm10_ERCC_SIRV	chr2	92915137	92956057	+	6	3721	5439	14262	ENSMUSG00000027220.2	ENSMUST00000028648.2	Syt13	Syt13-201	Known	Known	None	0.30000001192092896	None	None	None	None
m54284U_191213_120042/148376343/ccs	PacBio_Hippocampus_Rep2	mm10_ERCC_SIRV	chr16	23107758	23113811	+	11	1758	45010	116587	ENSMUSG00000022884.15	ENSMUST00000023599.12	Eif4a2	Eif4a2-201	Known	Known	None	0.25	None	None	None	None
m54284U_191212_053548/136905737/ccs	PacBio_Hippocampus_Rep1	mm10_ERCC_SIRV	chr14	73385253	73362412	-	6	1574	42113	108791	ENSMUSG00000022108.8	ENSMUST00000022704.8	Itm2b	Itm2b-201	Known	Known	None	0.20000000298023224	None	None	None	None
m54284U_191109_043049/82774614/ccs	PacBio_Cortex_Rep2	mm10_ERCC_SIRV	chr18	77773971	77782866	+	12	2226	49639	129684	ENSMUSG00000025428.15	ENSMUST00000026495.14	Atp5a1	Atp5a1-201	Known	Known	None	0.25	None	None	None	None
m54284U_191213_120042/148439841/ccs	PacBio_Hippocampus_Rep2	mm10_ERCC_SIRV	chr16	23107758	23113946	+	11	1893	45010	116587	ENSMUSG00000022884.15	ENSMUST00000023599.12	Eif4a2	Eif4a2-201	Known	Known	None	0.20000000298023224	None	None	None	None
m54284U_191107_221739/23202299/ccs	PacBio_Cortex_Rep1	mm10_ERCC_SIRV	chr11	88099302	88185521	+	6	1988	34053	89658	ENSMUSG00000018378.13	ENSMUST00000133149.1	Cuedc1	Cuedc1-205	Known	Known	None	0.800000011920929	None	None	None	None
m54284U_191107_221739/157942623/ccs	PacBio_Cortex_Rep1	mm10_ERCC_SIRV	chr9	103230269	103208876	-	17	2315	28861	75425	ENSMUSG00000032554.15	ENSMUST00000035158.15	Trf	Trf-201	Known	Known	None	0.25	None	None	None	None
m54284U_191109_043049/149750880/ccs	PacBio_Cortex_Rep2	mm10_ERCC_SIRV	chr4	118620818	118627770	+	9	2935	11857	30637	ENSMUSG00000028729.15	ENSMUST00000030501.14	Ebna1bp2	Ebna1bp2-201	Known	Known	None	0.30000001192092896	None	None	None	None
m54284U_191213_120042/148440399/ccs	PacBio_Hippocampus_Rep2	mm10_ERCC_SIRV	chr16	23107758	23113812	+	11	1759	45010	116587	ENSMUSG00000022884.15	ENSMUST00000023599.12	Eif4a2	Eif4a2-201	Known	Known	None	0.25	None	None	None	None
m54284U_191213_120042/21104937/ccs	PacBio_Hippocampus_Rep2	mm10_ERCC_SIRV	chr1	172290429	172273848	-	18	3187	2961	485308	ENSMUSG00000007097.14	ENCODEMT000485308	Atp1a2	ENCODEMT000485308	Known	ISM	Suffix	0.699999988079071	None	None	None	None
m54284U_191109_043049/85984480/ccs	PacBio_Cortex_Rep2	mm10_ERCC_SIRV	chr18	77773971	77782492	+	12	1852	49639	129684	ENSMUSG00000025428.15	ENSMUST00000026495.14	Atp5a1	Atp5a1-201	Known	Known	None	0.4000000059604645	None	None	None	None
m54284U_191212_053548/100139651/ccs	PacBio_Hippocampus_Rep1	mm10_ERCC_SIRV	chr2	92915137	92955958	+	6	3622	5439	14262	ENSMUSG00000027220.2	ENSMUST00000028648.2	Syt13	Syt13-201	Known	Known	None	0.25	None	None	None	None
m54284U_191212_053548/137232752/ccs	PacBio_Hippocampus_Rep1	mm10_ERCC_SIRV	chr14	73385283	73362412	-	6	1604	42113	108791	ENSMUSG00000022108.8	ENSMUST00000022704.8	Itm2b	Itm2b-201	Known	Known	None	0.20000000298023224	None	None	None	None
m54284U_191213_120042/148504732/ccs	PacBio_Hippocampus_Rep2	mm10_ERCC_SIRV	chr16	23107758	23113946	+	11	1896	45010	116603	ENSMUSG00000022884.15	ENSMUST00000115341.10	Eif4a2	Eif4a2-203	Known	Known	None	0.20000000298023224	None	None	None	None
m54284U_191107_221739/158270751/ccs	PacBio_Cortex_Rep1	mm10_ERCC_SIRV	chr9	103230269	103208876	-	17	2315	28861	75425	ENSMUSG00000032554.15	ENSMUST00000035158.15	Trf	Trf-201	Known	Known	None	0.25	None	None	None	None
m54284U_191213_120042/148571795/ccs	PacBio_Hippocampus_Rep2	mm10_ERCC_SIRV	chr16	23107758	23113946	+	11	1893	45010	116587	ENSMUSG00000022884.15	ENSMUST00000023599.12	Eif4a2	Eif4a2-201	Known	Known	None	0.20000000298023224	None	None	None	None
m54284U_191109_043049/86640119/ccs	PacBio_Cortex_Rep2	mm10_ERCC_SIRV	chr18	77773971	77782515	+	12	1875	49639	129684	ENSMUSG00000025428.15	ENSMUST00000026495.14	Atp5a1	Atp5a1-201	Known	Known	None	0.05000000074505806	None	None	None	None
m54284U_191107_221739/55904622/ccs	PacBio_Cortex_Rep1	mm10_ERCC_SIRV	chr11	88099280	88193003	+	11	1800	34053	486368	ENSMUSG00000018378.13	ENCODEMT000486368	Cuedc1	ENCODEMT000486368	Known	NNC	None	0.75	None	None	None	None
m54284U_191109_043049/166396358/ccs	PacBio_Cortex_Rep2	mm10_ERCC_SIRV	chr4	118620818	118627759	+	8	3460	11857	486396	ENSMUSG00000028729.15	ENCODEMT000486396	Ebna1bp2	ENCODEMT000486396	Known	NIC	None	0.25	None	None	None	None
m54284U_191213_120042/29689904/ccs	PacBio_Hippocampus_Rep2	mm10_ERCC_SIRV	chr1	172297999	172274060	-	23	3811	2961	7331	ENSMUSG00000007097.14	ENSMUST00000085913.10	Atp1a2	Atp1a2-201	Known	Known	None	0.699999988079071	None	None	None	None
m54284U_191212_053548/24775449/ccs	PacBio_Hippocampus_Rep1	mm10_ERCC_SIRV	chr7	118705748	118688565	-	6	1532	23314	60551	ENSMUSG00000033917.15	ENSMUST00000038791.14	Gde1	Gde1-201	Known	Known	None	0.5	None	None	None	None
m54284U_191213_120042/148572473/ccs	PacBio_Hippocampus_Rep2	mm10_ERCC_SIRV	chr16	23107758	23113946	+	11	1893	45010	116587	ENSMUSG00000022884.15	ENSMUST00000023599.12	Eif4a2	Eif4a2-201	Known	Known	None	0.20000000298023224	None	None	None	None
m54284U_191212_053548/126749336/ccs	PacBio_Hippocampus_Rep1	mm10_ERCC_SIRV	chr2	92915137	92955729	+	6	3393	5439	14262	ENSMUSG00000027220.2	ENSMUST00000028648.2	Syt13	Syt13-201	Known	Known	None	0.10000000149011612	None	None	None	None
m54284U_191212_053548/137235204/ccs	PacBio_Hippocampus_Rep1	mm10_ERCC_SIRV	chr14	73385272	73362412	-	6	1593	42113	108791	ENSMUSG00000022108.8	ENSMUST00000022704.8	Itm2b	Itm2b-201	Known	Known	None	0.20000000298023224	None	None	None	None
m54284U_191109_043049/87556963/ccs	PacBio_Cortex_Rep2	mm10_ERCC_SIRV	chr18	77773971	77782866	+	12	2226	49639	129684	ENSMUSG00000025428.15	ENSMUST00000026495.14	Atp5a1	Atp5a1-201	Known	Known	None	0.25	None	None	None	None
m54284U_191213_120042/148636150/ccs	PacBio_Hippocampus_Rep2	mm10_ERCC_SIRV	chr16	23107758	23113946	+	11	1896	45010	116603	ENSMUSG00000022884.15	ENSMUST00000115341.10	Eif4a2	Eif4a2-203	Known	Known	None	0.20000000298023224	None	None	None	None
m54284U_191107_221739/159056066/ccs	PacBio_Cortex_Rep1	mm10_ERCC_SIRV	chr9	103230269	103208876	-	17	2315	28861	75425	ENSMUSG00000032554.15	ENSMUST00000035158.15	Trf	Trf-201	Known	Known	None	0.25	None	None	None	None
m54284U_191213_120042/148636433/ccs	PacBio_Hippocampus_Rep2	mm10_ERCC_SIRV	chr16	23107758	23113945	+	11	1892	45010	116587	ENSMUSG00000022884.15	ENSMUST00000023599.12	Eif4a2	Eif4a2-201	Known	Known	None	0.20000000298023224	None	None	None	None
m54284U_191212_053548/131860271/ccs	PacBio_Hippocampus_Rep1	mm10_ERCC_SIRV	chr2	92915137	92955729	+	6	3393	5439	14262	ENSMUSG00000027220.2	ENSMUST00000028648.2	Syt13	Syt13-201	Known	Known	None	0.10000000149011612	None	None	None	None
m54284U_191213_120042/148638231/ccs	PacBio_Hippocampus_Rep2	mm10_ERCC_SIRV	chr16	23107758	23113945	+	11	1892	45010	116587	ENSMUSG00000022884.15	ENSMUST00000023599.12	Eif4a2	Eif4a2-201	Known	Known	None	0.20000000298023224	None	None	None	None
m54284U_191213_120042/67504016/ccs	PacBio_Hippocampus_Rep2	mm10_ERCC_SIRV	chr1	172298000	172274060	-	23	3812	2961	7331	ENSMUSG00000007097.14	ENSMUST00000085913.10	Atp1a2	Atp1a2-201	Known	Known	None	0.699999988079071	None	None	None	None
m54284U_191109_043049/89522231/ccs	PacBio_Cortex_Rep2	mm10_ERCC_SIRV	chr18	77773971	77782510	+	12	1870	49639	129684	ENSMUSG00000025428.15	ENSMUST00000026495.14	Atp5a1	Atp5a1-201	Known	Known	None	0.05000000074505806	None	None	None	None
m54284U_191212_053548/137299902/ccs	PacBio_Hippocampus_Rep1	mm10_ERCC_SIRV	chr14	73385277	73362412	-	6	1598	42113	108791	ENSMUSG00000022108.8	ENSMUST00000022704.8	Itm2b	Itm2b-201	Known	Known	None	0.20000000298023224	None	None	None	None
m54284U_191212_053548/15795918/ccs	PacBio_Hippocampus_Rep1	mm10_ERCC_SIRV	chr4	118620818	118627772	+	9	2937	11857	30637	ENSMUSG00000028729.15	ENSMUST00000030501.14	Ebna1bp2	Ebna1bp2-201	Known	Known	None	0.25	None	None	None	None
m54284U_191107_221739/144376873/ccs	PacBio_Cortex_Rep1	mm10_ERCC_SIRV	chr11	88099302	88192906	+	11	1790	34053	89657	ENSMUSG00000018378.13	ENSMUST00000018522.12	Cuedc1	Cuedc1-201	Known	Known	None	0.75	None	None	None	None
m54284U_191213_120042/148703455/ccs	PacBio_Hippocampus_Rep2	mm10_ERCC_SIRV	chr16	23107758	23113946	+	11	1893	45010	116587	ENSMUSG00000022884.15	ENSMUST00000023599.12	Eif4a2	Eif4a2-201	Known	Known	None	0.20000000298023224	None	None	None	None
m54284U_191212_053548/25233503/ccs	PacBio_Hippocampus_Rep1	mm10_ERCC_SIRV	chr7	118705780	118688565	-	6	1564	23314	60551	ENSMUSG00000033917.15	ENSMUST00000038791.14	Gde1	Gde1-201	Known	Known	None	0.5	None	None	None	None
m54284U_191212_053548/95226655/ccs	PacBio_Hippocampus_Rep1	mm10_ERCC_SIRV	chr5	129605541	129608208	+	2	2167	15595	486395	ENSMUSG00000029436.9	ENCODEMT000486395	Mmp17	ENCODEMT000486395	Known	ISM	Suffix	0.25	None	None	None	None
m54284U_191107_221739/159907849/ccs	PacBio_Cortex_Rep1	mm10_ERCC_SIRV	chr9	103230269	103208876	-	17	2315	28861	75425	ENSMUSG00000032554.15	ENSMUST00000035158.15	Trf	Trf-201	Known	Known	None	0.25	None	None	None	None
m54284U_191213_120042/148703967/ccs	PacBio_Hippocampus_Rep2	mm10_ERCC_SIRV	chr16	23107758	23113946	+	11	1896	45010	116603	ENSMUSG00000022884.15	ENSMUST00000115341.10	Eif4a2	Eif4a2-203	Known	Known	None	0.20000000298023224	None	None	None	None
m54284U_191212_053548/132056052/ccs	PacBio_Hippocampus_Rep1	mm10_ERCC_SIRV	chr2	92915137	92955723	+	6	3387	5439	14262	ENSMUSG00000027220.2	ENSMUST00000028648.2	Syt13	Syt13-201	Known	Known	None	0.10000000149011612	None	None	None	None
m54284U_191109_043049/90113447/ccs	PacBio_Cortex_Rep2	mm10_ERCC_SIRV	chr18	77773971	77782400	+	12	1760	49639	129684	ENSMUSG00000025428.15	ENSMUST00000026495.14	Atp5a1	Atp5a1-201	Known	Known	None	0.15000000596046448	None	None	None	None
m54284U_191213_120042/148704059/ccs	PacBio_Hippocampus_Rep2	mm10_ERCC_SIRV	chr16	23107758	23113946	+	11	1896	45010	116603	ENSMUSG00000022884.15	ENSMUST00000115341.10	Eif4a2	Eif4a2-203	Known	Known	None	0.20000000298023224	None	None	None	None
m54284U_191213_120042/71567321/ccs	PacBio_Hippocampus_Rep2	mm10_ERCC_SIRV	chr1	172297994	172274060	-	23	3806	2961	7331	ENSMUSG00000007097.14	ENSMUST00000085913.10	Atp1a2	Atp1a2-201	Known	Known	None	0.699999988079071	None	None	None	None
m54284U_191212_053548/22808067/ccs	PacBio_Hippocampus_Rep1	mm10_ERCC_SIRV	chr4	118620818	118627772	+	9	2937	11857	30637	ENSMUSG00000028729.15	ENSMUST00000030501.14	Ebna1bp2	Ebna1bp2-201	Known	Known	None	0.25	None	None	None	None
m54284U_191212_053548/137365075/ccs	PacBio_Hippocampus_Rep1	mm10_ERCC_SIRV	chr14	73385276	73362412	-	6	1597	42113	108791	ENSMUSG00000022108.8	ENSMUST00000022704.8	Itm2b	Itm2b-201	Known	Known	None	0.20000000298023224	None	None	None	None
m54284U_191213_120042/148767201/ccs	PacBio_Hippocampus_Rep2	mm10_ERCC_SIRV	chr16	23107758	23113946	+	11	1893	45010	116587	ENSMUSG00000022884.15	ENSMUST00000023599.12	Eif4a2	Eif4a2-201	Known	Known	None	0.20000000298023224	None	None	None	None
m54284U_191107_221739/160432821/ccs	PacBio_Cortex_Rep1	mm10_ERCC_SIRV	chr9	103230269	103208876	-	17	2315	28861	75425	ENSMUSG00000032554.15	ENSMUST00000035158.15	Trf	Trf-201	Known	Known	None	0.25	None	None	None	None
m54284U_191109_043049/165085212/ccs	PacBio_Cortex_Rep2	mm10_ERCC_SIRV	chr11	88099302	88192901	+	11	1785	34053	89657	ENSMUSG00000018378.13	ENSMUST00000018522.12	Cuedc1	Cuedc1-201	Known	Known	None	0.550000011920929	None	None	None	None
m54284U_191212_053548/138412440/ccs	PacBio_Hippocampus_Rep1	mm10_ERCC_SIRV	chr2	92915137	92954065	+	6	1729	5439	14262	ENSMUSG00000027220.2	ENSMUST00000028648.2	Syt13	Syt13-201	Known	Known	None	0.3499999940395355	None	None	None	None
m54284U_191213_120042/148832596/ccs	PacBio_Hippocampus_Rep2	mm10_ERCC_SIRV	chr16	23107758	23113749	+	11	1696	45010	116587	ENSMUSG00000022884.15	ENSMUST00000023599.12	Eif4a2	Eif4a2-201	Known	Known	None	0.44999998807907104	None	None	None	None
m54284U_191109_043049/92735576/ccs	PacBio_Cortex_Rep2	mm10_ERCC_SIRV	chr18	77773971	77782507	+	12	1853	49639	129684	ENSMUSG00000025428.15	ENSMUST00000026495.14	Atp5a1	Atp5a1-201	Known	Known	None	0.05000000074505806	None	None	None	None
m54284U_191212_053548/26086198/ccs	PacBio_Hippocampus_Rep1	mm10_ERCC_SIRV	chr7	118705746	118688565	-	6	1530	23314	60551	ENSMUSG00000033917.15	ENSMUST00000038791.14	Gde1	Gde1-201	Known	Known	None	0.5	None	None	None	None
m54284U_191212_053548/149880935/ccs	PacBio_Hippocampus_Rep1	mm10_ERCC_SIRV	chr5	129605541	129608209	+	2	2168	15595	486395	ENSMUSG00000029436.9	ENCODEMT000486395	Mmp17	ENCODEMT000486395	Known	ISM	Suffix	0.25	None	None	None	None
m54284U_191213_120042/148833672/ccs	PacBio_Hippocampus_Rep2	mm10_ERCC_SIRV	chr16	23107758	23113946	+	11	1893	45010	116587	ENSMUSG00000022884.15	ENSMUST00000023599.12	Eif4a2	Eif4a2-201	Known	Known	None	0.20000000298023224	None	None	None	None
m54284U_191107_221739/160957169/ccs	PacBio_Cortex_Rep1	mm10_ERCC_SIRV	chr9	103230269	103208876	-	17	2315	28861	75425	ENSMUSG00000032554.15	ENSMUST00000035158.15	Trf	Trf-201	Known	Known	None	0.25	None	None	None	None
m54284U_191213_120042/99683128/ccs	PacBio_Hippocampus_Rep2	mm10_ERCC_SIRV	chr1	172297994	172274060	-	23	3806	2961	7331	ENSMUSG00000007097.14	ENSMUST00000085913.10	Atp1a2	Atp1a2-201	Known	Known	None	0.699999988079071	None	None	None	None
m54284U_191212_053548/34212319/ccs	PacBio_Hippocampus_Rep1	mm10_ERCC_SIRV	chr4	118620818	118627769	+	9	2934	11857	30637	ENSMUSG00000028729.15	ENSMUST00000030501.14	Ebna1bp2	Ebna1bp2-201	Known	Known	None	0.30000001192092896	None	None	None	None
m54284U_191213_120042/148898515/ccs	PacBio_Hippocampus_Rep2	mm10_ERCC_SIRV	chr16	23107758	23113946	+	11	1893	45010	116587	ENSMUSG00000022884.15	ENSMUST00000023599.12	Eif4a2	Eif4a2-201	Known	Known	None	0.20000000298023224	None	None	None	None
m54284U_191212_053548/137429119/ccs	PacBio_Hippocampus_Rep1	mm10_ERCC_SIRV	chr14	73385261	73362412	-	6	1582	42113	108791	ENSMUSG00000022108.8	ENSMUST00000022704.8	Itm2b	Itm2b-201	Known	Known	None	0.20000000298023224	None	None	None	None
m54284U_191109_043049/92995820/ccs	PacBio_Cortex_Rep2	mm10_ERCC_SIRV	chr18	77773971	77782866	+	12	2226	49639	129684	ENSMUSG00000025428.15	ENSMUST00000026495.14	Atp5a1	Atp5a1-201	Known	Known	None	0.25	None	None	None	None
m54284U_191213_120042/149028873/ccs	PacBio_Hippocampus_Rep2	mm10_ERCC_SIRV	chr16	23107758	23113810	+	11	1760	45010	116603	ENSMUSG00000022884.15	ENSMUST00000115341.10	Eif4a2	Eif4a2-203	Known	Known	None	0.25	None	None	None	None
m54284U_191212_053548/20578582/ccs	PacBio_Hippocampus_Rep1	mm10_ERCC_SIRV	chr11	88099302	88185353	+	6	1820	34053	89658	ENSMUSG00000018378.13	ENSMUST00000133149.1	Cuedc1	Cuedc1-205	Known	Known	None	0.800000011920929	None	None	None	None
m54284U_191107_221739/163186343/ccs	PacBio_Cortex_Rep1	mm10_ERCC_SIRV	chr9	103230267	103208876	-	17	2313	28861	75425	ENSMUSG00000032554.15	ENSMUST00000035158.15	Trf	Trf-201	Known	Known	None	0.25	None	None	None	None
m54284U_191213_120042/149031483/ccs	PacBio_Hippocampus_Rep2	mm10_ERCC_SIRV	chr16	23107758	23113946	+	11	1896	45010	116603	ENSMUSG00000022884.15	ENSMUST00000115341.10	Eif4a2	Eif4a2-203	Known	Known	None	0.20000000298023224	None	None	None	None
m54284U_191109_043049/96143535/ccs	PacBio_Cortex_Rep2	mm10_ERCC_SIRV	chr18	77773971	77782864	+	12	2224	49639	129684	ENSMUSG00000025428.15	ENSMUST00000026495.14	Atp5a1	Atp5a1-201	Known	Known	None	0.20000000298023224	None	None	None	None
m54284U_191213_120042/19661115/ccs	PacBio_Hippocampus_Rep2	mm10_ERCC_SIRV	chr5	129605558	129608212	+	2	2154	15595	486395	ENSMUSG00000029436.9	ENCODEMT000486395	Mmp17	ENCODEMT000486395	Known	ISM	Suffix	0.25	None	None	None	None
m54284U_191212_053548/35127949/ccs	PacBio_Hippocampus_Rep1	mm10_ERCC_SIRV	chr4	118620818	118627770	+	9	2935	11857	30637	ENSMUSG00000028729.15	ENSMUST00000030501.14	Ebna1bp2	Ebna1bp2-201	Known	Known	None	0.30000001192092896	None	None	None	None
m54284U_191212_053548/38864234/ccs	PacBio_Hippocampus_Rep1	mm10_ERCC_SIRV	chr7	118705756	118688565	-	6	1540	23314	60551	ENSMUSG00000033917.15	ENSMUST00000038791.14	Gde1	Gde1-201	Known	Known	None	0.5	None	None	None	None
m54284U_191212_053548/137494752/ccs	PacBio_Hippocampus_Rep1	mm10_ERCC_SIRV	chr14	73385294	73362412	-	6	1615	42113	108791	ENSMUSG00000022108.8	ENSMUST00000022704.8	Itm2b	Itm2b-201	Known	Known	None	0.20000000298023224	None	None	None	None
m54284U_191213_120042/112329167/ccs	PacBio_Hippocampus_Rep2	mm10_ERCC_SIRV	chr1	172289418	172274060	-	17	3041	2961	485288	ENSMUSG00000007097.14	ENCODEMT000485288	Atp1a2	ENCODEMT000485288	Known	ISM	Suffix	0.699999988079071	None	None	None	None
m54284U_191213_120042/149094424/ccs	PacBio_Hippocampus_Rep2	mm10_ERCC_SIRV	chr16	23107758	23113946	+	11	1896	45010	116603	ENSMUSG00000022884.15	ENSMUST00000115341.10	Eif4a2	Eif4a2-203	Known	Known	None	0.20000000298023224	None	None	None	None
m54284U_191107_221739/165938910/ccs	PacBio_Cortex_Rep1	mm10_ERCC_SIRV	chr9	103230261	103208876	-	17	2307	28861	75425	ENSMUSG00000032554.15	ENSMUST00000035158.15	Trf	Trf-201	Known	Known	None	0.25	None	None	None	None
m54284U_191213_120042/149097224/ccs	PacBio_Hippocampus_Rep2	mm10_ERCC_SIRV	chr16	23107758	23113944	+	11	1891	45010	116587	ENSMUSG00000022884.15	ENSMUST00000023599.12	Eif4a2	Eif4a2-201	Known	Known	None	0.20000000298023224	None	None	None	None
m54284U_191109_043049/100075377/ccs	PacBio_Cortex_Rep2	mm10_ERCC_SIRV	chr18	77773971	77782516	+	12	1876	49639	129684	ENSMUSG00000025428.15	ENSMUST00000026495.14	Atp5a1	Atp5a1-201	Known	Known	None	0.05000000074505806	None	None	None	None
m54284U_191212_053548/41421223/ccs	PacBio_Hippocampus_Rep1	mm10_ERCC_SIRV	chr4	118620818	118627772	+	9	2937	11857	30637	ENSMUSG00000028729.15	ENSMUST00000030501.14	Ebna1bp2	Ebna1bp2-201	Known	Known	None	0.25	None	None	None	None
m54284U_191212_053548/137561615/ccs	PacBio_Hippocampus_Rep1	mm10_ERCC_SIRV	chr14	73385293	73362412	-	6	1614	42113	108791	ENSMUSG00000022108.8	ENSMUST00000022704.8	Itm2b	Itm2b-201	Known	Known	None	0.20000000298023224	None	None	None	None
m54284U_191213_120042/53806089/ccs	PacBio_Hippocampus_Rep2	mm10_ERCC_SIRV	chr11	88099302	88194126	+	11	3010	34053	89657	ENSMUSG00000018378.13	ENSMUST00000018522.12	Cuedc1	Cuedc1-201	Known	Known	None	0.05000000074505806	None	None	None	None
m54284U_191213_120042/149160539/ccs	PacBio_Hippocampus_Rep2	mm10_ERCC_SIRV	chr16	23107794	23113946	+	11	1953	45010	483329	ENSMUSG00000022884.15	ENCODEMT000483329	Eif4a2	ENCODEMT000483329	Known	NIC	None	0.20000000298023224	None	None	None	None
m54284U_191213_120042/119145172/ccs	PacBio_Hippocampus_Rep2	mm10_ERCC_SIRV	chr1	172297994	172274060	-	23	3806	2961	7331	ENSMUSG00000007097.14	ENSMUST00000085913.10	Atp1a2	Atp1a2-201	Known	Known	None	0.699999988079071	None	None	None	None
m54284U_191212_053548/144638451/ccs	PacBio_Hippocampus_Rep1	mm10_ERCC_SIRV	chr2	92915137	92955958	+	6	3622	5439	14262	ENSMUSG00000027220.2	ENSMUST00000028648.2	Syt13	Syt13-201	Known	Known	None	0.25	None	None	None	None
m54284U_191109_043049/155585192/ccs	PacBio_Cortex_Rep2	mm10_ERCC_SIRV	chr5	129605559	129608210	+	2	2151	15595	486395	ENSMUSG00000029436.9	ENCODEMT000486395	Mmp17	ENCODEMT000486395	Known	ISM	Suffix	0.25	None	None	None	None
m54284U_191107_221739/167575700/ccs	PacBio_Cortex_Rep1	mm10_ERCC_SIRV	chr9	103230266	103208876	-	17	2312	28861	75425	ENSMUSG00000032554.15	ENSMUST00000035158.15	Trf	Trf-201	Known	Known	None	0.25	None	None	None	None
m54284U_191109_043049/100533874/ccs	PacBio_Cortex_Rep2	mm10_ERCC_SIRV	chr18	77773971	77782866	+	12	2226	49639	129684	ENSMUSG00000025428.15	ENSMUST00000026495.14	Atp5a1	Atp5a1-201	Known	Known	None	0.25	None	None	None	None
m54284U_191213_120042/149161384/ccs	PacBio_Hippocampus_Rep2	mm10_ERCC_SIRV	chr16	23107758	23113946	+	11	1893	45010	116587	ENSMUSG00000022884.15	ENSMUST00000023599.12	Eif4a2	Eif4a2-201	Known	Known	None	0.20000000298023224	None	None	None	None
m54284U_191212_053548/45418375/ccs	PacBio_Hippocampus_Rep1	mm10_ERCC_SIRV	chr7	118705756	118688565	-	6	1540	23314	60551	ENSMUSG00000033917.15	ENSMUST00000038791.14	Gde1	Gde1-201	Known	Known	None	0.5	None	None	None	None
m54284U_191212_053548/58523939/ccs	PacBio_Hippocampus_Rep1	mm10_ERCC_SIRV	chr4	118620818	118625995	+	9	1160	11857	30637	ENSMUSG00000028729.15	ENSMUST00000030501.14	Ebna1bp2	Ebna1bp2-201	Known	Known	None	0.5	None	None	None	None
m54284U_191212_053548/137692918/ccs	PacBio_Hippocampus_Rep1	mm10_ERCC_SIRV	chr14	73385271	73362412	-	6	1592	42113	108791	ENSMUSG00000022108.8	ENSMUST00000022704.8	Itm2b	Itm2b-201	Known	Known	None	0.20000000298023224	None	None	None	None
m54284U_191213_120042/149162341/ccs	PacBio_Hippocampus_Rep2	mm10_ERCC_SIRV	chr16	23107758	23113944	+	11	1891	45010	116587	ENSMUSG00000022884.15	ENSMUST00000023599.12	Eif4a2	Eif4a2-201	Known	Known	None	0.20000000298023224	None	None	None	None
m54284U_191109_043049/102107622/ccs	PacBio_Cortex_Rep2	mm10_ERCC_SIRV	chr18	77773971	77782866	+	12	2226	49639	129684	ENSMUSG00000025428.15	ENSMUST00000026495.14	Atp5a1	Atp5a1-201	Known	Known	None	0.25	None	None	None	None
m54284U_191107_221739/167970992/ccs	PacBio_Cortex_Rep1	mm10_ERCC_SIRV	chr9	103230269	103208876	-	17	2315	28861	75425	ENSMUSG00000032554.15	ENSMUST00000035158.15	Trf	Trf-201	Known	Known	None	0.25	None	None	None	None
m54284U_191213_120042/149226512/ccs	PacBio_Hippocampus_Rep2	mm10_ERCC_SIRV	chr16	23107758	23113945	+	11	1889	45010	116603	ENSMUSG00000022884.15	ENSMUST00000115341.10	Eif4a2	Eif4a2-203	Known	Known	None	0.20000000298023224	None	None	None	None
m54284U_191213_120042/104990269/ccs	PacBio_Hippocampus_Rep2	mm10_ERCC_SIRV	chr11	88099302	88192906	+	11	1790	34053	89657	ENSMUSG00000018378.13	ENSMUST00000018522.12	Cuedc1	Cuedc1-201	Known	Known	None	0.75	None	None	None	None
m54284U_191213_120042/120455420/ccs	PacBio_Hippocampus_Rep2	mm10_ERCC_SIRV	chr1	172297999	172274060	-	23	3811	2961	7331	ENSMUSG00000007097.14	ENSMUST00000085913.10	Atp1a2	Atp1a2-201	Known	Known	None	0.699999988079071	None	None	None	None
m54284U_191212_053548/81921593/ccs	PacBio_Hippocampus_Rep1	mm10_ERCC_SIRV	chr4	118620818	118627772	+	9	2937	11857	30637	ENSMUSG00000028729.15	ENSMUST00000030501.14	Ebna1bp2	Ebna1bp2-201	Known	Known	None	0.25	None	None	None	None
m54284U_191212_053548/148046185/ccs	PacBio_Hippocampus_Rep1	mm10_ERCC_SIRV	chr2	92915137	92954420	+	6	2084	5439	14262	ENSMUSG00000027220.2	ENSMUST00000028648.2	Syt13	Syt13-201	Known	Known	None	0.10000000149011612	None	None	None	None
m54284U_191212_053548/57410685/ccs	PacBio_Hippocampus_Rep1	mm10_ERCC_SIRV	chr5	129605559	129608207	+	2	2148	15595	486395	ENSMUSG00000029436.9	ENCODEMT000486395	Mmp17	ENCODEMT000486395	Known	ISM	Suffix	0.25	None	None	None	None
m54284U_191212_053548/137692954/ccs	PacBio_Hippocampus_Rep1	mm10_ERCC_SIRV	chr14	73385289	73362412	-	6	1610	42113	108791	ENSMUSG00000022108.8	ENSMUST00000022704.8	Itm2b	Itm2b-201	Known	Known	None	0.20000000298023224	None	None	None	None
m54284U_191213_120042/149226874/ccs	PacBio_Hippocampus_Rep2	mm10_ERCC_SIRV	chr16	23107758	23113946	+	11	1893	45010	116587	ENSMUSG00000022884.15	ENSMUST00000023599.12	Eif4a2	Eif4a2-201	Known	Known	None	0.20000000298023224	None	None	None	None
m54284U_191109_043049/109644408/ccs	PacBio_Cortex_Rep2	mm10_ERCC_SIRV	chr18	77773971	77782866	+	12	2226	49639	129684	ENSMUSG00000025428.15	ENSMUST00000026495.14	Atp5a1	Atp5a1-201	Known	Known	None	0.25	None	None	None	None
m54284U_191107_221739/168166365/ccs	PacBio_Cortex_Rep1	mm10_ERCC_SIRV	chr9	103230261	103208876	-	17	2307	28861	75425	ENSMUSG00000032554.15	ENSMUST00000035158.15	Trf	Trf-201	Known	Known	None	0.25	None	None	None	None
m54284U_191212_053548/47908411/ccs	PacBio_Hippocampus_Rep1	mm10_ERCC_SIRV	chr7	118705739	118688565	-	6	1523	23314	60551	ENSMUSG00000033917.15	ENSMUST00000038791.14	Gde1	Gde1-201	Known	Known	None	0.5	None	None	None	None
m54284U_191213_120042/149227380/ccs	PacBio_Hippocampus_Rep2	mm10_ERCC_SIRV	chr16	23107758	23113946	+	11	1893	45010	116587	ENSMUSG00000022884.15	ENSMUST00000023599.12	Eif4a2	Eif4a2-201	Known	Known	None	0.20000000298023224	None	None	None	None
m54284U_191212_053548/135725115/ccs	PacBio_Hippocampus_Rep1	mm10_ERCC_SIRV	chr4	118620811	118627777	+	10	2323	11857	486391	ENSMUSG00000028729.15	ENCODEMT000486391	Ebna1bp2	ENCODEMT000486391	Known	NNC	None	0.20000000298023224	None	None	None	None
m54284U_191213_120042/130089223/ccs	PacBio_Hippocampus_Rep2	mm10_ERCC_SIRV	chr1	172297995	172274060	-	23	3807	2961	7331	ENSMUSG00000007097.14	ENSMUST00000085913.10	Atp1a2	Atp1a2-201	Known	Known	None	0.699999988079071	None	None	None	None
m54284U_191212_053548/176423904/ccs	PacBio_Hippocampus_Rep1	mm10_ERCC_SIRV	chr2	92915137	92954423	+	6	2087	5439	14262	ENSMUSG00000027220.2	ENSMUST00000028648.2	Syt13	Syt13-201	Known	Known	None	0.10000000149011612	None	None	None	None
m54284U_191109_043049/111413131/ccs	PacBio_Cortex_Rep2	mm10_ERCC_SIRV	chr18	77773971	77782864	+	12	2224	49639	129684	ENSMUSG00000025428.15	ENSMUST00000026495.14	Atp5a1	Atp5a1-201	Known	Known	None	0.20000000298023224	None	None	None	None
m54284U_191212_053548/137692973/ccs	PacBio_Hippocampus_Rep1	mm10_ERCC_SIRV	chr14	73385288	73362412	-	6	1609	42113	108791	ENSMUSG00000022108.8	ENSMUST00000022704.8	Itm2b	Itm2b-201	Known	Known	None	0.20000000298023224	None	None	None	None
m54284U_191213_120042/149227678/ccs	PacBio_Hippocampus_Rep2	mm10_ERCC_SIRV	chr16	23107758	23113943	+	11	1890	45010	116587	ENSMUSG00000022884.15	ENSMUST00000023599.12	Eif4a2	Eif4a2-201	Known	Known	None	0.15000000596046448	None	None	None	None
m54284U_191213_120042/110822354/ccs	PacBio_Hippocampus_Rep2	mm10_ERCC_SIRV	chr11	88099302	88185356	+	6	1823	34053	89658	ENSMUSG00000018378.13	ENSMUST00000133149.1	Cuedc1	Cuedc1-205	Known	Known	None	0.8500000238418579	None	None	None	None
m54284U_191107_221739/170591646/ccs	PacBio_Cortex_Rep1	mm10_ERCC_SIRV	chr9	103230270	103208876	-	17	2316	28861	75425	ENSMUSG00000032554.15	ENSMUST00000035158.15	Trf	Trf-201	Known	Known	None	0.25	None	None	None	None
m54284U_191212_053548/151388389/ccs	PacBio_Hippocampus_Rep1	mm10_ERCC_SIRV	chr5	129605559	129608207	+	2	2148	15595	486395	ENSMUSG00000029436.9	ENCODEMT000486395	Mmp17	ENCODEMT000486395	Known	ISM	Suffix	0.25	None	None	None	None
m54284U_191212_053548/170722837/ccs	PacBio_Hippocampus_Rep1	mm10_ERCC_SIRV	chr4	118620818	118627772	+	9	2937	11857	30637	ENSMUSG00000028729.15	ENSMUST00000030501.14	Ebna1bp2	Ebna1bp2-201	Known	Known	None	0.25	None	None	None	None
m54284U_191213_120042/149293747/ccs	PacBio_Hippocampus_Rep2	mm10_ERCC_SIRV	chr16	23107758	23113943	+	11	1890	45010	116587	ENSMUSG00000022884.15	ENSMUST00000023599.12	Eif4a2	Eif4a2-201	Known	Known	None	0.15000000596046448	None	None	None	None
m54284U_191109_043049/112656534/ccs	PacBio_Cortex_Rep2	mm10_ERCC_SIRV	chr18	77773971	77782512	+	12	1872	49639	129684	ENSMUSG00000025428.15	ENSMUST00000026495.14	Atp5a1	Atp5a1-201	Known	Known	None	0.05000000074505806	None	None	None	None
m54284U_191213_120042/158991871/ccs	PacBio_Hippocampus_Rep2	mm10_ERCC_SIRV	chr1	172298000	172274060	-	23	3812	2961	7331	ENSMUSG00000007097.14	ENSMUST00000085913.10	Atp1a2	Atp1a2-201	Known	Known	None	0.699999988079071	None	None	None	None
m54284U_191107_221739/18220695/ccs	PacBio_Cortex_Rep1	mm10_ERCC_SIRV	chr2	92915138	92955730	+	6	3393	5439	14262	ENSMUSG00000027220.2	ENSMUST00000028648.2	Syt13	Syt13-201	Known	Known	None	0.10000000149011612	None	None	None	None
m54284U_191212_053548/137759275/ccs	PacBio_Hippocampus_Rep1	mm10_ERCC_SIRV	chr14	73385263	73362412	-	6	1584	42113	108791	ENSMUSG00000022108.8	ENSMUST00000022704.8	Itm2b	Itm2b-201	Known	Known	None	0.20000000298023224	None	None	None	None
m54284U_191212_053548/55050240/ccs	PacBio_Hippocampus_Rep1	mm10_ERCC_SIRV	chr7	118705739	118688565	-	6	1523	23314	60551	ENSMUSG00000033917.15	ENSMUST00000038791.14	Gde1	Gde1-201	Known	Known	None	0.5	None	None	None	None
m54284U_191107_221739/170854805/ccs	PacBio_Cortex_Rep1	mm10_ERCC_SIRV	chr9	103230269	103208876	-	17	2315	28861	75425	ENSMUSG00000032554.15	ENSMUST00000035158.15	Trf	Trf-201	Known	Known	None	0.25	None	None	None	None
m54284U_191213_120042/149554080/ccs	PacBio_Hippocampus_Rep2	mm10_ERCC_SIRV	chr16	23107758	23113943	+	11	1890	45010	116587	ENSMUSG00000022884.15	ENSMUST00000023599.12	Eif4a2	Eif4a2-201	Known	Known	None	0.15000000596046448	None	None	None	None
m54284U_191213_120042/11600751/ccs	PacBio_Hippocampus_Rep2	mm10_ERCC_SIRV	chr4	118620818	118625975	+	9	1140	11857	30637	ENSMUSG00000028729.15	ENSMUST00000030501.14	Ebna1bp2	Ebna1bp2-201	Known	Known	None	0.3499999940395355	None	None	None	None
m54284U_191109_043049/113510119/ccs	PacBio_Cortex_Rep2	mm10_ERCC_SIRV	chr18	77773971	77782866	+	12	2226	49639	129684	ENSMUSG00000025428.15	ENSMUST00000026495.14	Atp5a1	Atp5a1-201	Known	Known	None	0.25	None	None	None	None
m54284U_191213_120042/149619232/ccs	PacBio_Hippocampus_Rep2	mm10_ERCC_SIRV	chr16	23107758	23113946	+	11	1896	45010	116603	ENSMUSG00000022884.15	ENSMUST00000115341.10	Eif4a2	Eif4a2-203	Known	Known	None	0.20000000298023224	None	None	None	None
m54284U_191107_221739/59834657/ccs	PacBio_Cortex_Rep1	mm10_ERCC_SIRV	chr11	88099303	88192901	+	11	1784	34053	89657	ENSMUSG00000018378.13	ENSMUST00000018522.12	Cuedc1	Cuedc1-201	Known	Known	None	0.550000011920929	None	None	None	None
m54284U_191212_053548/163512999/ccs	PacBio_Hippocampus_Rep1	mm10_ERCC_SIRV	chr5	129605559	129608209	+	2	2150	15595	486395	ENSMUSG00000029436.9	ENCODEMT000486395	Mmp17	ENCODEMT000486395	Known	ISM	Suffix	0.25	None	None	None	None
m54284U_191107_221739/171116857/ccs	PacBio_Cortex_Rep1	mm10_ERCC_SIRV	chr9	103230269	103208876	-	17	2315	28861	75425	ENSMUSG00000032554.15	ENSMUST00000035158.15	Trf	Trf-201	Known	Known	None	0.25	None	None	None	None
m54284U_191107_221739/21364938/ccs	PacBio_Cortex_Rep1	mm10_ERCC_SIRV	chr2	92915138	92956055	+	6	3718	5439	14262	ENSMUSG00000027220.2	ENSMUST00000028648.2	Syt13	Syt13-201	Known	Known	None	0.3499999940395355	None	None	None	None
m54284U_191213_120042/149686926/ccs	PacBio_Hippocampus_Rep2	mm10_ERCC_SIRV	chr16	23107758	23113946	+	11	1893	45010	116587	ENSMUSG00000022884.15	ENSMUST00000023599.12	Eif4a2	Eif4a2-201	Known	Known	None	0.20000000298023224	None	None	None	None
m54284U_191212_053548/138020237/ccs	PacBio_Hippocampus_Rep1	mm10_ERCC_SIRV	chr14	73385260	73362412	-	6	1581	42113	108791	ENSMUSG00000022108.8	ENSMUST00000022704.8	Itm2b	Itm2b-201	Known	Known	None	0.20000000298023224	None	None	None	None
m54284U_191213_120042/166920382/ccs	PacBio_Hippocampus_Rep2	mm10_ERCC_SIRV	chr1	172287330	172273848	-	16	2771	2961	485302	ENSMUSG00000007097.14	ENCODEMT000485302	Atp1a2	ENCODEMT000485302	Known	ISM	Suffix	0.699999988079071	None	None	None	None
m54284U_191109_043049/114624112/ccs	PacBio_Cortex_Rep2	mm10_ERCC_SIRV	chr18	77773971	77782867	+	12	2227	49639	129684	ENSMUSG00000025428.15	ENSMUST00000026495.14	Atp5a1	Atp5a1-201	Known	Known	None	0.20000000298023224	None	None	None	None
m54284U_191213_120042/33161732/ccs	PacBio_Hippocampus_Rep2	mm10_ERCC_SIRV	chr4	118620818	118627771	+	9	2936	11857	30637	ENSMUSG00000028729.15	ENSMUST00000030501.14	Ebna1bp2	Ebna1bp2-201	Known	Known	None	0.25	None	None	None	None
m54284U_191213_120042/149750004/ccs	PacBio_Hippocampus_Rep2	mm10_ERCC_SIRV	chr16	23107758	23113948	+	10	1813	45010	483795	ENSMUSG00000022884.15	ENCODEMT000483795	Eif4a2	ENCODEMT000483795	Known	NIC	None	0.20000000298023224	None	None	None	None
m54284U_191212_053548/62522585/ccs	PacBio_Hippocampus_Rep1	mm10_ERCC_SIRV	chr7	118705749	118688565	-	6	1533	23314	60551	ENSMUSG00000033917.15	ENSMUST00000038791.14	Gde1	Gde1-201	Known	Known	None	0.5	None	None	None	None
m54284U_191107_221739/172427765/ccs	PacBio_Cortex_Rep1	mm10_ERCC_SIRV	chr9	103230269	103208876	-	17	2315	28861	75425	ENSMUSG00000032554.15	ENSMUST00000035158.15	Trf	Trf-201	Known	Known	None	0.25	None	None	None	None
m54284U_191213_120042/149816800/ccs	PacBio_Hippocampus_Rep2	mm10_ERCC_SIRV	chr16	23107758	23113944	+	11	1891	45010	116587	ENSMUSG00000022884.15	ENSMUST00000023599.12	Eif4a2	Eif4a2-201	Known	Known	None	0.20000000298023224	None	None	None	None
m54284U_191107_221739/21498014/ccs	PacBio_Cortex_Rep1	mm10_ERCC_SIRV	chr2	92915138	92955723	+	6	3386	5439	14262	ENSMUSG00000027220.2	ENSMUST00000028648.2	Syt13	Syt13-201	Known	Known	None	0.10000000149011612	None	None	None	None
m54284U_191109_043049/114885444/ccs	PacBio_Cortex_Rep2	mm10_ERCC_SIRV	chr18	77773971	77782866	+	12	2226	49639	129684	ENSMUSG00000025428.15	ENSMUST00000026495.14	Atp5a1	Atp5a1-201	Known	Known	None	0.25	None	None	None	None
m54284U_191212_053548/138086084/ccs	PacBio_Hippocampus_Rep1	mm10_ERCC_SIRV	chr14	73385271	73362412	-	6	1592	42113	108791	ENSMUSG00000022108.8	ENSMUST00000022704.8	Itm2b	Itm2b-201	Known	Known	None	0.20000000298023224	None	None	None	None
m54284U_191107_221739/71764290/ccs	PacBio_Cortex_Rep1	mm10_ERCC_SIRV	chr11	88099304	88192901	+	11	1783	34053	89657	ENSMUSG00000018378.13	ENSMUST00000018522.12	Cuedc1	Cuedc1-201	Known	Known	None	0.550000011920929	None	None	None	None
m54284U_191212_053548/169150067/ccs	PacBio_Hippocampus_Rep1	mm10_ERCC_SIRV	chr5	129605559	129608209	+	2	2150	15595	486395	ENSMUSG00000029436.9	ENCODEMT000486395	Mmp17	ENCODEMT000486395	Known	ISM	Suffix	0.25	None	None	None	None
m54284U_191213_120042/80740397/ccs	PacBio_Hippocampus_Rep2	mm10_ERCC_SIRV	chr4	118620818	118627772	+	9	2937	11857	30637	ENSMUSG00000028729.15	ENSMUST00000030501.14	Ebna1bp2	Ebna1bp2-201	Known	Known	None	0.25	None	None	None	None
m54284U_191213_120042/168823530/ccs	PacBio_Hippocampus_Rep2	mm10_ERCC_SIRV	chr1	172297999	172274060	-	23	3811	2961	7331	ENSMUSG00000007097.14	ENSMUST00000085913.10	Atp1a2	Atp1a2-201	Known	Known	None	0.699999988079071	None	None	None	None
m54284U_191213_120042/149817296/ccs	PacBio_Hippocampus_Rep2	mm10_ERCC_SIRV	chr16	23107758	23113944	+	11	1891	45010	116587	ENSMUSG00000022884.15	ENSMUST00000023599.12	Eif4a2	Eif4a2-201	Known	Known	None	0.20000000298023224	None	None	None	None
m54284U_191107_221739/172755182/ccs	PacBio_Cortex_Rep1	mm10_ERCC_SIRV	chr9	103230269	103208876	-	17	2315	28861	75425	ENSMUSG00000032554.15	ENSMUST00000035158.15	Trf	Trf-201	Known	Known	None	0.25	None	None	None	None
m54284U_191109_043049/116786045/ccs	PacBio_Cortex_Rep2	mm10_ERCC_SIRV	chr18	77773971	77782864	+	12	2224	49639	129684	ENSMUSG00000025428.15	ENSMUST00000026495.14	Atp5a1	Atp5a1-201	Known	Known	None	0.20000000298023224	None	None	None	None
m54284U_191107_221739/24510768/ccs	PacBio_Cortex_Rep1	mm10_ERCC_SIRV	chr2	92915138	92955730	+	6	3393	5439	14262	ENSMUSG00000027220.2	ENSMUST00000028648.2	Syt13	Syt13-201	Known	Known	None	0.10000000149011612	None	None	None	None
m54284U_191213_120042/149883620/ccs	PacBio_Hippocampus_Rep2	mm10_ERCC_SIRV	chr16	23107758	23113946	+	11	1896	45010	116603	ENSMUSG00000022884.15	ENSMUST00000115341.10	Eif4a2	Eif4a2-203	Known	Known	None	0.20000000298023224	None	None	None	None
m54284U_191212_053548/138151551/ccs	PacBio_Hippocampus_Rep1	mm10_ERCC_SIRV	chr14	73385287	73362412	-	6	1608	42113	108791	ENSMUSG00000022108.8	ENSMUST00000022704.8	Itm2b	Itm2b-201	Known	Known	None	0.20000000298023224	None	None	None	None
m54284U_191213_120042/114035116/ccs	PacBio_Hippocampus_Rep2	mm10_ERCC_SIRV	chr4	118620818	118627772	+	9	2937	11857	30637	ENSMUSG00000028729.15	ENSMUST00000030501.14	Ebna1bp2	Ebna1bp2-201	Known	Known	None	0.25	None	None	None	None
m54284U_191212_053548/68553401/ccs	PacBio_Hippocampus_Rep1	mm10_ERCC_SIRV	chr7	118705750	118688565	-	6	1534	23314	60551	ENSMUSG00000033917.15	ENSMUST00000038791.14	Gde1	Gde1-201	Known	Known	None	0.5	None	None	None	None
m54284U_191213_120042/149947028/ccs	PacBio_Hippocampus_Rep2	mm10_ERCC_SIRV	chr16	23107758	23113946	+	11	1896	45010	116603	ENSMUSG00000022884.15	ENSMUST00000115341.10	Eif4a2	Eif4a2-203	Known	Known	None	0.20000000298023224	None	None	None	None
m54284U_191213_120042/39585246/ccs	PacBio_Hippocampus_Rep2	mm10_ERCC_SIRV	chr5	129605559	129608207	+	2	2148	15595	486395	ENSMUSG00000029436.9	ENCODEMT000486395	Mmp17	ENCODEMT000486395	Known	ISM	Suffix	0.25	None	None	None	None
m54284U_191107_221739/172819472/ccs	PacBio_Cortex_Rep1	mm10_ERCC_SIRV	chr9	103230269	103208876	-	17	2315	28861	75425	ENSMUSG00000032554.15	ENSMUST00000035158.15	Trf	Trf-201	Known	Known	None	0.25	None	None	None	None
m54284U_191109_043049/138217830/ccs	PacBio_Cortex_Rep2	mm10_ERCC_SIRV	chr11	88099304	88192901	+	11	1783	34053	89657	ENSMUSG00000018378.13	ENSMUST00000018522.12	Cuedc1	Cuedc1-201	Known	Known	None	0.550000011920929	None	None	None	None
m54284U_191107_221739/17694767/ccs	PacBio_Cortex_Rep1	mm10_ERCC_SIRV	chr1	172286003	172273849	-	14	2418	2961	485315	ENSMUSG00000007097.14	ENCODEMT000485315	Atp1a2	ENCODEMT000485315	Known	ISM	Suffix	0.699999988079071	None	None	None	None
m54284U_191109_043049/117376571/ccs	PacBio_Cortex_Rep2	mm10_ERCC_SIRV	chr18	77773971	77782864	+	12	2224	49639	129684	ENSMUSG00000025428.15	ENSMUST00000026495.14	Atp5a1	Atp5a1-201	Known	Known	None	0.20000000298023224	None	None	None	None
m54284U_191213_120042/149949092/ccs	PacBio_Hippocampus_Rep2	mm10_ERCC_SIRV	chr16	23107758	23113820	+	11	1767	45010	116587	ENSMUSG00000022884.15	ENSMUST00000023599.12	Eif4a2	Eif4a2-201	Known	Known	None	0.25	None	None	None	None
m54284U_191212_053548/138152642/ccs	PacBio_Hippocampus_Rep1	mm10_ERCC_SIRV	chr14	73385276	73362412	-	6	1597	42113	108791	ENSMUSG00000022108.8	ENSMUST00000022704.8	Itm2b	Itm2b-201	Known	Known	None	0.20000000298023224	None	None	None	None
m54284U_191213_120042/157877844/ccs	PacBio_Hippocampus_Rep2	mm10_ERCC_SIRV	chr4	118620818	118627768	+	9	2933	11857	30637	ENSMUSG00000028729.15	ENSMUST00000030501.14	Ebna1bp2	Ebna1bp2-201	Known	Known	None	0.30000001192092896	None	None	None	None
m54284U_191107_221739/26215471/ccs	PacBio_Cortex_Rep1	mm10_ERCC_SIRV	chr2	92915138	92955727	+	6	3390	5439	14262	ENSMUSG00000027220.2	ENSMUST00000028648.2	Syt13	Syt13-201	Known	Known	None	0.10000000149011612	None	None	None	None
m54284U_191107_221739/172885541/ccs	PacBio_Cortex_Rep1	mm10_ERCC_SIRV	chr9	103230269	103208876	-	17	2315	28861	75425	ENSMUSG00000032554.15	ENSMUST00000035158.15	Trf	Trf-201	Known	Known	None	0.25	None	None	None	None
m54284U_191109_043049/118360623/ccs	PacBio_Cortex_Rep2	mm10_ERCC_SIRV	chr18	77773971	77782509	+	12	1869	49639	129684	ENSMUSG00000025428.15	ENSMUST00000026495.14	Atp5a1	Atp5a1-201	Known	Known	None	0.05000000074505806	None	None	None	None
m54284U_191213_120042/150012019/ccs	PacBio_Hippocampus_Rep2	mm10_ERCC_SIRV	chr16	23107758	23113946	+	10	1756	45010	116601	ENSMUSG00000022884.15	ENSMUST00000131871.7	Eif4a2	Eif4a2-210	Known	Known	None	0.20000000298023224	None	None	None	None
m54284U_191212_053548/70910395/ccs	PacBio_Hippocampus_Rep1	mm10_ERCC_SIRV	chr7	118705757	118688565	-	6	1541	23314	60551	ENSMUSG00000033917.15	ENSMUST00000038791.14	Gde1	Gde1-201	Known	Known	None	0.5	None	None	None	None
m54284U_191213_120042/138937804/ccs	PacBio_Hippocampus_Rep2	mm10_ERCC_SIRV	chr5	129605559	129608208	+	2	2149	15595	486395	ENSMUSG00000029436.9	ENCODEMT000486395	Mmp17	ENCODEMT000486395	Known	ISM	Suffix	0.25	None	None	None	None
m54284U_191213_120042/164103426/ccs	PacBio_Hippocampus_Rep2	mm10_ERCC_SIRV	chr4	118620818	118627769	+	9	2934	11857	30637	ENSMUSG00000028729.15	ENSMUST00000030501.14	Ebna1bp2	Ebna1bp2-201	Known	Known	None	0.30000001192092896	None	None	None	None
m54284U_191212_053548/138216439/ccs	PacBio_Hippocampus_Rep1	mm10_ERCC_SIRV	chr14	73385287	73362412	-	6	1608	42113	108791	ENSMUSG00000022108.8	ENSMUST00000022704.8	Itm2b	Itm2b-201	Known	Known	None	0.20000000298023224	None	None	None	None
m54284U_191213_120042/4393714/ccs	PacBio_Hippocampus_Rep2	mm10_ERCC_SIRV	chr11	88099304	88194121	+	11	3003	34053	89657	ENSMUSG00000018378.13	ENSMUST00000018522.12	Cuedc1	Cuedc1-201	Known	Known	None	0.05000000074505806	None	None	None	None
m54284U_191213_120042/150079591/ccs	PacBio_Hippocampus_Rep2	mm10_ERCC_SIRV	chr16	23107758	23113946	+	11	1893	45010	116587	ENSMUSG00000022884.15	ENSMUST00000023599.12	Eif4a2	Eif4a2-201	Known	Known	None	0.20000000298023224	None	None	None	None
m54284U_191107_221739/33622631/ccs	PacBio_Cortex_Rep1	mm10_ERCC_SIRV	chr2	92915138	92955728	+	6	3391	5439	14262	ENSMUSG00000027220.2	ENSMUST00000028648.2	Syt13	Syt13-201	Known	Known	None	0.10000000149011612	None	None	None	None
m54284U_191109_043049/119670758/ccs	PacBio_Cortex_Rep2	mm10_ERCC_SIRV	chr18	77773971	77782866	+	12	2226	49639	129684	ENSMUSG00000025428.15	ENSMUST00000026495.14	Atp5a1	Atp5a1-201	Known	Known	None	0.25	None	None	None	None
m54284U_191107_221739/42336402/ccs	PacBio_Cortex_Rep1	mm10_ERCC_SIRV	chr1	172280780	172273847	-	10	1864	2961	485338	ENSMUSG00000007097.14	ENCODEMT000485338	Atp1a2	ENCODEMT000485338	Known	ISM	Suffix	0.699999988079071	None	None	None	None
m54284U_191107_221739/173277230/ccs	PacBio_Cortex_Rep1	mm10_ERCC_SIRV	chr9	103230269	103208876	-	17	2306	28861	75425	ENSMUSG00000032554.15	ENSMUST00000035158.15	Trf	Trf-201	Known	Known	None	0.25	None	None	None	None
m54284U_191213_120042/150145133/ccs	PacBio_Hippocampus_Rep2	mm10_ERCC_SIRV	chr16	23107758	23113947	+	11	1894	45010	116587	ENSMUSG00000022884.15	ENSMUST00000023599.12	Eif4a2	Eif4a2-201	Known	Known	None	0.15000000596046448	None	None	None	None
m54284U_191213_120042/150145323/ccs	PacBio_Hippocampus_Rep2	mm10_ERCC_SIRV	chr16	23107758	23113946	+	11	1893	45010	116587	ENSMUSG00000022884.15	ENSMUST00000023599.12	Eif4a2	Eif4a2-201	Known	Known	None	0.20000000298023224	None	None	None	None
m54284U_191212_053548/138414101/ccs	PacBio_Hippocampus_Rep1	mm10_ERCC_SIRV	chr14	73385220	73362412	-	6	1541	42113	108791	ENSMUSG00000022108.8	ENSMUST00000022704.8	Itm2b	Itm2b-201	Known	Known	None	0.20000000298023224	None	None	None	None
m54284U_191109_043049/120392496/ccs	PacBio_Cortex_Rep2	mm10_ERCC_SIRV	chr18	77773971	77782866	+	12	2226	49639	129684	ENSMUSG00000025428.15	ENSMUST00000026495.14	Atp5a1	Atp5a1-201	Known	Known	None	0.25	None	None	None	None
m54284U_191213_120042/150145732/ccs	PacBio_Hippocampus_Rep2	mm10_ERCC_SIRV	chr16	23107758	23113946	+	11	1893	45010	116587	ENSMUSG00000022884.15	ENSMUST00000023599.12	Eif4a2	Eif4a2-201	Known	Known	None	0.20000000298023224	None	None	None	None
m54284U_191107_221739/34275458/ccs	PacBio_Cortex_Rep1	mm10_ERCC_SIRV	chr2	92915138	92955851	+	6	3514	5439	14262	ENSMUSG00000027220.2	ENSMUST00000028648.2	Syt13	Syt13-201	Known	Known	None	0.15000000596046448	None	None	None	None
m54284U_191213_120042/173541979/ccs	PacBio_Hippocampus_Rep2	mm10_ERCC_SIRV	chr4	118620818	118627769	+	9	2934	11857	30637	ENSMUSG00000028729.15	ENSMUST00000030501.14	Ebna1bp2	Ebna1bp2-201	Known	Known	None	0.30000001192092896	None	None	None	None
m54284U_191213_120042/148242985/ccs	PacBio_Hippocampus_Rep2	mm10_ERCC_SIRV	chr5	129605559	129608209	+	2	2150	15595	486395	ENSMUSG00000029436.9	ENCODEMT000486395	Mmp17	ENCODEMT000486395	Known	ISM	Suffix	0.25	None	None	None	None
m54284U_191107_221739/174523780/ccs	PacBio_Cortex_Rep1	mm10_ERCC_SIRV	chr9	103230270	103208876	-	17	2316	28861	75425	ENSMUSG00000032554.15	ENSMUST00000035158.15	Trf	Trf-201	Known	Known	None	0.25	None	None	None	None
m54284U_191212_053548/77728044/ccs	PacBio_Hippocampus_Rep1	mm10_ERCC_SIRV	chr7	118705762	118688565	-	6	1546	23314	60551	ENSMUSG00000033917.15	ENSMUST00000038791.14	Gde1	Gde1-201	Known	Known	None	0.5	None	None	None	None
m54284U_191107_221739/56295568/ccs	PacBio_Cortex_Rep1	mm10_ERCC_SIRV	chr1	172297994	172274061	-	23	3805	2961	7331	ENSMUSG00000007097.14	ENSMUST00000085913.10	Atp1a2	Atp1a2-201	Known	Known	None	0.699999988079071	None	None	None	None
m54284U_191212_053548/56689102/ccs	PacBio_Hippocampus_Rep1	mm10_ERCC_SIRV	chr11	88099310	88192908	+	11	1784	34053	89657	ENSMUSG00000018378.13	ENSMUST00000018522.12	Cuedc1	Cuedc1-201	Known	Known	None	0.75	None	None	None	None
m54284U_191213_120042/150208585/ccs	PacBio_Hippocampus_Rep2	mm10_ERCC_SIRV	chr16	23107758	23113448	+	11	1395	45010	116587	ENSMUSG00000022884.15	ENSMUST00000023599.12	Eif4a2	Eif4a2-201	Known	Known	None	0.30000001192092896	None	None	None	None
m54284U_191107_221739/62458595/ccs	PacBio_Cortex_Rep1	mm10_ERCC_SIRV	chr1	172297994	172274061	-	23	3808	2961	486397	ENSMUSG00000007097.14	ENCODEMT000486397	Atp1a2	ENCODEMT000486397	Known	NIC	None	0.699999988079071	None	None	None	None
m54284U_191109_043049/124848451/ccs	PacBio_Cortex_Rep2	mm10_ERCC_SIRV	chr18	77773971	77782866	+	12	2226	49639	129684	ENSMUSG00000025428.15	ENSMUST00000026495.14	Atp5a1	Atp5a1-201	Known	Known	None	0.25	None	None	None	None
m54284U_191213_120042/150208696/ccs	PacBio_Hippocampus_Rep2	mm10_ERCC_SIRV	chr16	23107758	23113944	+	11	1891	45010	116587	ENSMUSG00000022884.15	ENSMUST00000023599.12	Eif4a2	Eif4a2-201	Known	Known	None	0.20000000298023224	None	None	None	None
m54284U_191212_053548/138674950/ccs	PacBio_Hippocampus_Rep1	mm10_ERCC_SIRV	chr14	73385260	73362412	-	6	1581	42113	108791	ENSMUSG00000022108.8	ENSMUST00000022704.8	Itm2b	Itm2b-201	Known	Known	None	0.20000000298023224	None	None	None	None
m54284U_191107_221739/38077907/ccs	PacBio_Cortex_Rep1	mm10_ERCC_SIRV	chr2	92915138	92955721	+	6	3384	5439	14262	ENSMUSG00000027220.2	ENSMUST00000028648.2	Syt13	Syt13-201	Known	Known	None	0.10000000149011612	None	None	None	None
m54284U_191213_120042/150209823/ccs	PacBio_Hippocampus_Rep2	mm10_ERCC_SIRV	chr16	23107758	23113946	+	11	1893	45010	116587	ENSMUSG00000022884.15	ENSMUST00000023599.12	Eif4a2	Eif4a2-201	Known	Known	None	0.20000000298023224	None	None	None	None
m54284U_191213_120042/180161078/ccs	PacBio_Hippocampus_Rep2	mm10_ERCC_SIRV	chr4	118620818	118627768	+	9	2933	11857	30637	ENSMUSG00000028729.15	ENSMUST00000030501.14	Ebna1bp2	Ebna1bp2-201	Known	Known	None	0.30000001192092896	None	None	None	None
m54284U_191107_221739/175179937/ccs	PacBio_Cortex_Rep1	mm10_ERCC_SIRV	chr9	103230269	103208876	-	17	2315	28861	75425	ENSMUSG00000032554.15	ENSMUST00000035158.15	Trf	Trf-201	Known	Known	None	0.25	None	None	None	None
m54284U_191109_043049/129041537/ccs	PacBio_Cortex_Rep2	mm10_ERCC_SIRV	chr18	77773971	77782864	+	12	2224	49639	129684	ENSMUSG00000025428.15	ENSMUST00000026495.14	Atp5a1	Atp5a1-201	Known	Known	None	0.20000000298023224	None	None	None	None
m54284U_191212_053548/76221203/ccs	PacBio_Hippocampus_Rep1	mm10_ERCC_SIRV	chr5	129605560	129608207	+	2	2147	15595	486395	ENSMUSG00000029436.9	ENCODEMT000486395	Mmp17	ENCODEMT000486395	Known	ISM	Suffix	0.25	None	None	None	None
m54284U_191213_120042/150211262/ccs	PacBio_Hippocampus_Rep2	mm10_ERCC_SIRV	chr16	23107758	23113946	+	11	1896	45010	116603	ENSMUSG00000022884.15	ENSMUST00000115341.10	Eif4a2	Eif4a2-203	Known	Known	None	0.20000000298023224	None	None	None	None
m54284U_191107_221739/87950389/ccs	PacBio_Cortex_Rep1	mm10_ERCC_SIRV	chr1	172297999	172274061	-	23	3810	2961	7331	ENSMUSG00000007097.14	ENSMUST00000085913.10	Atp1a2	Atp1a2-201	Known	Known	None	0.699999988079071	None	None	None	None
m54284U_191212_053548/86639685/ccs	PacBio_Hippocampus_Rep1	mm10_ERCC_SIRV	chr7	118705756	118688565	-	6	1540	23314	60551	ENSMUSG00000033917.15	ENSMUST00000038791.14	Gde1	Gde1-201	Known	Known	None	0.5	None	None	None	None
m54284U_191213_120042/103088419/ccs	PacBio_Hippocampus_Rep2	mm10_ERCC_SIRV	chr11	88099312	88192907	+	11	1781	34053	89657	ENSMUSG00000018378.13	ENSMUST00000018522.12	Cuedc1	Cuedc1-201	Known	Known	None	0.75	None	None	None	None
m54284U_191213_120042/150339756/ccs	PacBio_Hippocampus_Rep2	mm10_ERCC_SIRV	chr16	23107758	23113937	+	11	1877	45010	116587	ENSMUSG00000022884.15	ENSMUST00000023599.12	Eif4a2	Eif4a2-201	Known	Known	None	0.25	None	None	None	None
m54284U_191107_221739/43386653/ccs	PacBio_Cortex_Rep1	mm10_ERCC_SIRV	chr2	92915138	92956036	+	6	3699	5439	14262	ENSMUSG00000027220.2	ENSMUST00000028648.2	Syt13	Syt13-201	Known	Known	None	0.44999998807907104	None	None	None	None
m54284U_191107_221739/27789090/ccs	PacBio_Cortex_Rep1	mm10_ERCC_SIRV	chr4	118620819	118627769	+	9	2933	11857	30637	ENSMUSG00000028729.15	ENSMUST00000030501.14	Ebna1bp2	Ebna1bp2-201	Known	Known	None	0.30000001192092896	None	None	None	None
m54284U_191212_053548/138871604/ccs	PacBio_Hippocampus_Rep1	mm10_ERCC_SIRV	chr14	73385257	73362412	-	6	1578	42113	108791	ENSMUSG00000022108.8	ENSMUST00000022704.8	Itm2b	Itm2b-201	Known	Known	None	0.20000000298023224	None	None	None	None
m54284U_191109_043049/132515701/ccs	PacBio_Cortex_Rep2	mm10_ERCC_SIRV	chr18	77773971	77782864	+	12	2215	49639	129684	ENSMUSG00000025428.15	ENSMUST00000026495.14	Atp5a1	Atp5a1-201	Known	Known	None	0.20000000298023224	None	None	None	None
m54284U_191213_120042/150407220/ccs	PacBio_Hippocampus_Rep2	mm10_ERCC_SIRV	chr16	23107758	23113943	+	11	1890	45010	116587	ENSMUSG00000022884.15	ENSMUST00000023599.12	Eif4a2	Eif4a2-201	Known	Known	None	0.15000000596046448	None	None	None	None
m54284U_191107_221739/176752656/ccs	PacBio_Cortex_Rep1	mm10_ERCC_SIRV	chr9	103230262	103208876	-	17	2308	28861	75425	ENSMUSG00000032554.15	ENSMUST00000035158.15	Trf	Trf-201	Known	Known	None	0.25	None	None	None	None
m54284U_191213_120042/150407538/ccs	PacBio_Hippocampus_Rep2	mm10_ERCC_SIRV	chr16	23107758	23113946	+	11	1893	45010	116587	ENSMUSG00000022884.15	ENSMUST00000023599.12	Eif4a2	Eif4a2-201	Known	Known	None	0.20000000298023224	None	None	None	None
m54284U_191109_043049/107348074/ccs	PacBio_Cortex_Rep2	mm10_ERCC_SIRV	chr5	129605561	129608207	+	2	2146	15595	486395	ENSMUSG00000029436.9	ENCODEMT000486395	Mmp17	ENCODEMT000486395	Known	ISM	Suffix	0.25	None	None	None	None
m54284U_191107_221739/51380601/ccs	PacBio_Cortex_Rep1	mm10_ERCC_SIRV	chr2	92915138	92955724	+	6	3387	5439	14262	ENSMUSG00000027220.2	ENSMUST00000028648.2	Syt13	Syt13-201	Known	Known	None	0.10000000149011612	None	None	None	None
m54284U_191107_221739/93193276/ccs	PacBio_Cortex_Rep1	mm10_ERCC_SIRV	chr1	172297999	172274061	-	23	3810	2961	7331	ENSMUSG00000007097.14	ENSMUST00000085913.10	Atp1a2	Atp1a2-201	Known	Known	None	0.699999988079071	None	None	None	None
m54284U_191213_120042/150537964/ccs	PacBio_Hippocampus_Rep2	mm10_ERCC_SIRV	chr16	23107758	23113947	+	11	1894	45010	116587	ENSMUSG00000022884.15	ENSMUST00000023599.12	Eif4a2	Eif4a2-201	Known	Known	None	0.15000000596046448	None	None	None	None
m54284U_191109_043049/139985866/ccs	PacBio_Cortex_Rep2	mm10_ERCC_SIRV	chr18	77773971	77782866	+	12	2226	49639	129684	ENSMUSG00000025428.15	ENSMUST00000026495.14	Atp5a1	Atp5a1-201	Known	Known	None	0.25	None	None	None	None
m54284U_191109_043049/13174406/ccs	PacBio_Cortex_Rep2	mm10_ERCC_SIRV	chr4	118620819	118627772	+	9	2936	11857	30637	ENSMUSG00000028729.15	ENSMUST00000030501.14	Ebna1bp2	Ebna1bp2-201	Known	Known	None	0.25	None	None	None	None
m54284U_191212_053548/138872200/ccs	PacBio_Hippocampus_Rep1	mm10_ERCC_SIRV	chr14	73385289	73362412	-	6	1610	42113	108791	ENSMUSG00000022108.8	ENSMUST00000022704.8	Itm2b	Itm2b-201	Known	Known	None	0.20000000298023224	None	None	None	None
m54284U_191213_120042/86509047/ccs	PacBio_Hippocampus_Rep2	mm10_ERCC_SIRV	chr11	88099313	88185528	+	6	1984	34053	89658	ENSMUSG00000018378.13	ENSMUST00000133149.1	Cuedc1	Cuedc1-205	Known	Known	None	0.699999988079071	None	None	None	None
m54284U_191213_120042/150601991/ccs	PacBio_Hippocampus_Rep2	mm10_ERCC_SIRV	chr16	23107758	23113944	+	11	1891	45010	116587	ENSMUSG00000022884.15	ENSMUST00000023599.12	Eif4a2	Eif4a2-201	Known	Known	None	0.20000000298023224	None	None	None	None
m54284U_191212_053548/88540772/ccs	PacBio_Hippocampus_Rep1	mm10_ERCC_SIRV	chr7	118705777	118688565	-	6	1561	23314	60551	ENSMUSG00000033917.15	ENSMUST00000038791.14	Gde1	Gde1-201	Known	Known	None	0.5	None	None	None	None
m54284U_191107_221739/177079351/ccs	PacBio_Cortex_Rep1	mm10_ERCC_SIRV	chr9	103230268	103208876	-	17	2305	28861	75425	ENSMUSG00000032554.15	ENSMUST00000035158.15	Trf	Trf-201	Known	Known	None	0.25	None	None	None	None
m54284U_191213_120042/150667412/ccs	PacBio_Hippocampus_Rep2	mm10_ERCC_SIRV	chr16	23107758	23113946	+	11	1896	45010	116603	ENSMUSG00000022884.15	ENSMUST00000115341.10	Eif4a2	Eif4a2-203	Known	Known	None	0.20000000298023224	None	None	None	None
m54284U_191107_221739/54135038/ccs	PacBio_Cortex_Rep1	mm10_ERCC_SIRV	chr2	92915138	92955786	+	6	3449	5439	14262	ENSMUSG00000027220.2	ENSMUST00000028648.2	Syt13	Syt13-201	Known	Known	None	0.5	None	None	None	None
m54284U_191109_043049/140575904/ccs	PacBio_Cortex_Rep2	mm10_ERCC_SIRV	chr18	77773971	77782504	+	12	1864	49639	129684	ENSMUSG00000025428.15	ENSMUST00000026495.14	Atp5a1	Atp5a1-201	Known	Known	None	0.15000000596046448	None	None	None	None
m54284U_191213_120042/150668844/ccs	PacBio_Hippocampus_Rep2	mm10_ERCC_SIRV	chr16	23107758	23113943	+	11	1890	45010	116587	ENSMUSG00000022884.15	ENSMUST00000023599.12	Eif4a2	Eif4a2-201	Known	Known	None	0.15000000596046448	None	None	None	None
m54284U_191212_053548/6815983/ccs	PacBio_Hippocampus_Rep1	mm10_ERCC_SIRV	chr5	129605561	129608209	+	2	2148	15595	486395	ENSMUSG00000029436.9	ENCODEMT000486395	Mmp17	ENCODEMT000486395	Known	ISM	Suffix	0.25	None	None	None	None
m54284U_191109_043049/26935863/ccs	PacBio_Cortex_Rep2	mm10_ERCC_SIRV	chr4	118620819	118630709	+	9	5873	11857	30637	ENSMUSG00000028729.15	ENSMUST00000030501.14	Ebna1bp2	Ebna1bp2-201	Known	Known	None	0.25	None	None	None	None
m54284U_191107_221739/144179263/ccs	PacBio_Cortex_Rep1	mm10_ERCC_SIRV	chr1	172297998	172274061	-	23	3809	2961	7331	ENSMUSG00000007097.14	ENSMUST00000085913.10	Atp1a2	Atp1a2-201	Known	Known	None	0.699999988079071	None	None	None	None
m54284U_191212_053548/139134246/ccs	PacBio_Hippocampus_Rep1	mm10_ERCC_SIRV	chr14	73385294	73362412	-	6	1615	42113	108791	ENSMUSG00000022108.8	ENSMUST00000022704.8	Itm2b	Itm2b-201	Known	Known	None	0.20000000298023224	None	None	None	None
m54284U_191213_120042/150733284/ccs	PacBio_Hippocampus_Rep2	mm10_ERCC_SIRV	chr16	23107758	23113943	+	11	1890	45010	116587	ENSMUSG00000022884.15	ENSMUST00000023599.12	Eif4a2	Eif4a2-201	Known	Known	None	0.15000000596046448	None	None	None	None
m54284U_191107_221739/177407697/ccs	PacBio_Cortex_Rep1	mm10_ERCC_SIRV	chr9	103230269	103208876	-	17	2315	28861	75425	ENSMUSG00000032554.15	ENSMUST00000035158.15	Trf	Trf-201	Known	Known	None	0.25	None	None	None	None
m54284U_191213_120042/150800042/ccs	PacBio_Hippocampus_Rep2	mm10_ERCC_SIRV	chr16	23107758	23113943	+	11	1890	45010	116587	ENSMUSG00000022884.15	ENSMUST00000023599.12	Eif4a2	Eif4a2-201	Known	Known	None	0.15000000596046448	None	None	None	None
m54284U_191107_221739/76023578/ccs	PacBio_Cortex_Rep1	mm10_ERCC_SIRV	chr2	92915163	92955724	+	6	3520	5439	484968	ENSMUSG00000027220.2	ENCODEMT000484968	Syt13	ENCODEMT000484968	Known	NNC	None	0.10000000149011612	None	None	None	None
m54284U_191109_043049/140771503/ccs	PacBio_Cortex_Rep2	mm10_ERCC_SIRV	chr18	77773971	77782866	+	12	2226	49639	129684	ENSMUSG00000025428.15	ENSMUST00000026495.14	Atp5a1	Atp5a1-201	Known	Known	None	0.25	None	None	None	None
m54284U_191213_120042/138545260/ccs	PacBio_Hippocampus_Rep2	mm10_ERCC_SIRV	chr11	88099316	88192906	+	11	1776	34053	89657	ENSMUSG00000018378.13	ENSMUST00000018522.12	Cuedc1	Cuedc1-201	Known	Known	None	0.75	None	None	None	None
m54284U_191212_053548/92209991/ccs	PacBio_Hippocampus_Rep1	mm10_ERCC_SIRV	chr7	118705734	118688565	-	6	1518	23314	60551	ENSMUSG00000033917.15	ENSMUST00000038791.14	Gde1	Gde1-201	Known	Known	None	0.5	None	None	None	None
m54284U_191213_120042/150800606/ccs	PacBio_Hippocampus_Rep2	mm10_ERCC_SIRV	chr16	23107758	23113944	+	11	1891	45010	116587	ENSMUSG00000022884.15	ENSMUST00000023599.12	Eif4a2	Eif4a2-201	Known	Known	None	0.20000000298023224	None	None	None	None
m54284U_191109_043049/74450637/ccs	PacBio_Cortex_Rep2	mm10_ERCC_SIRV	chr4	118620819	118627773	+	9	2937	11857	30637	ENSMUSG00000028729.15	ENSMUST00000030501.14	Ebna1bp2	Ebna1bp2-201	Known	Known	None	0.20000000298023224	None	None	None	None
m54284U_191212_053548/139135483/ccs	PacBio_Hippocampus_Rep1	mm10_ERCC_SIRV	chr14	73385258	73362412	-	6	1579	42113	108791	ENSMUSG00000022108.8	ENSMUST00000022704.8	Itm2b	Itm2b-201	Known	Known	None	0.20000000298023224	None	None	None	None
m54284U_191213_120042/150929600/ccs	PacBio_Hippocampus_Rep2	mm10_ERCC_SIRV	chr16	23107758	23113946	+	11	1893	45010	116587	ENSMUSG00000022884.15	ENSMUST00000023599.12	Eif4a2	Eif4a2-201	Known	Known	None	0.20000000298023224	None	None	None	None
m54284U_191107_221739/179044745/ccs	PacBio_Cortex_Rep1	mm10_ERCC_SIRV	chr9	103230269	103208876	-	17	2315	28861	75425	ENSMUSG00000032554.15	ENSMUST00000035158.15	Trf	Trf-201	Known	Known	None	0.25	None	None	None	None
m54284U_191212_053548/160892867/ccs	PacBio_Hippocampus_Rep1	mm10_ERCC_SIRV	chr5	129605568	129608207	+	2	2139	15595	486395	ENSMUSG00000029436.9	ENCODEMT000486395	Mmp17	ENCODEMT000486395	Known	ISM	Suffix	0.25	None	None	None	None
m54284U_191109_043049/141298140/ccs	PacBio_Cortex_Rep2	mm10_ERCC_SIRV	chr18	77773971	77782866	+	12	2226	49639	129684	ENSMUSG00000025428.15	ENSMUST00000026495.14	Atp5a1	Atp5a1-201	Known	Known	None	0.25	None	None	None	None
m54284U_191107_221739/156371045/ccs	PacBio_Cortex_Rep1	mm10_ERCC_SIRV	chr1	172287390	172273849	-	16	2830	2961	485302	ENSMUSG00000007097.14	ENCODEMT000485302	Atp1a2	ENCODEMT000485302	Known	ISM	Suffix	0.699999988079071	None	None	None	None
m54284U_191107_221739/76283972/ccs	PacBio_Cortex_Rep1	mm10_ERCC_SIRV	chr2	92915138	92954463	+	6	2126	5439	14262	ENSMUSG00000027220.2	ENSMUST00000028648.2	Syt13	Syt13-201	Known	Known	None	0.05000000074505806	None	None	None	None
m54284U_191213_120042/150995213/ccs	PacBio_Hippocampus_Rep2	mm10_ERCC_SIRV	chr16	23107758	23113946	+	11	1896	45010	116603	ENSMUSG00000022884.15	ENSMUST00000115341.10	Eif4a2	Eif4a2-203	Known	Known	None	0.20000000298023224	None	None	None	None
m54284U_191213_120042/151128832/ccs	PacBio_Hippocampus_Rep2	mm10_ERCC_SIRV	chr16	23107758	23113946	+	11	1893	45010	116587	ENSMUSG00000022884.15	ENSMUST00000023599.12	Eif4a2	Eif4a2-201	Known	Known	None	0.20000000298023224	None	None	None	None
m54284U_191109_043049/77530611/ccs	PacBio_Cortex_Rep2	mm10_ERCC_SIRV	chr4	118620819	118627772	+	9	2936	11857	30637	ENSMUSG00000028729.15	ENSMUST00000030501.14	Ebna1bp2	Ebna1bp2-201	Known	Known	None	0.25	None	None	None	None
m54284U_191212_053548/125240484/ccs	PacBio_Hippocampus_Rep1	mm10_ERCC_SIRV	chr11	88099295	88193004	+	11	1786	34053	486368	ENSMUSG00000018378.13	ENCODEMT000486368	Cuedc1	ENCODEMT000486368	Known	NNC	None	0.75	None	None	None	None
m54284U_191109_043049/141953078/ccs	PacBio_Cortex_Rep2	mm10_ERCC_SIRV	chr18	77773971	77782865	+	12	2225	49639	129684	ENSMUSG00000025428.15	ENSMUST00000026495.14	Atp5a1	Atp5a1-201	Known	Known	None	0.20000000298023224	None	None	None	None
m54284U_191212_053548/139461924/ccs	PacBio_Hippocampus_Rep1	mm10_ERCC_SIRV	chr14	73385289	73362412	-	6	1610	42113	108791	ENSMUSG00000022108.8	ENSMUST00000022704.8	Itm2b	Itm2b-201	Known	Known	None	0.20000000298023224	None	None	None	None
m54284U_191213_120042/151258677/ccs	PacBio_Hippocampus_Rep2	mm10_ERCC_SIRV	chr16	23107758	23113946	+	11	1893	45010	116587	ENSMUSG00000022884.15	ENSMUST00000023599.12	Eif4a2	Eif4a2-201	Known	Known	None	0.20000000298023224	None	None	None	None
m54284U_191107_221739/179568690/ccs	PacBio_Cortex_Rep1	mm10_ERCC_SIRV	chr9	103230260	103208876	-	17	2306	28861	75425	ENSMUSG00000032554.15	ENSMUST00000035158.15	Trf	Trf-201	Known	Known	None	0.25	None	None	None	None
m54284U_191212_053548/94177033/ccs	PacBio_Hippocampus_Rep1	mm10_ERCC_SIRV	chr7	118705757	118688565	-	6	1541	23314	60551	ENSMUSG00000033917.15	ENSMUST00000038791.14	Gde1	Gde1-201	Known	Known	None	0.5	None	None	None	None
m54284U_191107_221739/87819813/ccs	PacBio_Cortex_Rep1	mm10_ERCC_SIRV	chr2	92915138	92954421	+	6	2084	5439	14262	ENSMUSG00000027220.2	ENSMUST00000028648.2	Syt13	Syt13-201	Known	Known	None	0.10000000149011612	None	None	None	None
m54284U_191107_221739/162399658/ccs	PacBio_Cortex_Rep1	mm10_ERCC_SIRV	chr1	172297994	172274061	-	23	3805	2961	7331	ENSMUSG00000007097.14	ENSMUST00000085913.10	Atp1a2	Atp1a2-201	Known	Known	None	0.699999988079071	None	None	None	None
m54284U_191107_221739/130616070/ccs	PacBio_Cortex_Rep1	mm10_ERCC_SIRV	chr5	129605607	129608207	+	2	2100	15595	486395	ENSMUSG00000029436.9	ENCODEMT000486395	Mmp17	ENCODEMT000486395	Known	ISM	Suffix	0.25	None	None	None	None
m54284U_191213_120042/151454290/ccs	PacBio_Hippocampus_Rep2	mm10_ERCC_SIRV	chr16	23107758	23113946	+	11	1893	45010	116587	ENSMUSG00000022884.15	ENSMUST00000023599.12	Eif4a2	Eif4a2-201	Known	Known	None	0.20000000298023224	None	None	None	None
m54284U_191212_053548/67257/ccs	PacBio_Hippocampus_Rep1	mm10_ERCC_SIRV	chr4	118620819	118627770	+	9	2934	11857	30637	ENSMUSG00000028729.15	ENSMUST00000030501.14	Ebna1bp2	Ebna1bp2-201	Known	Known	None	0.30000001192092896	None	None	None	None
m54284U_191109_043049/142412448/ccs	PacBio_Cortex_Rep2	mm10_ERCC_SIRV	chr18	77773971	77782866	+	12	2226	49639	129684	ENSMUSG00000025428.15	ENSMUST00000026495.14	Atp5a1	Atp5a1-201	Known	Known	None	0.25	None	None	None	None
m54284U_191212_053548/139463048/ccs	PacBio_Hippocampus_Rep1	mm10_ERCC_SIRV	chr14	73385260	73362412	-	6	1581	42113	108791	ENSMUSG00000022108.8	ENSMUST00000022704.8	Itm2b	Itm2b-201	Known	Known	None	0.20000000298023224	None	None	None	None
m54284U_191107_221739/179569076/ccs	PacBio_Cortex_Rep1	mm10_ERCC_SIRV	chr9	103230269	103208876	-	17	2315	28861	75425	ENSMUSG00000032554.15	ENSMUST00000035158.15	Trf	Trf-201	Known	Known	None	0.25	None	None	None	None
m54284U_191213_120042/151521138/ccs	PacBio_Hippocampus_Rep2	mm10_ERCC_SIRV	chr16	23107758	23113944	+	11	1894	45010	116603	ENSMUSG00000022884.15	ENSMUST00000115341.10	Eif4a2	Eif4a2-203	Known	Known	None	0.20000000298023224	None	None	None	None
m54284U_191212_053548/160039302/ccs	PacBio_Hippocampus_Rep1	mm10_ERCC_SIRV	chr11	88099317	88192900	+	11	1769	34053	89657	ENSMUSG00000018378.13	ENSMUST00000018522.12	Cuedc1	Cuedc1-201	Known	Known	None	0.5	None	None	None	None
m54284U_191107_221739/96535904/ccs	PacBio_Cortex_Rep1	mm10_ERCC_SIRV	chr2	92915138	92955723	+	6	3386	5439	14262	ENSMUSG00000027220.2	ENSMUST00000028648.2	Syt13	Syt13-201	Known	Known	None	0.10000000149011612	None	None	None	None
m54284U_191107_221739/164890161/ccs	PacBio_Cortex_Rep1	mm10_ERCC_SIRV	chr1	172298001	172274061	-	23	3812	2961	7331	ENSMUSG00000007097.14	ENSMUST00000085913.10	Atp1a2	Atp1a2-201	Known	Known	None	0.699999988079071	None	None	None	None
m54284U_191109_043049/147262019/ccs	PacBio_Cortex_Rep2	mm10_ERCC_SIRV	chr18	77773971	77782866	+	12	2226	49639	129684	ENSMUSG00000025428.15	ENSMUST00000026495.14	Atp5a1	Atp5a1-201	Known	Known	None	0.25	None	None	None	None
m54284U_191213_120042/151652256/ccs	PacBio_Hippocampus_Rep2	mm10_ERCC_SIRV	chr16	23107758	23113946	+	11	1893	45010	116587	ENSMUSG00000022884.15	ENSMUST00000023599.12	Eif4a2	Eif4a2-201	Known	Known	None	0.20000000298023224	None	None	None	None
m54284U_191212_053548/94242610/ccs	PacBio_Hippocampus_Rep1	mm10_ERCC_SIRV	chr7	118705715	118688565	-	6	1499	23314	60551	ENSMUSG00000033917.15	ENSMUST00000038791.14	Gde1	Gde1-201	Known	Known	None	0.5	None	None	None	None
m54284U_191212_053548/139723972/ccs	PacBio_Hippocampus_Rep1	mm10_ERCC_SIRV	chr14	73385260	73362412	-	6	1581	42113	108791	ENSMUSG00000022108.8	ENSMUST00000022704.8	Itm2b	Itm2b-201	Known	Known	None	0.20000000298023224	None	None	None	None
m54284U_191212_053548/13698095/ccs	PacBio_Hippocampus_Rep1	mm10_ERCC_SIRV	chr4	118620819	118627772	+	9	2936	11857	30637	ENSMUSG00000028729.15	ENSMUST00000030501.14	Ebna1bp2	Ebna1bp2-201	Known	Known	None	0.25	None	None	None	None
m54284U_191212_053548/99550076/ccs	PacBio_Hippocampus_Rep1	mm10_ERCC_SIRV	chr5	129605613	129608208	+	2	2095	15595	486395	ENSMUSG00000029436.9	ENCODEMT000486395	Mmp17	ENCODEMT000486395	Known	ISM	Suffix	0.25	None	None	None	None
m54284U_191213_120042/151718294/ccs	PacBio_Hippocampus_Rep2	mm10_ERCC_SIRV	chr16	23107758	23113942	+	11	1889	45010	116587	ENSMUSG00000022884.15	ENSMUST00000023599.12	Eif4a2	Eif4a2-201	Known	Known	None	0.15000000596046448	None	None	None	None
m54284U_191107_221739/179635099/ccs	PacBio_Cortex_Rep1	mm10_ERCC_SIRV	chr9	103230269	103208876	-	17	2315	28861	75425	ENSMUSG00000032554.15	ENSMUST00000035158.15	Trf	Trf-201	Known	Known	None	0.25	None	None	None	None
m54284U_191107_221739/98173965/ccs	PacBio_Cortex_Rep1	mm10_ERCC_SIRV	chr2	92915138	92954064	+	6	1727	5439	14262	ENSMUSG00000027220.2	ENSMUST00000028648.2	Syt13	Syt13-201	Known	Known	None	0.3499999940395355	None	None	None	None
m54284U_191109_043049/150275176/ccs	PacBio_Cortex_Rep2	mm10_ERCC_SIRV	chr18	77773971	77782510	+	12	1870	49639	129684	ENSMUSG00000025428.15	ENSMUST00000026495.14	Atp5a1	Atp5a1-201	Known	Known	None	0.05000000074505806	None	None	None	None
m54284U_191213_120042/151782982/ccs	PacBio_Hippocampus_Rep2	mm10_ERCC_SIRV	chr16	23107758	23113944	+	11	1891	45010	116587	ENSMUSG00000022884.15	ENSMUST00000023599.12	Eif4a2	Eif4a2-201	Known	Known	None	0.20000000298023224	None	None	None	None
m54284U_191109_043049/3410138/ccs	PacBio_Cortex_Rep2	mm10_ERCC_SIRV	chr1	172297995	172274061	-	23	3806	2961	7331	ENSMUSG00000007097.14	ENSMUST00000085913.10	Atp1a2	Atp1a2-201	Known	Known	None	0.699999988079071	None	None	None	None
m54284U_191212_053548/139789294/ccs	PacBio_Hippocampus_Rep1	mm10_ERCC_SIRV	chr14	73385288	73362412	-	6	1609	42113	108791	ENSMUSG00000022108.8	ENSMUST00000022704.8	Itm2b	Itm2b-201	Known	Known	None	0.20000000298023224	None	None	None	None
m54284U_191212_053548/18284767/ccs	PacBio_Hippocampus_Rep1	mm10_ERCC_SIRV	chr11	88099318	88185354	+	6	1805	34053	89658	ENSMUSG00000018378.13	ENSMUST00000133149.1	Cuedc1	Cuedc1-205	Known	Known	None	0.8500000238418579	None	None	None	None
m54284U_191212_053548/35260554/ccs	PacBio_Hippocampus_Rep1	mm10_ERCC_SIRV	chr4	118620819	118625983	+	7	2977	11857	486398	ENSMUSG00000028729.15	ENCODEMT000486398	Ebna1bp2	ENCODEMT000486398	Known	NIC	None	0.30000001192092896	None	None	None	None
m54284U_191213_120042/151783695/ccs	PacBio_Hippocampus_Rep2	mm10_ERCC_SIRV	chr16	23107758	23113946	+	11	1896	45010	116603	ENSMUSG00000022884.15	ENSMUST00000115341.10	Eif4a2	Eif4a2-203	Known	Known	None	0.20000000298023224	None	None	None	None
m54284U_191109_043049/151453883/ccs	PacBio_Cortex_Rep2	mm10_ERCC_SIRV	chr18	77773971	77782510	+	12	1870	49639	129684	ENSMUSG00000025428.15	ENSMUST00000026495.14	Atp5a1	Atp5a1-201	Known	Known	None	0.05000000074505806	None	None	None	None
m54284U_191212_053548/94963075/ccs	PacBio_Hippocampus_Rep1	mm10_ERCC_SIRV	chr7	118705779	118688565	-	6	1563	23314	60551	ENSMUSG00000033917.15	ENSMUST00000038791.14	Gde1	Gde1-201	Known	Known	None	0.5	None	None	None	None
m54284U_191109_043049/919417/ccs	PacBio_Cortex_Rep2	mm10_ERCC_SIRV	chr9	103230261	103208876	-	17	2307	28861	75425	ENSMUSG00000032554.15	ENSMUST00000035158.15	Trf	Trf-201	Known	Known	None	0.25	None	None	None	None
m54284U_191107_221739/116328353/ccs	PacBio_Cortex_Rep1	mm10_ERCC_SIRV	chr2	92915138	92955730	+	6	3393	5439	14262	ENSMUSG00000027220.2	ENSMUST00000028648.2	Syt13	Syt13-201	Known	Known	None	0.10000000149011612	None	None	None	None
m54284U_191212_053548/54395636/ccs	PacBio_Hippocampus_Rep1	mm10_ERCC_SIRV	chr5	129605622	129608209	+	2	2087	15595	486395	ENSMUSG00000029436.9	ENCODEMT000486395	Mmp17	ENCODEMT000486395	Known	ISM	Suffix	0.25	None	None	None	None
m54284U_191212_053548/139855939/ccs	PacBio_Hippocampus_Rep1	mm10_ERCC_SIRV	chr14	73385260	73362412	-	6	1581	42113	108791	ENSMUSG00000022108.8	ENSMUST00000022704.8	Itm2b	Itm2b-201	Known	Known	None	0.20000000298023224	None	None	None	None
m54284U_191213_120042/151783771/ccs	PacBio_Hippocampus_Rep2	mm10_ERCC_SIRV	chr16	23107758	23113813	+	11	1760	45010	116587	ENSMUSG00000022884.15	ENSMUST00000023599.12	Eif4a2	Eif4a2-201	Known	Known	None	0.25	None	None	None	None
m54284U_191109_043049/16845156/ccs	PacBio_Cortex_Rep2	mm10_ERCC_SIRV	chr1	172298000	172274061	-	23	3811	2961	7331	ENSMUSG00000007097.14	ENSMUST00000085913.10	Atp1a2	Atp1a2-201	Known	Known	None	0.699999988079071	None	None	None	None
m54284U_191109_043049/153158355/ccs	PacBio_Cortex_Rep2	mm10_ERCC_SIRV	chr18	77773971	77782864	+	12	2224	49639	129684	ENSMUSG00000025428.15	ENSMUST00000026495.14	Atp5a1	Atp5a1-201	Known	Known	None	0.20000000298023224	None	None	None	None
m54284U_191213_120042/151849224/ccs	PacBio_Hippocampus_Rep2	mm10_ERCC_SIRV	chr16	23107758	23113820	+	11	1770	45010	116603	ENSMUSG00000022884.15	ENSMUST00000115341.10	Eif4a2	Eif4a2-203	Known	Known	None	0.25	None	None	None	None
m54284U_191109_043049/124192851/ccs	PacBio_Cortex_Rep2	mm10_ERCC_SIRV	chr11	88099319	88192901	+	11	1768	34053	89657	ENSMUSG00000018378.13	ENSMUST00000018522.12	Cuedc1	Cuedc1-201	Known	Known	None	0.550000011920929	None	None	None	None
m54284U_191109_043049/1049311/ccs	PacBio_Cortex_Rep2	mm10_ERCC_SIRV	chr9	103230269	103208876	-	17	2315	28861	75425	ENSMUSG00000032554.15	ENSMUST00000035158.15	Trf	Trf-201	Known	Known	None	0.25	None	None	None	None
m54284U_191212_053548/51577498/ccs	PacBio_Hippocampus_Rep1	mm10_ERCC_SIRV	chr4	118620819	118627770	+	9	2924	11857	30637	ENSMUSG00000028729.15	ENSMUST00000030501.14	Ebna1bp2	Ebna1bp2-201	Known	Known	None	0.30000001192092896	None	None	None	None
m54284U_191212_053548/139920210/ccs	PacBio_Hippocampus_Rep1	mm10_ERCC_SIRV	chr14	73385267	73362412	-	6	1588	42113	108791	ENSMUSG00000022108.8	ENSMUST00000022704.8	Itm2b	Itm2b-201	Known	Known	None	0.20000000298023224	None	None	None	None
m54284U_191107_221739/126157092/ccs	PacBio_Cortex_Rep1	mm10_ERCC_SIRV	chr2	92915138	92956053	+	6	3716	5439	14262	ENSMUSG00000027220.2	ENSMUST00000028648.2	Syt13	Syt13-201	Known	Known	None	0.25	None	None	None	None
m54284U_191213_120042/151912499/ccs	PacBio_Hippocampus_Rep2	mm10_ERCC_SIRV	chr16	23107758	23113944	+	11	1887	45010	116603	ENSMUSG00000022884.15	ENSMUST00000115341.10	Eif4a2	Eif4a2-203	Known	Known	None	0.20000000298023224	None	None	None	None
m54284U_191109_043049/156240660/ccs	PacBio_Cortex_Rep2	mm10_ERCC_SIRV	chr18	77773971	77782516	+	12	1876	49639	129684	ENSMUSG00000025428.15	ENSMUST00000026495.14	Atp5a1	Atp5a1-201	Known	Known	None	0.05000000074505806	None	None	None	None
m54284U_191212_053548/96340716/ccs	PacBio_Hippocampus_Rep1	mm10_ERCC_SIRV	chr7	118705791	118688565	-	6	1575	23314	60551	ENSMUSG00000033917.15	ENSMUST00000038791.14	Gde1	Gde1-201	Known	Known	None	0.5	None	None	None	None
m54284U_191107_221739/25625461/ccs	PacBio_Cortex_Rep1	mm10_ERCC_SIRV	chr5	129605623	129608208	+	2	2085	15595	486395	ENSMUSG00000029436.9	ENCODEMT000486395	Mmp17	ENCODEMT000486395	Known	ISM	Suffix	0.25	None	None	None	None
m54284U_191109_043049/49546050/ccs	PacBio_Cortex_Rep2	mm10_ERCC_SIRV	chr1	172297998	172274061	-	23	3809	2961	7331	ENSMUSG00000007097.14	ENSMUST00000085913.10	Atp1a2	Atp1a2-201	Known	Known	None	0.699999988079071	None	None	None	None
m54284U_191213_120042/151912688/ccs	PacBio_Hippocampus_Rep2	mm10_ERCC_SIRV	chr16	23107758	23113944	+	11	1894	45010	116603	ENSMUSG00000022884.15	ENSMUST00000115341.10	Eif4a2	Eif4a2-203	Known	Known	None	0.20000000298023224	None	None	None	None
m54284U_191212_053548/139986216/ccs	PacBio_Hippocampus_Rep1	mm10_ERCC_SIRV	chr14	73385288	73362412	-	6	1609	42113	108791	ENSMUSG00000022108.8	ENSMUST00000022704.8	Itm2b	Itm2b-201	Known	Known	None	0.20000000298023224	None	None	None	None
m54284U_191109_043049/2032631/ccs	PacBio_Cortex_Rep2	mm10_ERCC_SIRV	chr9	103230266	103208876	-	17	2312	28861	75425	ENSMUSG00000032554.15	ENSMUST00000035158.15	Trf	Trf-201	Known	Known	None	0.25	None	None	None	None
m54284U_191212_053548/65471012/ccs	PacBio_Hippocampus_Rep1	mm10_ERCC_SIRV	chr4	118620812	118627776	+	10	2321	11857	486391	ENSMUSG00000028729.15	ENCODEMT000486391	Ebna1bp2	ENCODEMT000486391	Known	NNC	None	0.25	None	None	None	None
m54284U_191213_120042/151912948/ccs	PacBio_Hippocampus_Rep2	mm10_ERCC_SIRV	chr16	23107758	23113943	+	11	1890	45010	116587	ENSMUSG00000022884.15	ENSMUST00000023599.12	Eif4a2	Eif4a2-201	Known	Known	None	0.15000000596046448	None	None	None	None
m54284U_191109_043049/157354062/ccs	PacBio_Cortex_Rep2	mm10_ERCC_SIRV	chr18	77773971	77782511	+	12	1871	49639	129684	ENSMUSG00000025428.15	ENSMUST00000026495.14	Atp5a1	Atp5a1-201	Known	Known	None	0.05000000074505806	None	None	None	None
m54284U_191107_221739/127729764/ccs	PacBio_Cortex_Rep1	mm10_ERCC_SIRV	chr2	92915138	92955626	+	6	3289	5439	14262	ENSMUSG00000027220.2	ENSMUST00000028648.2	Syt13	Syt13-201	Known	Known	None	0.550000011920929	None	None	None	None
m54284U_191212_053548/89523676/ccs	PacBio_Hippocampus_Rep1	mm10_ERCC_SIRV	chr11	88099322	88192911	+	11	1775	34053	89657	ENSMUSG00000018378.13	ENSMUST00000018522.12	Cuedc1	Cuedc1-201	Known	Known	None	0.699999988079071	None	None	None	None
m54284U_191213_120042/151914072/ccs	PacBio_Hippocampus_Rep2	mm10_ERCC_SIRV	chr16	23107758	23113946	+	11	1876	45010	116587	ENSMUSG00000022884.15	ENSMUST00000023599.12	Eif4a2	Eif4a2-201	Known	Known	None	0.20000000298023224	None	None	None	None
m54284U_191109_043049/51316399/ccs	PacBio_Cortex_Rep2	mm10_ERCC_SIRV	chr1	172297998	172274061	-	23	3809	2961	7331	ENSMUSG00000007097.14	ENSMUST00000085913.10	Atp1a2	Atp1a2-201	Known	Known	None	0.699999988079071	None	None	None	None
m54284U_191212_053548/140052773/ccs	PacBio_Hippocampus_Rep1	mm10_ERCC_SIRV	chr14	73385288	73362412	-	6	1609	42113	108791	ENSMUSG00000022108.8	ENSMUST00000022704.8	Itm2b	Itm2b-201	Known	Known	None	0.20000000298023224	None	None	None	None
m54284U_191212_053548/96470051/ccs	PacBio_Hippocampus_Rep1	mm10_ERCC_SIRV	chr7	118705779	118688565	-	6	1563	23314	60551	ENSMUSG00000033917.15	ENSMUST00000038791.14	Gde1	Gde1-201	Known	Known	None	0.5	None	None	None	None
m54284U_191212_053548/39780608/ccs	PacBio_Hippocampus_Rep1	mm10_ERCC_SIRV	chr5	129605623	129608207	+	2	2084	15595	486395	ENSMUSG00000029436.9	ENCODEMT000486395	Mmp17	ENCODEMT000486395	Known	ISM	Suffix	0.25	None	None	None	None
m54284U_191109_043049/157747243/ccs	PacBio_Cortex_Rep2	mm10_ERCC_SIRV	chr18	77773971	77782400	+	12	1760	49639	129684	ENSMUSG00000025428.15	ENSMUST00000026495.14	Atp5a1	Atp5a1-201	Known	Known	None	0.15000000596046448	None	None	None	None
m54284U_191213_120042/151914945/ccs	PacBio_Hippocampus_Rep2	mm10_ERCC_SIRV	chr16	23107758	23113946	+	11	1893	45010	116587	ENSMUSG00000022884.15	ENSMUST00000023599.12	Eif4a2	Eif4a2-201	Known	Known	None	0.20000000298023224	None	None	None	None
m54284U_191212_053548/67438039/ccs	PacBio_Hippocampus_Rep1	mm10_ERCC_SIRV	chr4	118620819	118628381	+	9	3545	11857	30637	ENSMUSG00000028729.15	ENSMUST00000030501.14	Ebna1bp2	Ebna1bp2-201	Known	Known	None	0.30000001192092896	None	None	None	None
m54284U_191109_043049/2098225/ccs	PacBio_Cortex_Rep2	mm10_ERCC_SIRV	chr9	103230253	103208876	-	17	2299	28861	75425	ENSMUSG00000032554.15	ENSMUST00000035158.15	Trf	Trf-201	Known	Known	None	0.25	None	None	None	None
m54284U_191107_221739/127927000/ccs	PacBio_Cortex_Rep1	mm10_ERCC_SIRV	chr2	92915138	92954421	+	6	2084	5439	14262	ENSMUSG00000027220.2	ENSMUST00000028648.2	Syt13	Syt13-201	Known	Known	None	0.10000000149011612	None	None	None	None
m54284U_191213_120042/111216700/ccs	PacBio_Hippocampus_Rep2	mm10_ERCC_SIRV	chr11	88101105	88102671	+	1	1567	34053	486399	ENSMUSG00000018378.13	ENCODEMT000486399	Cuedc1	ENCODEMT000486399	Known	Genomic	None	0.6499999761581421	None	None	None	None
m54284U_191213_120042/151978899/ccs	PacBio_Hippocampus_Rep2	mm10_ERCC_SIRV	chr16	23107758	23113944	+	11	1891	45010	116587	ENSMUSG00000022884.15	ENSMUST00000023599.12	Eif4a2	Eif4a2-201	Known	Known	None	0.20000000298023224	None	None	None	None
m54284U_191212_053548/140444238/ccs	PacBio_Hippocampus_Rep1	mm10_ERCC_SIRV	chr14	73385289	73362412	-	6	1610	42113	108791	ENSMUSG00000022108.8	ENSMUST00000022704.8	Itm2b	Itm2b-201	Known	Known	None	0.20000000298023224	None	None	None	None
m54284U_191109_043049/159255390/ccs	PacBio_Cortex_Rep2	mm10_ERCC_SIRV	chr18	77773971	77782864	+	12	2224	49639	129684	ENSMUSG00000025428.15	ENSMUST00000026495.14	Atp5a1	Atp5a1-201	Known	Known	None	0.20000000298023224	None	None	None	None
m54284U_191109_043049/101059414/ccs	PacBio_Cortex_Rep2	mm10_ERCC_SIRV	chr1	172297997	172274061	-	22	3998	2961	7332	ENSMUSG00000007097.14	ENSMUST00000131751.6	Atp1a2	Atp1a2-203	Known	Known	None	0.699999988079071	None	None	None	None
m54284U_191212_053548/138609364/ccs	PacBio_Hippocampus_Rep1	mm10_ERCC_SIRV	chr4	118620819	118627766	+	9	2909	11857	30637	ENSMUSG00000028729.15	ENSMUST00000030501.14	Ebna1bp2	Ebna1bp2-201	Known	Known	None	0.25	None	None	None	None
m54284U_191213_120042/151979136/ccs	PacBio_Hippocampus_Rep2	mm10_ERCC_SIRV	chr16	23107758	23113946	+	11	1893	45010	116587	ENSMUSG00000022884.15	ENSMUST00000023599.12	Eif4a2	Eif4a2-201	Known	Known	None	0.20000000298023224	None	None	None	None
m54284U_191109_043049/3277539/ccs	PacBio_Cortex_Rep2	mm10_ERCC_SIRV	chr9	103230209	103208876	-	17	2255	28861	75425	ENSMUSG00000032554.15	ENSMUST00000035158.15	Trf	Trf-201	Known	Known	None	0.25	None	None	None	None
m54284U_191212_053548/149160761/ccs	PacBio_Hippocampus_Rep1	mm10_ERCC_SIRV	chr4	118620819	118627772	+	11	1274	11857	486400	ENSMUSG00000028729.15	ENCODEMT000486400	Ebna1bp2	ENCODEMT000486400	Known	NNC	None	0.25	None	None	None	None
m54284U_191107_221739/133498213/ccs	PacBio_Cortex_Rep1	mm10_ERCC_SIRV	chr2	92915138	92955722	+	6	3385	5439	14262	ENSMUSG00000027220.2	ENSMUST00000028648.2	Syt13	Syt13-201	Known	Known	None	0.10000000149011612	None	None	None	None
m54284U_191212_053548/101387046/ccs	PacBio_Hippocampus_Rep1	mm10_ERCC_SIRV	chr7	118705716	118688565	-	6	1500	23314	60551	ENSMUSG00000033917.15	ENSMUST00000038791.14	Gde1	Gde1-201	Known	Known	None	0.5	None	None	None	None
m54284U_191107_221739/145687392/ccs	PacBio_Cortex_Rep1	mm10_ERCC_SIRV	chr11	88114621	88105374	-	2	1698	84731	486401	ENCODEMG000084731	ENCODEMT000486401	ENCODEMG000084731	ENCODEMT000486401	Antisense	Antisense	None	0.949999988079071	None	None	None	None
m54284U_191212_053548/101581551/ccs	PacBio_Hippocampus_Rep1	mm10_ERCC_SIRV	chr5	129605623	129608209	+	2	2086	15595	486395	ENSMUSG00000029436.9	ENCODEMT000486395	Mmp17	ENCODEMT000486395	Known	ISM	Suffix	0.25	None	None	None	None
m54284U_191212_053548/140444458/ccs	PacBio_Hippocampus_Rep1	mm10_ERCC_SIRV	chr14	73385260	73362412	-	6	1581	42113	108791	ENSMUSG00000022108.8	ENSMUST00000022704.8	Itm2b	Itm2b-201	Known	Known	None	0.20000000298023224	None	None	None	None
m54284U_191213_120042/151979604/ccs	PacBio_Hippocampus_Rep2	mm10_ERCC_SIRV	chr16	23107758	23113946	+	11	1896	45010	116603	ENSMUSG00000022884.15	ENSMUST00000115341.10	Eif4a2	Eif4a2-203	Known	Known	None	0.20000000298023224	None	None	None	None
m54284U_191109_043049/161811154/ccs	PacBio_Cortex_Rep2	mm10_ERCC_SIRV	chr18	77773971	77782863	+	12	2223	49639	129684	ENSMUSG00000025428.15	ENSMUST00000026495.14	Atp5a1	Atp5a1-201	Known	Known	None	0.20000000298023224	None	None	None	None
m54284U_191109_043049/105709613/ccs	PacBio_Cortex_Rep2	mm10_ERCC_SIRV	chr1	172298000	172274061	-	23	3811	2961	7331	ENSMUSG00000007097.14	ENSMUST00000085913.10	Atp1a2	Atp1a2-201	Known	Known	None	0.699999988079071	None	None	None	None
m54284U_191213_120042/151980245/ccs	PacBio_Hippocampus_Rep2	mm10_ERCC_SIRV	chr16	23107758	23113946	+	11	1893	45010	116587	ENSMUSG00000022884.15	ENSMUST00000023599.12	Eif4a2	Eif4a2-201	Known	Known	None	0.20000000298023224	None	None	None	None
m54284U_191109_043049/5375143/ccs	PacBio_Cortex_Rep2	mm10_ERCC_SIRV	chr9	103230269	103208876	-	17	2315	28861	75425	ENSMUSG00000032554.15	ENSMUST00000035158.15	Trf	Trf-201	Known	Known	None	0.25	None	None	None	None
m54284U_191107_221739/151322994/ccs	PacBio_Cortex_Rep1	mm10_ERCC_SIRV	chr2	92915138	92955724	+	6	3387	5439	14262	ENSMUSG00000027220.2	ENSMUST00000028648.2	Syt13	Syt13-201	Known	Known	None	0.10000000149011612	None	None	None	None
m54284U_191212_053548/140444616/ccs	PacBio_Hippocampus_Rep1	mm10_ERCC_SIRV	chr14	73385269	73362412	-	6	1590	42113	108791	ENSMUSG00000022108.8	ENSMUST00000022704.8	Itm2b	Itm2b-201	Known	Known	None	0.20000000298023224	None	None	None	None
m54284U_191109_043049/162202291/ccs	PacBio_Cortex_Rep2	mm10_ERCC_SIRV	chr18	77773971	77782512	+	12	1872	49639	129684	ENSMUSG00000025428.15	ENSMUST00000026495.14	Atp5a1	Atp5a1-201	Known	Known	None	0.05000000074505806	None	None	None	None
m54284U_191213_120042/152045517/ccs	PacBio_Hippocampus_Rep2	mm10_ERCC_SIRV	chr16	23107758	23113944	+	11	1891	45010	116587	ENSMUSG00000022884.15	ENSMUST00000023599.12	Eif4a2	Eif4a2-201	Known	Known	None	0.20000000298023224	None	None	None	None
m54284U_191212_053548/102304550/ccs	PacBio_Hippocampus_Rep1	mm10_ERCC_SIRV	chr7	118705735	118688565	-	6	1519	23314	60551	ENSMUSG00000033917.15	ENSMUST00000038791.14	Gde1	Gde1-201	Known	Known	None	0.5	None	None	None	None
m54284U_191213_120042/8978612/ccs	PacBio_Hippocampus_Rep2	mm10_ERCC_SIRV	chr11	88108878	88105930	-	1	2949	84731	486402	ENCODEMG000084731	ENCODEMT000486402	ENCODEMG000084731	ENCODEMT000486402	Antisense	Genomic	None	0.5	None	None	None	None
m54284U_191212_053548/158794852/ccs	PacBio_Hippocampus_Rep1	mm10_ERCC_SIRV	chr4	118620819	118627768	+	9	2932	11857	30637	ENSMUSG00000028729.15	ENSMUST00000030501.14	Ebna1bp2	Ebna1bp2-201	Known	Known	None	0.30000001192092896	None	None	None	None
m54284U_191213_120042/22547065/ccs	PacBio_Hippocampus_Rep2	mm10_ERCC_SIRV	chr5	129605623	129608210	+	2	2087	15595	486395	ENSMUSG00000029436.9	ENCODEMT000486395	Mmp17	ENCODEMT000486395	Known	ISM	Suffix	0.25	None	None	None	None
m54284U_191213_120042/152045696/ccs	PacBio_Hippocampus_Rep2	mm10_ERCC_SIRV	chr16	23107758	23113946	+	10	1753	45010	116588	ENSMUSG00000022884.15	ENSMUST00000168891.7	Eif4a2	Eif4a2-223	Known	Known	None	0.20000000298023224	None	None	None	None
m54284U_191109_043049/8062664/ccs	PacBio_Cortex_Rep2	mm10_ERCC_SIRV	chr9	103230269	103208876	-	17	2315	28861	75425	ENSMUSG00000032554.15	ENSMUST00000035158.15	Trf	Trf-201	Known	Known	None	0.25	None	None	None	None
m54284U_191109_043049/162530029/ccs	PacBio_Cortex_Rep2	mm10_ERCC_SIRV	chr18	77773971	77782866	+	12	2226	49639	129684	ENSMUSG00000025428.15	ENSMUST00000026495.14	Atp5a1	Atp5a1-201	Known	Known	None	0.25	None	None	None	None
m54284U_191212_053548/140575615/ccs	PacBio_Hippocampus_Rep1	mm10_ERCC_SIRV	chr14	73385271	73362412	-	6	1592	42113	108791	ENSMUSG00000022108.8	ENSMUST00000022704.8	Itm2b	Itm2b-201	Known	Known	None	0.20000000298023224	None	None	None	None
m54284U_191107_221739/152241194/ccs	PacBio_Cortex_Rep1	mm10_ERCC_SIRV	chr2	92915138	92955851	+	6	3514	5439	14262	ENSMUSG00000027220.2	ENSMUST00000028648.2	Syt13	Syt13-201	Known	Known	None	0.15000000596046448	None	None	None	None
m54284U_191213_120042/152240830/ccs	PacBio_Hippocampus_Rep2	mm10_ERCC_SIRV	chr16	23107758	23113946	+	11	1896	45010	116603	ENSMUSG00000022884.15	ENSMUST00000115341.10	Eif4a2	Eif4a2-203	Known	Known	None	0.20000000298023224	None	None	None	None
m54284U_191109_043049/108528166/ccs	PacBio_Cortex_Rep2	mm10_ERCC_SIRV	chr1	172280794	172273847	-	10	1878	2961	485338	ENSMUSG00000007097.14	ENCODEMT000485338	Atp1a2	ENCODEMT000485338	Known	ISM	Suffix	0.699999988079071	None	None	None	None
m54284U_191212_053548/140641401/ccs	PacBio_Hippocampus_Rep1	mm10_ERCC_SIRV	chr14	73363180	73362404	-	1	623	42113	483344	ENSMUSG00000022108.8	ENCODEMT000483344	Itm2b	ENCODEMT000483344	Known	Genomic	None	0.20000000298023224	None	None	None	None
m54284U_191213_120042/152241456/ccs	PacBio_Hippocampus_Rep2	mm10_ERCC_SIRV	chr16	23107758	23113946	+	11	1893	45010	116587	ENSMUSG00000022884.15	ENSMUST00000023599.12	Eif4a2	Eif4a2-201	Known	Known	None	0.20000000298023224	None	None	None	None
m54284U_191109_043049/10815910/ccs	PacBio_Cortex_Rep2	mm10_ERCC_SIRV	chr9	103230273	103208876	-	17	2319	28861	75425	ENSMUSG00000032554.15	ENSMUST00000035158.15	Trf	Trf-201	Known	Known	None	0.25	None	None	None	None
m54284U_191109_043049/165741710/ccs	PacBio_Cortex_Rep2	mm10_ERCC_SIRV	chr18	77773971	77782864	+	12	2224	49639	129684	ENSMUSG00000025428.15	ENSMUST00000026495.14	Atp5a1	Atp5a1-201	Known	Known	None	0.20000000298023224	None	None	None	None
m54284U_191212_053548/159648469/ccs	PacBio_Hippocampus_Rep1	mm10_ERCC_SIRV	chr4	118620819	118627772	+	9	2936	11857	30637	ENSMUSG00000028729.15	ENSMUST00000030501.14	Ebna1bp2	Ebna1bp2-201	Known	Known	None	0.25	None	None	None	None
m54284U_191212_053548/102957380/ccs	PacBio_Hippocampus_Rep1	mm10_ERCC_SIRV	chr7	118705780	118688565	-	6	1564	23314	60551	ENSMUSG00000033917.15	ENSMUST00000038791.14	Gde1	Gde1-201	Known	Known	None	0.5	None	None	None	None
m54284U_191212_053548/168363871/ccs	PacBio_Hippocampus_Rep1	mm10_ERCC_SIRV	chr11	88127304	88129953	+	1	2650	34053	486403	ENSMUSG00000018378.13	ENCODEMT000486403	Cuedc1	ENCODEMT000486403	Known	Genomic	None	0.75	None	None	None	None
m54284U_191213_120042/100533853/ccs	PacBio_Hippocampus_Rep2	mm10_ERCC_SIRV	chr5	129605623	129608212	+	2	2089	15595	486395	ENSMUSG00000029436.9	ENCODEMT000486395	Mmp17	ENCODEMT000486395	Known	ISM	Suffix	0.25	None	None	None	None
m54284U_191107_221739/161875170/ccs	PacBio_Cortex_Rep1	mm10_ERCC_SIRV	chr2	92915138	92955851	+	6	3514	5439	14262	ENSMUSG00000027220.2	ENSMUST00000028648.2	Syt13	Syt13-201	Known	Known	None	0.15000000596046448	None	None	None	None
m54284U_191213_120042/152373805/ccs	PacBio_Hippocampus_Rep2	mm10_ERCC_SIRV	chr16	23107758	23113937	+	11	1865	45010	116587	ENSMUSG00000022884.15	ENSMUST00000023599.12	Eif4a2	Eif4a2-201	Known	Known	None	0.25	None	None	None	None
m54284U_191212_053548/140707457/ccs	PacBio_Hippocampus_Rep1	mm10_ERCC_SIRV	chr14	73385238	73362412	-	6	1559	42113	108791	ENSMUSG00000022108.8	ENSMUST00000022704.8	Itm2b	Itm2b-201	Known	Known	None	0.20000000298023224	None	None	None	None
m54284U_191109_043049/49348756/ccs	PacBio_Cortex_Rep2	mm10_ERCC_SIRV	chr11	88149018	88192904	+	11	1918	34053	486404	ENSMUSG00000018378.13	ENCODEMT000486404	Cuedc1	ENCODEMT000486404	Known	NNC	None	0.6499999761581421	None	None	None	None
m54284U_191109_043049/165808289/ccs	PacBio_Cortex_Rep2	mm10_ERCC_SIRV	chr18	77773971	77782510	+	12	1870	49639	129684	ENSMUSG00000025428.15	ENSMUST00000026495.14	Atp5a1	Atp5a1-201	Known	Known	None	0.05000000074505806	None	None	None	None
m54284U_191213_120042/152437537/ccs	PacBio_Hippocampus_Rep2	mm10_ERCC_SIRV	chr16	23107758	23113939	+	11	1886	45010	116587	ENSMUSG00000022884.15	ENSMUST00000023599.12	Eif4a2	Eif4a2-201	Known	Known	None	0.20000000298023224	None	None	None	None
m54284U_191109_043049/11338128/ccs	PacBio_Cortex_Rep2	mm10_ERCC_SIRV	chr9	103230266	103208876	-	17	2312	28861	75425	ENSMUSG00000032554.15	ENSMUST00000035158.15	Trf	Trf-201	Known	Known	None	0.25	None	None	None	None
m54284U_191109_043049/108661192/ccs	PacBio_Cortex_Rep2	mm10_ERCC_SIRV	chr11	88155827	88192905	+	11	1802	34053	486405	ENSMUSG00000018378.13	ENCODEMT000486405	Cuedc1	ENCODEMT000486405	Known	NNC	None	0.699999988079071	None	None	None	None
m54284U_191213_120042/8456047/ccs	PacBio_Hippocampus_Rep2	mm10_ERCC_SIRV	chr4	118620819	118625975	+	9	1139	11857	30637	ENSMUSG00000028729.15	ENSMUST00000030501.14	Ebna1bp2	Ebna1bp2-201	Known	Known	None	0.3499999940395355	None	None	None	None
m54284U_191109_043049/108595975/ccs	PacBio_Cortex_Rep2	mm10_ERCC_SIRV	chr1	172280740	172273847	-	10	1824	2961	485338	ENSMUSG00000007097.14	ENCODEMT000485338	Atp1a2	ENCODEMT000485338	Known	ISM	Suffix	0.699999988079071	None	None	None	None
m54284U_191212_053548/140771959/ccs	PacBio_Hippocampus_Rep1	mm10_ERCC_SIRV	chr14	73385246	73362412	-	6	1567	42113	108791	ENSMUSG00000022108.8	ENSMUST00000022704.8	Itm2b	Itm2b-201	Known	Known	None	0.20000000298023224	None	None	None	None
m54284U_191107_221739/177867214/ccs	PacBio_Cortex_Rep1	mm10_ERCC_SIRV	chr2	92915138	92956057	+	6	3720	5439	14262	ENSMUSG00000027220.2	ENSMUST00000028648.2	Syt13	Syt13-201	Known	Known	None	0.30000001192092896	None	None	None	None
m54284U_191213_120042/152503363/ccs	PacBio_Hippocampus_Rep2	mm10_ERCC_SIRV	chr16	23107758	23113945	+	11	1892	45010	116587	ENSMUSG00000022884.15	ENSMUST00000023599.12	Eif4a2	Eif4a2-201	Known	Known	None	0.20000000298023224	None	None	None	None
m54284U_191109_043049/167185061/ccs	PacBio_Cortex_Rep2	mm10_ERCC_SIRV	chr18	77773971	77782866	+	12	2226	49639	129684	ENSMUSG00000025428.15	ENSMUST00000026495.14	Atp5a1	Atp5a1-201	Known	Known	None	0.25	None	None	None	None
m54284U_191213_120042/151390951/ccs	PacBio_Hippocampus_Rep2	mm10_ERCC_SIRV	chr5	129605624	129608210	+	2	2086	15595	486395	ENSMUSG00000029436.9	ENCODEMT000486395	Mmp17	ENCODEMT000486395	Known	ISM	Suffix	0.25	None	None	None	None
m54284U_191212_053548/105710490/ccs	PacBio_Hippocampus_Rep1	mm10_ERCC_SIRV	chr7	118705756	118688565	-	6	1540	23314	60551	ENSMUSG00000033917.15	ENSMUST00000038791.14	Gde1	Gde1-201	Known	Known	None	0.5	None	None	None	None
m54284U_191213_120042/152504028/ccs	PacBio_Hippocampus_Rep2	mm10_ERCC_SIRV	chr16	23107758	23113945	+	11	1892	45010	116587	ENSMUSG00000022884.15	ENSMUST00000023599.12	Eif4a2	Eif4a2-201	Known	Known	None	0.20000000298023224	None	None	None	None
m54284U_191109_043049/12060693/ccs	PacBio_Cortex_Rep2	mm10_ERCC_SIRV	chr9	103230269	103208876	-	17	2315	28861	75425	ENSMUSG00000032554.15	ENSMUST00000035158.15	Trf	Trf-201	Known	Known	None	0.25	None	None	None	None
m54284U_191213_120042/74319814/ccs	PacBio_Hippocampus_Rep2	mm10_ERCC_SIRV	chr4	118620819	118627768	+	9	2932	11857	30637	ENSMUSG00000028729.15	ENSMUST00000030501.14	Ebna1bp2	Ebna1bp2-201	Known	Known	None	0.30000001192092896	None	None	None	None
m54284U_191212_053548/140837696/ccs	PacBio_Hippocampus_Rep1	mm10_ERCC_SIRV	chr14	73385266	73362412	-	6	1587	42113	108791	ENSMUSG00000022108.8	ENSMUST00000022704.8	Itm2b	Itm2b-201	Known	Known	None	0.20000000298023224	None	None	None	None
m54284U_191109_043049/117442903/ccs	PacBio_Cortex_Rep2	mm10_ERCC_SIRV	chr1	172297992	172274061	-	23	3803	2961	7331	ENSMUSG00000007097.14	ENSMUST00000085913.10	Atp1a2	Atp1a2-201	Known	Known	None	0.699999988079071	None	None	None	None
m54284U_191109_043049/172229663/ccs	PacBio_Cortex_Rep2	mm10_ERCC_SIRV	chr18	77773971	77782866	+	12	2226	49639	129684	ENSMUSG00000025428.15	ENSMUST00000026495.14	Atp5a1	Atp5a1-201	Known	Known	None	0.25	None	None	None	None
m54284U_191213_120042/152504704/ccs	PacBio_Hippocampus_Rep2	mm10_ERCC_SIRV	chr16	23107758	23113944	+	11	1891	45010	116587	ENSMUSG00000022884.15	ENSMUST00000023599.12	Eif4a2	Eif4a2-201	Known	Known	None	0.20000000298023224	None	None	None	None
m54284U_191109_043049/7276048/ccs	PacBio_Cortex_Rep2	mm10_ERCC_SIRV	chr2	92915138	92955725	+	6	3388	5439	14262	ENSMUSG00000027220.2	ENSMUST00000028648.2	Syt13	Syt13-201	Known	Known	None	0.10000000149011612	None	None	None	None
m54284U_191109_043049/110822531/ccs	PacBio_Cortex_Rep2	mm10_ERCC_SIRV	chr11	88161922	88185560	+	6	2485	34053	486406	ENSMUSG00000018378.13	ENCODEMT000486406	Cuedc1	ENCODEMT000486406	Known	ISM	Prefix	0.44999998807907104	None	None	None	None
m54284U_191213_120042/152504905/ccs	PacBio_Hippocampus_Rep2	mm10_ERCC_SIRV	chr16	23107758	23113946	+	11	1893	45010	116587	ENSMUSG00000022884.15	ENSMUST00000023599.12	Eif4a2	Eif4a2-201	Known	Known	None	0.20000000298023224	None	None	None	None
m54284U_191109_043049/13698047/ccs	PacBio_Cortex_Rep2	mm10_ERCC_SIRV	chr9	103230269	103208876	-	17	2315	28861	75425	ENSMUSG00000032554.15	ENSMUST00000035158.15	Trf	Trf-201	Known	Known	None	0.25	None	None	None	None
m54284U_191212_053548/140838011/ccs	PacBio_Hippocampus_Rep1	mm10_ERCC_SIRV	chr14	73385311	73362412	-	6	1632	42113	108791	ENSMUSG00000022108.8	ENSMUST00000022704.8	Itm2b	Itm2b-201	Known	Known	None	0.20000000298023224	None	None	None	None
m54284U_191107_221739/121045187/ccs	PacBio_Cortex_Rep1	mm10_ERCC_SIRV	chr5	129605639	129608209	+	2	2070	15595	486395	ENSMUSG00000029436.9	ENCODEMT000486395	Mmp17	ENCODEMT000486395	Known	ISM	Suffix	0.25	None	None	None	None
m54284U_191213_120042/91555628/ccs	PacBio_Hippocampus_Rep2	mm10_ERCC_SIRV	chr4	118620819	118625975	+	9	1139	11857	30637	ENSMUSG00000028729.15	ENSMUST00000030501.14	Ebna1bp2	Ebna1bp2-201	Known	Known	None	0.3499999940395355	None	None	None	None
m54284U_191109_043049/172688899/ccs	PacBio_Cortex_Rep2	mm10_ERCC_SIRV	chr18	77773971	77782864	+	12	2224	49639	129684	ENSMUSG00000025428.15	ENSMUST00000026495.14	Atp5a1	Atp5a1-201	Known	Known	None	0.20000000298023224	None	None	None	None
m54284U_191212_053548/113967619/ccs	PacBio_Hippocampus_Rep1	mm10_ERCC_SIRV	chr7	118705756	118688565	-	6	1540	23314	60551	ENSMUSG00000033917.15	ENSMUST00000038791.14	Gde1	Gde1-201	Known	Known	None	0.5	None	None	None	None
m54284U_191109_043049/136119574/ccs	PacBio_Cortex_Rep2	mm10_ERCC_SIRV	chr1	172297998	172274061	-	23	3809	2961	7331	ENSMUSG00000007097.14	ENSMUST00000085913.10	Atp1a2	Atp1a2-201	Known	Known	None	0.699999988079071	None	None	None	None
m54284U_191213_120042/152633403/ccs	PacBio_Hippocampus_Rep2	mm10_ERCC_SIRV	chr16	23107794	23113813	+	11	1820	45010	483329	ENSMUSG00000022884.15	ENCODEMT000483329	Eif4a2	ENCODEMT000483329	Known	NIC	None	0.25	None	None	None	None
m54284U_191109_043049/21759342/ccs	PacBio_Cortex_Rep2	mm10_ERCC_SIRV	chr2	92915138	92955849	+	6	3512	5439	14262	ENSMUSG00000027220.2	ENSMUST00000028648.2	Syt13	Syt13-201	Known	Known	None	0.20000000298023224	None	None	None	None
m54284U_191109_043049/14158293/ccs	PacBio_Cortex_Rep2	mm10_ERCC_SIRV	chr9	103230269	103208876	-	17	2315	28861	75425	ENSMUSG00000032554.15	ENSMUST00000035158.15	Trf	Trf-201	Known	Known	None	0.25	None	None	None	None
m54284U_191109_043049/173278533/ccs	PacBio_Cortex_Rep2	mm10_ERCC_SIRV	chr18	77773971	77782864	+	12	2224	49639	129684	ENSMUSG00000025428.15	ENSMUST00000026495.14	Atp5a1	Atp5a1-201	Known	Known	None	0.20000000298023224	None	None	None	None
m54284U_191213_120042/152633839/ccs	PacBio_Hippocampus_Rep2	mm10_ERCC_SIRV	chr16	23107758	23113945	+	11	1892	45010	116587	ENSMUSG00000022884.15	ENSMUST00000023599.12	Eif4a2	Eif4a2-201	Known	Known	None	0.20000000298023224	None	None	None	None
m54284U_191212_053548/140904507/ccs	PacBio_Hippocampus_Rep1	mm10_ERCC_SIRV	chr14	73385260	73362412	-	6	1581	42113	108791	ENSMUSG00000022108.8	ENSMUST00000022704.8	Itm2b	Itm2b-201	Known	Known	None	0.20000000298023224	None	None	None	None
m54284U_191213_120042/125372486/ccs	PacBio_Hippocampus_Rep2	mm10_ERCC_SIRV	chr4	118620819	118627769	+	9	2933	11857	30637	ENSMUSG00000028729.15	ENSMUST00000030501.14	Ebna1bp2	Ebna1bp2-201	Known	Known	None	0.30000001192092896	None	None	None	None
m54284U_191213_120042/152634116/ccs	PacBio_Hippocampus_Rep2	mm10_ERCC_SIRV	chr16	23107758	23113946	+	11	1893	45010	116587	ENSMUSG00000022884.15	ENSMUST00000023599.12	Eif4a2	Eif4a2-201	Known	Known	None	0.20000000298023224	None	None	None	None
m54284U_191109_043049/157289028/ccs	PacBio_Cortex_Rep2	mm10_ERCC_SIRV	chr1	172297999	172274061	-	23	3810	2961	7331	ENSMUSG00000007097.14	ENSMUST00000085913.10	Atp1a2	Atp1a2-201	Known	Known	None	0.699999988079071	None	None	None	None
m54284U_191213_120042/140904449/ccs	PacBio_Hippocampus_Rep2	mm10_ERCC_SIRV	chr11	88162668	88185160	+	6	1873	34053	486406	ENSMUSG00000018378.13	ENCODEMT000486406	Cuedc1	ENCODEMT000486406	Known	ISM	Prefix	0.8999999761581421	None	None	None	None
m54284U_191109_043049/75236469/ccs	PacBio_Cortex_Rep2	mm10_ERCC_SIRV	chr5	129605643	129608210	+	2	2067	15595	486395	ENSMUSG00000029436.9	ENCODEMT000486395	Mmp17	ENCODEMT000486395	Known	ISM	Suffix	0.25	None	None	None	None
m54284U_191109_043049/32246175/ccs	PacBio_Cortex_Rep2	mm10_ERCC_SIRV	chr2	92915138	92955729	+	6	3392	5439	14262	ENSMUSG00000027220.2	ENSMUST00000028648.2	Syt13	Syt13-201	Known	Known	None	0.10000000149011612	None	None	None	None
m54284U_191109_043049/177340494/ccs	PacBio_Cortex_Rep2	mm10_ERCC_SIRV	chr18	77773971	77782864	+	12	2224	49639	129684	ENSMUSG00000025428.15	ENSMUST00000026495.14	Atp5a1	Atp5a1-201	Known	Known	None	0.20000000298023224	None	None	None	None
m54284U_191109_043049/14878548/ccs	PacBio_Cortex_Rep2	mm10_ERCC_SIRV	chr9	103230266	103208876	-	17	2312	28861	75425	ENSMUSG00000032554.15	ENSMUST00000035158.15	Trf	Trf-201	Known	Known	None	0.25	None	None	None	None
m54284U_191212_053548/115018448/ccs	PacBio_Hippocampus_Rep1	mm10_ERCC_SIRV	chr7	118705774	118688565	-	6	1558	23314	60551	ENSMUSG00000033917.15	ENSMUST00000038791.14	Gde1	Gde1-201	Known	Known	None	0.5	None	None	None	None
m54284U_191212_053548/140968546/ccs	PacBio_Hippocampus_Rep1	mm10_ERCC_SIRV	chr14	73385294	73362412	-	6	1615	42113	108791	ENSMUSG00000022108.8	ENSMUST00000022704.8	Itm2b	Itm2b-201	Known	Known	None	0.20000000298023224	None	None	None	None
m54284U_191107_221739/174784683/ccs	PacBio_Cortex_Rep1	mm10_ERCC_SIRV	chr11	88164912	88192901	+	11	1811	34053	486407	ENSMUSG00000018378.13	ENCODEMT000486407	Cuedc1	ENCODEMT000486407	Known	NNC	None	0.550000011920929	None	None	None	None
m54284U_191213_120042/152634418/ccs	PacBio_Hippocampus_Rep2	mm10_ERCC_SIRV	chr16	23107758	23113946	+	11	1893	45010	116587	ENSMUSG00000022884.15	ENSMUST00000023599.12	Eif4a2	Eif4a2-201	Known	Known	None	0.20000000298023224	None	None	None	None
m54284U_191213_120042/138938213/ccs	PacBio_Hippocampus_Rep2	mm10_ERCC_SIRV	chr4	118620819	118627772	+	9	2936	11857	30637	ENSMUSG00000028729.15	ENSMUST00000030501.14	Ebna1bp2	Ebna1bp2-201	Known	Known	None	0.25	None	None	None	None
m54284U_191213_120042/177209477/ccs	PacBio_Hippocampus_Rep2	mm10_ERCC_SIRV	chr4	118620819	118627773	+	11	1205	11857	486408	ENSMUSG00000028729.15	ENCODEMT000486408	Ebna1bp2	ENCODEMT000486408	Known	NIC	None	0.20000000298023224	None	None	None	None
m54284U_191213_120042/152635243/ccs	PacBio_Hippocampus_Rep2	mm10_ERCC_SIRV	chr16	23107758	23113946	+	11	1896	45010	116603	ENSMUSG00000022884.15	ENSMUST00000115341.10	Eif4a2	Eif4a2-203	Known	Known	None	0.20000000298023224	None	None	None	None
m54284U_191109_043049/178325169/ccs	PacBio_Cortex_Rep2	mm10_ERCC_SIRV	chr18	77773971	77782866	+	12	2226	49639	129684	ENSMUSG00000025428.15	ENSMUST00000026495.14	Atp5a1	Atp5a1-201	Known	Known	None	0.25	None	None	None	None
m54284U_191212_053548/141035321/ccs	PacBio_Hippocampus_Rep1	mm10_ERCC_SIRV	chr14	73385246	73362412	-	6	1567	42113	108791	ENSMUSG00000022108.8	ENSMUST00000022704.8	Itm2b	Itm2b-201	Known	Known	None	0.20000000298023224	None	None	None	None
m54284U_191109_043049/15534448/ccs	PacBio_Cortex_Rep2	mm10_ERCC_SIRV	chr9	103230269	103208876	-	17	2315	28861	75425	ENSMUSG00000032554.15	ENSMUST00000035158.15	Trf	Trf-201	Known	Known	None	0.25	None	None	None	None
m54284U_191109_043049/157747531/ccs	PacBio_Cortex_Rep2	mm10_ERCC_SIRV	chr1	172298000	172274061	-	23	3811	2961	7331	ENSMUSG00000007097.14	ENSMUST00000085913.10	Atp1a2	Atp1a2-201	Known	Known	None	0.699999988079071	None	None	None	None
m54284U_191109_043049/32834505/ccs	PacBio_Cortex_Rep2	mm10_ERCC_SIRV	chr2	92915138	92955721	+	6	3384	5439	14262	ENSMUSG00000027220.2	ENSMUST00000028648.2	Syt13	Syt13-201	Known	Known	None	0.10000000149011612	None	None	None	None
m54284U_191213_120042/152830615/ccs	PacBio_Hippocampus_Rep2	mm10_ERCC_SIRV	chr16	23107758	23113946	+	11	1893	45010	116587	ENSMUSG00000022884.15	ENSMUST00000023599.12	Eif4a2	Eif4a2-201	Known	Known	None	0.20000000298023224	None	None	None	None
m54284U_191107_221739/105907550/ccs	PacBio_Cortex_Rep1	mm10_ERCC_SIRV	chr5	129605663	129608210	+	2	2047	15595	486395	ENSMUSG00000029436.9	ENCODEMT000486395	Mmp17	ENCODEMT000486395	Known	ISM	Suffix	0.25	None	None	None	None
m54284U_191107_221739/52299177/ccs	PacBio_Cortex_Rep1	mm10_ERCC_SIRV	chr4	118620820	118627772	+	9	2935	11857	30637	ENSMUSG00000028729.15	ENSMUST00000030501.14	Ebna1bp2	Ebna1bp2-201	Known	Known	None	0.25	None	None	None	None
m54284U_191212_053548/262704/ccs	PacBio_Hippocampus_Rep1	mm10_ERCC_SIRV	chr18	77773971	77782864	+	12	2224	49639	129684	ENSMUSG00000025428.15	ENSMUST00000026495.14	Atp5a1	Atp5a1-201	Known	Known	None	0.20000000298023224	None	None	None	None
m54284U_191212_053548/141297057/ccs	PacBio_Hippocampus_Rep1	mm10_ERCC_SIRV	chr14	73385294	73362412	-	6	1615	42113	108791	ENSMUSG00000022108.8	ENSMUST00000022704.8	Itm2b	Itm2b-201	Known	Known	None	0.20000000298023224	None	None	None	None
m54284U_191213_120042/152830987/ccs	PacBio_Hippocampus_Rep2	mm10_ERCC_SIRV	chr16	23107758	23113943	+	11	1890	45010	116587	ENSMUSG00000022884.15	ENSMUST00000023599.12	Eif4a2	Eif4a2-201	Known	Known	None	0.15000000596046448	None	None	None	None
m54284U_191212_053548/116066052/ccs	PacBio_Hippocampus_Rep1	mm10_ERCC_SIRV	chr7	118705762	118688565	-	6	1546	23314	60551	ENSMUSG00000033917.15	ENSMUST00000038791.14	Gde1	Gde1-201	Known	Known	None	0.5	None	None	None	None
m54284U_191109_043049/15797061/ccs	PacBio_Cortex_Rep2	mm10_ERCC_SIRV	chr9	103230269	103208876	-	17	2315	28861	75425	ENSMUSG00000032554.15	ENSMUST00000035158.15	Trf	Trf-201	Known	Known	None	0.25	None	None	None	None
m54284U_191107_221739/173474680/ccs	PacBio_Cortex_Rep1	mm10_ERCC_SIRV	chr11	88164925	88185521	+	6	2001	34053	486409	ENSMUSG00000018378.13	ENCODEMT000486409	Cuedc1	ENCODEMT000486409	Known	ISM	Prefix	0.800000011920929	None	None	None	None
m54284U_191213_120042/152831804/ccs	PacBio_Hippocampus_Rep2	mm10_ERCC_SIRV	chr16	23107758	23113946	+	11	1893	45010	116587	ENSMUSG00000022884.15	ENSMUST00000023599.12	Eif4a2	Eif4a2-201	Known	Known	None	0.20000000298023224	None	None	None	None
m54284U_191212_053548/39127620/ccs	PacBio_Hippocampus_Rep1	mm10_ERCC_SIRV	chr1	172290379	172273849	-	18	3136	2961	485308	ENSMUSG00000007097.14	ENCODEMT000485308	Atp1a2	ENCODEMT000485308	Known	ISM	Suffix	0.699999988079071	None	None	None	None
m54284U_191109_043049/43844877/ccs	PacBio_Cortex_Rep2	mm10_ERCC_SIRV	chr2	92915138	92954421	+	6	2084	5439	14262	ENSMUSG00000027220.2	ENSMUST00000028648.2	Syt13	Syt13-201	Known	Known	None	0.10000000149011612	None	None	None	None
m54284U_191109_043049/10092649/ccs	PacBio_Cortex_Rep2	mm10_ERCC_SIRV	chr4	118620820	118627769	+	9	2932	11857	30637	ENSMUSG00000028729.15	ENSMUST00000030501.14	Ebna1bp2	Ebna1bp2-201	Known	Known	None	0.30000001192092896	None	None	None	None
m54284U_191212_053548/2165364/ccs	PacBio_Hippocampus_Rep1	mm10_ERCC_SIRV	chr18	77773971	77782865	+	12	2219	49639	129684	ENSMUSG00000025428.15	ENSMUST00000026495.14	Atp5a1	Atp5a1-201	Known	Known	None	0.20000000298023224	None	None	None	None
m54284U_191212_053548/141427711/ccs	PacBio_Hippocampus_Rep1	mm10_ERCC_SIRV	chr14	73385257	73362412	-	6	1578	42113	108791	ENSMUSG00000022108.8	ENSMUST00000022704.8	Itm2b	Itm2b-201	Known	Known	None	0.20000000298023224	None	None	None	None
m54284U_191213_120042/152832058/ccs	PacBio_Hippocampus_Rep2	mm10_ERCC_SIRV	chr16	23107758	23113813	+	11	1760	45010	116587	ENSMUSG00000022884.15	ENSMUST00000023599.12	Eif4a2	Eif4a2-201	Known	Known	None	0.25	None	None	None	None
m54284U_191109_043049/29100234/ccs	PacBio_Cortex_Rep2	mm10_ERCC_SIRV	chr5	129605689	129608210	+	2	2021	15595	486395	ENSMUSG00000029436.9	ENCODEMT000486395	Mmp17	ENCODEMT000486395	Known	ISM	Suffix	0.25	None	None	None	None
m54284U_191109_043049/15925505/ccs	PacBio_Cortex_Rep2	mm10_ERCC_SIRV	chr9	103230266	103208876	-	17	2312	28861	75425	ENSMUSG00000032554.15	ENSMUST00000035158.15	Trf	Trf-201	Known	Known	None	0.25	None	None	None	None
m54284U_191213_120042/89131288/ccs	PacBio_Hippocampus_Rep2	mm10_ERCC_SIRV	chr11	88168073	88169288	+	1	1216	34053	486410	ENSMUSG00000018378.13	ENCODEMT000486410	Cuedc1	ENCODEMT000486410	Known	Genomic	None	0.699999988079071	None	None	None	None
m54284U_191213_120042/152898292/ccs	PacBio_Hippocampus_Rep2	mm10_ERCC_SIRV	chr16	23107758	23113946	+	11	1893	45010	116587	ENSMUSG00000022884.15	ENSMUST00000023599.12	Eif4a2	Eif4a2-201	Known	Known	None	0.20000000298023224	None	None	None	None
m54284U_191212_053548/5308451/ccs	PacBio_Hippocampus_Rep1	mm10_ERCC_SIRV	chr18	77773971	77782864	+	12	2224	49639	129684	ENSMUSG00000025428.15	ENSMUST00000026495.14	Atp5a1	Atp5a1-201	Known	Known	None	0.20000000298023224	None	None	None	None
m54284U_191212_053548/65013854/ccs	PacBio_Hippocampus_Rep1	mm10_ERCC_SIRV	chr1	172297999	172274061	-	23	3810	2961	7331	ENSMUSG00000007097.14	ENSMUST00000085913.10	Atp1a2	Atp1a2-201	Known	Known	None	0.699999988079071	None	None	None	None
m54284U_191212_053548/116131339/ccs	PacBio_Hippocampus_Rep1	mm10_ERCC_SIRV	chr7	118705775	118688565	-	6	1559	23314	60551	ENSMUSG00000033917.15	ENSMUST00000038791.14	Gde1	Gde1-201	Known	Known	None	0.5	None	None	None	None
m54284U_191109_043049/50989632/ccs	PacBio_Cortex_Rep2	mm10_ERCC_SIRV	chr2	92915138	92955729	+	6	3392	5439	14262	ENSMUSG00000027220.2	ENSMUST00000028648.2	Syt13	Syt13-201	Known	Known	None	0.10000000149011612	None	None	None	None
m54284U_191212_053548/141559044/ccs	PacBio_Hippocampus_Rep1	mm10_ERCC_SIRV	chr14	73385258	73362412	-	6	1579	42113	108791	ENSMUSG00000022108.8	ENSMUST00000022704.8	Itm2b	Itm2b-201	Known	Known	None	0.20000000298023224	None	None	None	None
m54284U_191109_043049/89196148/ccs	PacBio_Cortex_Rep2	mm10_ERCC_SIRV	chr4	118620820	118627772	+	9	2935	11857	30637	ENSMUSG00000028729.15	ENSMUST00000030501.14	Ebna1bp2	Ebna1bp2-201	Known	Known	None	0.25	None	None	None	None
m54284U_191213_120042/152962848/ccs	PacBio_Hippocampus_Rep2	mm10_ERCC_SIRV	chr16	23107758	23113946	+	11	1896	45010	116603	ENSMUSG00000022884.15	ENSMUST00000115341.10	Eif4a2	Eif4a2-203	Known	Known	None	0.20000000298023224	None	None	None	None
m54284U_191109_043049/16581758/ccs	PacBio_Cortex_Rep2	mm10_ERCC_SIRV	chr9	103230269	103208876	-	17	2315	28861	75425	ENSMUSG00000032554.15	ENSMUST00000035158.15	Trf	Trf-201	Known	Known	None	0.25	None	None	None	None
m54284U_191213_120042/153027872/ccs	PacBio_Hippocampus_Rep2	mm10_ERCC_SIRV	chr16	23107758	23113946	+	11	1893	45010	116587	ENSMUSG00000022884.15	ENSMUST00000023599.12	Eif4a2	Eif4a2-201	Known	Known	None	0.20000000298023224	None	None	None	None
m54284U_191213_120042/93587142/ccs	PacBio_Hippocampus_Rep2	mm10_ERCC_SIRV	chr5	129605689	129608209	+	2	2020	15595	486395	ENSMUSG00000029436.9	ENCODEMT000486395	Mmp17	ENCODEMT000486395	Known	ISM	Suffix	0.25	None	None	None	None
m54284U_191212_053548/9636331/ccs	PacBio_Hippocampus_Rep1	mm10_ERCC_SIRV	chr18	77773971	77782865	+	12	2225	49639	129684	ENSMUSG00000025428.15	ENSMUST00000026495.14	Atp5a1	Atp5a1-201	Known	Known	None	0.20000000298023224	None	None	None	None
m54284U_191212_053548/141625305/ccs	PacBio_Hippocampus_Rep1	mm10_ERCC_SIRV	chr14	73385271	73362412	-	6	1592	42113	108791	ENSMUSG00000022108.8	ENSMUST00000022704.8	Itm2b	Itm2b-201	Known	Known	None	0.20000000298023224	None	None	None	None
m54284U_191109_043049/157286553/ccs	PacBio_Cortex_Rep2	mm10_ERCC_SIRV	chr4	118620820	118627773	+	9	2936	11857	30637	ENSMUSG00000028729.15	ENSMUST00000030501.14	Ebna1bp2	Ebna1bp2-201	Known	Known	None	0.20000000298023224	None	None	None	None
m54284U_191212_053548/105119757/ccs	PacBio_Hippocampus_Rep1	mm10_ERCC_SIRV	chr1	172298000	172274061	-	23	3811	2961	7331	ENSMUSG00000007097.14	ENSMUST00000085913.10	Atp1a2	Atp1a2-201	Known	Known	None	0.699999988079071	None	None	None	None
m54284U_191109_043049/74712639/ccs	PacBio_Cortex_Rep2	mm10_ERCC_SIRV	chr11	88169797	88194128	+	10	2738	34053	486411	ENSMUSG00000018378.13	ENCODEMT000486411	Cuedc1	ENCODEMT000486411	Known	ISM	Suffix	0.10000000149011612	None	None	None	None
m54284U_191213_120042/153093031/ccs	PacBio_Hippocampus_Rep2	mm10_ERCC_SIRV	chr16	23107771	23113944	+	10	3164	45010	483371	ENSMUSG00000022884.15	ENCODEMT000483371	Eif4a2	ENCODEMT000483371	Known	ISM	Prefix	0.20000000298023224	None	None	None	None
m54284U_191109_043049/52430836/ccs	PacBio_Cortex_Rep2	mm10_ERCC_SIRV	chr2	92915138	92955724	+	6	3387	5439	14262	ENSMUSG00000027220.2	ENSMUST00000028648.2	Syt13	Syt13-201	Known	Known	None	0.10000000149011612	None	None	None	None
m54284U_191109_043049/180421408/ccs	PacBio_Cortex_Rep2	mm10_ERCC_SIRV	chr4	118620820	118631917	+	10	2212	11857	486412	ENSMUSG00000028729.15	ENCODEMT000486412	Ebna1bp2	ENCODEMT000486412	Known	NIC	None	0.30000001192092896	None	None	None	None
m54284U_191109_043049/16714310/ccs	PacBio_Cortex_Rep2	mm10_ERCC_SIRV	chr9	103230270	103208876	-	17	2316	28861	75425	ENSMUSG00000032554.15	ENSMUST00000035158.15	Trf	Trf-201	Known	Known	None	0.25	None	None	None	None
m54284U_191212_053548/118098660/ccs	PacBio_Hippocampus_Rep1	mm10_ERCC_SIRV	chr7	118705762	118688565	-	6	1546	23314	60551	ENSMUSG00000033917.15	ENSMUST00000038791.14	Gde1	Gde1-201	Known	Known	None	0.5	None	None	None	None
m54284U_191212_053548/11340203/ccs	PacBio_Hippocampus_Rep1	mm10_ERCC_SIRV	chr18	77773971	77782865	+	12	2225	49639	129684	ENSMUSG00000025428.15	ENSMUST00000026495.14	Atp5a1	Atp5a1-201	Known	Known	None	0.20000000298023224	None	None	None	None
m54284U_191212_053548/141820027/ccs	PacBio_Hippocampus_Rep1	mm10_ERCC_SIRV	chr14	73385287	73362412	-	6	1608	42113	108791	ENSMUSG00000022108.8	ENSMUST00000022704.8	Itm2b	Itm2b-201	Known	Known	None	0.20000000298023224	None	None	None	None
m54284U_191213_120042/153159583/ccs	PacBio_Hippocampus_Rep2	mm10_ERCC_SIRV	chr16	23107758	23113943	+	11	1893	45010	116603	ENSMUSG00000022884.15	ENSMUST00000115341.10	Eif4a2	Eif4a2-203	Known	Known	None	0.15000000596046448	None	None	None	None
m54284U_191107_221739/109971862/ccs	PacBio_Cortex_Rep1	mm10_ERCC_SIRV	chr5	129605704	129608209	+	2	2005	15595	486395	ENSMUSG00000029436.9	ENCODEMT000486395	Mmp17	ENCODEMT000486395	Known	ISM	Suffix	0.25	None	None	None	None
m54284U_191213_120042/153159703/ccs	PacBio_Hippocampus_Rep2	mm10_ERCC_SIRV	chr16	23107758	23113943	+	11	1890	45010	116587	ENSMUSG00000022884.15	ENSMUST00000023599.12	Eif4a2	Eif4a2-201	Known	Known	None	0.15000000596046448	None	None	None	None
m54284U_191212_053548/106038002/ccs	PacBio_Hippocampus_Rep1	mm10_ERCC_SIRV	chr1	172297958	172274061	-	23	3769	2961	7331	ENSMUSG00000007097.14	ENSMUST00000085913.10	Atp1a2	Atp1a2-201	Known	Known	None	0.699999988079071	None	None	None	None
m54284U_191212_053548/11536836/ccs	PacBio_Hippocampus_Rep1	mm10_ERCC_SIRV	chr18	77773971	77782512	+	12	1872	49639	129684	ENSMUSG00000025428.15	ENSMUST00000026495.14	Atp5a1	Atp5a1-201	Known	Known	None	0.05000000074505806	None	None	None	None
m54284U_191109_043049/16779939/ccs	PacBio_Cortex_Rep2	mm10_ERCC_SIRV	chr9	103230269	103208876	-	17	2315	28861	75425	ENSMUSG00000032554.15	ENSMUST00000035158.15	Trf	Trf-201	Known	Known	None	0.25	None	None	None	None
m54284U_191109_043049/63571556/ccs	PacBio_Cortex_Rep2	mm10_ERCC_SIRV	chr2	92915138	92955718	+	6	3381	5439	14262	ENSMUSG00000027220.2	ENSMUST00000028648.2	Syt13	Syt13-201	Known	Known	None	0.20000000298023224	None	None	None	None
m54284U_191212_053548/141820536/ccs	PacBio_Hippocampus_Rep1	mm10_ERCC_SIRV	chr14	73385272	73362412	-	6	1593	42113	108791	ENSMUSG00000022108.8	ENSMUST00000022704.8	Itm2b	Itm2b-201	Known	Known	None	0.20000000298023224	None	None	None	None
m54284U_191212_053548/85853914/ccs	PacBio_Hippocampus_Rep1	mm10_ERCC_SIRV	chr4	118620820	118627770	+	9	2933	11857	30637	ENSMUSG00000028729.15	ENSMUST00000030501.14	Ebna1bp2	Ebna1bp2-201	Known	Known	None	0.30000001192092896	None	None	None	None
m54284U_191213_120042/153420329/ccs	PacBio_Hippocampus_Rep2	mm10_ERCC_SIRV	chr16	23107758	23113943	+	11	1890	45010	116587	ENSMUSG00000022884.15	ENSMUST00000023599.12	Eif4a2	Eif4a2-201	Known	Known	None	0.15000000596046448	None	None	None	None
m54284U_191212_053548/12519821/ccs	PacBio_Hippocampus_Rep1	mm10_ERCC_SIRV	chr18	77773971	77782865	+	12	2225	49639	129684	ENSMUSG00000025428.15	ENSMUST00000026495.14	Atp5a1	Atp5a1-201	Known	Known	None	0.20000000298023224	None	None	None	None
m54284U_191213_120042/153422516/ccs	PacBio_Hippocampus_Rep2	mm10_ERCC_SIRV	chr16	23107758	23113946	+	11	1893	45010	116587	ENSMUSG00000022884.15	ENSMUST00000023599.12	Eif4a2	Eif4a2-201	Known	Known	None	0.20000000298023224	None	None	None	None
m54284U_191212_053548/126025911/ccs	PacBio_Hippocampus_Rep1	mm10_ERCC_SIRV	chr7	118705768	118688565	-	6	1552	23314	60551	ENSMUSG00000033917.15	ENSMUST00000038791.14	Gde1	Gde1-201	Known	Known	None	0.5	None	None	None	None
m54284U_191109_043049/17500898/ccs	PacBio_Cortex_Rep2	mm10_ERCC_SIRV	chr9	103230270	103208876	-	17	2316	28861	75425	ENSMUSG00000032554.15	ENSMUST00000035158.15	Trf	Trf-201	Known	Known	None	0.25	None	None	None	None
m54284U_191212_053548/141952115/ccs	PacBio_Hippocampus_Rep1	mm10_ERCC_SIRV	chr14	73385261	73362412	-	6	1582	42113	108791	ENSMUSG00000022108.8	ENSMUST00000022704.8	Itm2b	Itm2b-201	Known	Known	None	0.20000000298023224	None	None	None	None
m54284U_191107_221739/89195800/ccs	PacBio_Cortex_Rep1	mm10_ERCC_SIRV	chr11	88170122	88185526	+	5	1394	34053	486413	ENSMUSG00000018378.13	ENCODEMT000486413	Cuedc1	ENCODEMT000486413	Known	ISM	Both	0.6499999761581421	None	None	None	None
m54284U_191212_053548/129238047/ccs	PacBio_Hippocampus_Rep1	mm10_ERCC_SIRV	chr1	172297995	172274061	-	23	3806	2961	7331	ENSMUSG00000007097.14	ENSMUST00000085913.10	Atp1a2	Atp1a2-201	Known	Known	None	0.699999988079071	None	None	None	None
m54284U_191109_043049/115999954/ccs	PacBio_Cortex_Rep2	mm10_ERCC_SIRV	chr5	129605717	129608209	+	2	1992	15595	486395	ENSMUSG00000029436.9	ENCODEMT000486395	Mmp17	ENCODEMT000486395	Known	ISM	Suffix	0.25	None	None	None	None
m54284U_191109_043049/64423151/ccs	PacBio_Cortex_Rep2	mm10_ERCC_SIRV	chr2	92915138	92955723	+	6	3386	5439	14262	ENSMUSG00000027220.2	ENSMUST00000028648.2	Syt13	Syt13-201	Known	Known	None	0.10000000149011612	None	None	None	None
m54284U_191213_120042/153485439/ccs	PacBio_Hippocampus_Rep2	mm10_ERCC_SIRV	chr16	23107758	23113944	+	10	1754	45010	116601	ENSMUSG00000022884.15	ENSMUST00000131871.7	Eif4a2	Eif4a2-210	Known	Known	None	0.20000000298023224	None	None	None	None
m54284U_191212_053548/105972344/ccs	PacBio_Hippocampus_Rep1	mm10_ERCC_SIRV	chr4	118620820	118627769	+	9	2932	11857	30637	ENSMUSG00000028729.15	ENSMUST00000030501.14	Ebna1bp2	Ebna1bp2-201	Known	Known	None	0.30000001192092896	None	None	None	None
m54284U_191212_053548/12779693/ccs	PacBio_Hippocampus_Rep1	mm10_ERCC_SIRV	chr18	77773971	77782508	+	12	1868	49639	129684	ENSMUSG00000025428.15	ENSMUST00000026495.14	Atp5a1	Atp5a1-201	Known	Known	None	0.05000000074505806	None	None	None	None
m54284U_191212_053548/142016693/ccs	PacBio_Hippocampus_Rep1	mm10_ERCC_SIRV	chr14	73385267	73362412	-	6	1588	42113	108791	ENSMUSG00000022108.8	ENSMUST00000022704.8	Itm2b	Itm2b-201	Known	Known	None	0.20000000298023224	None	None	None	None
m54284U_191213_120042/153485624/ccs	PacBio_Hippocampus_Rep2	mm10_ERCC_SIRV	chr16	23107758	23113946	+	11	1893	45010	116587	ENSMUSG00000022884.15	ENSMUST00000023599.12	Eif4a2	Eif4a2-201	Known	Known	None	0.20000000298023224	None	None	None	None
m54284U_191109_043049/18023045/ccs	PacBio_Cortex_Rep2	mm10_ERCC_SIRV	chr9	103230269	103208876	-	17	2315	28861	75425	ENSMUSG00000032554.15	ENSMUST00000035158.15	Trf	Trf-201	Known	Known	None	0.25	None	None	None	None
m54284U_191212_053548/13961092/ccs	PacBio_Hippocampus_Rep1	mm10_ERCC_SIRV	chr18	77773971	77782865	+	12	2225	49639	129684	ENSMUSG00000025428.15	ENSMUST00000026495.14	Atp5a1	Atp5a1-201	Known	Known	None	0.20000000298023224	None	None	None	None
m54284U_191109_043049/72943614/ccs	PacBio_Cortex_Rep2	mm10_ERCC_SIRV	chr2	92915138	92955720	+	6	3383	5439	14262	ENSMUSG00000027220.2	ENSMUST00000028648.2	Syt13	Syt13-201	Known	Known	None	0.10000000149011612	None	None	None	None
m54284U_191213_120042/153487887/ccs	PacBio_Hippocampus_Rep2	mm10_ERCC_SIRV	chr16	23107758	23113946	+	11	1893	45010	116587	ENSMUSG00000022884.15	ENSMUST00000023599.12	Eif4a2	Eif4a2-201	Known	Known	None	0.20000000298023224	None	None	None	None
m54284U_191212_053548/126552765/ccs	PacBio_Hippocampus_Rep1	mm10_ERCC_SIRV	chr7	118705780	118688565	-	6	1564	23314	60551	ENSMUSG00000033917.15	ENSMUST00000038791.14	Gde1	Gde1-201	Known	Known	None	0.5	None	None	None	None
m54284U_191212_053548/158927370/ccs	PacBio_Hippocampus_Rep1	mm10_ERCC_SIRV	chr1	172287387	172273849	-	16	2827	2961	485302	ENSMUSG00000007097.14	ENCODEMT000485302	Atp1a2	ENCODEMT000485302	Known	ISM	Suffix	0.699999988079071	None	None	None	None
m54284U_191212_053548/113181098/ccs	PacBio_Hippocampus_Rep1	mm10_ERCC_SIRV	chr4	118620820	118627770	+	9	2933	11857	30637	ENSMUSG00000028729.15	ENSMUST00000030501.14	Ebna1bp2	Ebna1bp2-201	Known	Known	None	0.30000001192092896	None	None	None	None
m54284U_191212_053548/55771242/ccs	PacBio_Hippocampus_Rep1	mm10_ERCC_SIRV	chr5	129605717	129608207	+	2	1990	15595	486395	ENSMUSG00000029436.9	ENCODEMT000486395	Mmp17	ENCODEMT000486395	Known	ISM	Suffix	0.25	None	None	None	None
m54284U_191212_053548/142082165/ccs	PacBio_Hippocampus_Rep1	mm10_ERCC_SIRV	chr14	73385292	73362412	-	6	1604	42113	108791	ENSMUSG00000022108.8	ENSMUST00000022704.8	Itm2b	Itm2b-201	Known	Known	None	0.20000000298023224	None	None	None	None
m54284U_191109_043049/18417463/ccs	PacBio_Cortex_Rep2	mm10_ERCC_SIRV	chr9	103230270	103208876	-	17	2316	28861	75425	ENSMUSG00000032554.15	ENSMUST00000035158.15	Trf	Trf-201	Known	Known	None	0.25	None	None	None	None
m54284U_191212_053548/16319884/ccs	PacBio_Hippocampus_Rep1	mm10_ERCC_SIRV	chr18	77773971	77782866	+	12	2226	49639	129684	ENSMUSG00000025428.15	ENSMUST00000026495.14	Atp5a1	Atp5a1-201	Known	Known	None	0.25	None	None	None	None
m54284U_191107_221739/17498517/ccs	PacBio_Cortex_Rep1	mm10_ERCC_SIRV	chr11	88169891	88194141	+	10	2413	34053	486411	ENSMUSG00000018378.13	ENCODEMT000486411	Cuedc1	ENCODEMT000486411	Known	ISM	Suffix	0.10000000149011612	None	None	None	None
m54284U_191213_120042/153552227/ccs	PacBio_Hippocampus_Rep2	mm10_ERCC_SIRV	chr16	23107758	23113944	+	11	1891	45010	116587	ENSMUSG00000022884.15	ENSMUST00000023599.12	Eif4a2	Eif4a2-201	Known	Known	None	0.20000000298023224	None	None	None	None
m54284U_191213_120042/153682849/ccs	PacBio_Hippocampus_Rep2	mm10_ERCC_SIRV	chr16	23107758	23113946	+	11	1896	45010	116603	ENSMUSG00000022884.15	ENSMUST00000115341.10	Eif4a2	Eif4a2-203	Known	Known	None	0.20000000298023224	None	None	None	None
m54284U_191109_043049/74122592/ccs	PacBio_Cortex_Rep2	mm10_ERCC_SIRV	chr2	92915138	92955724	+	6	3387	5439	14262	ENSMUSG00000027220.2	ENSMUST00000028648.2	Syt13	Syt13-201	Known	Known	None	0.10000000149011612	None	None	None	None
m54284U_191212_053548/142147627/ccs	PacBio_Hippocampus_Rep1	mm10_ERCC_SIRV	chr14	73385271	73362412	-	6	1592	42113	108791	ENSMUSG00000022108.8	ENSMUST00000022704.8	Itm2b	Itm2b-201	Known	Known	None	0.20000000298023224	None	None	None	None
m54284U_191212_053548/16910194/ccs	PacBio_Hippocampus_Rep1	mm10_ERCC_SIRV	chr18	77773971	77782865	+	12	2225	49639	129684	ENSMUSG00000025428.15	ENSMUST00000026495.14	Atp5a1	Atp5a1-201	Known	Known	None	0.20000000298023224	None	None	None	None
m54284U_191212_053548/163646119/ccs	PacBio_Hippocampus_Rep1	mm10_ERCC_SIRV	chr1	172297994	172274061	-	23	3805	2961	7331	ENSMUSG00000007097.14	ENSMUST00000085913.10	Atp1a2	Atp1a2-201	Known	Known	None	0.699999988079071	None	None	None	None
m54284U_191212_053548/170197140/ccs	PacBio_Hippocampus_Rep1	mm10_ERCC_SIRV	chr4	118620820	118627768	+	9	2931	11857	30637	ENSMUSG00000028729.15	ENSMUST00000030501.14	Ebna1bp2	Ebna1bp2-201	Known	Known	None	0.30000001192092896	None	None	None	None
m54284U_191109_043049/18746048/ccs	PacBio_Cortex_Rep2	mm10_ERCC_SIRV	chr9	103226921	103208873	-	15	2030	28861	485553	ENSMUSG00000032554.15	ENCODEMT000485553	Trf	ENCODEMT000485553	Known	ISM	Suffix	0.25	None	None	None	None
m54284U_191213_120042/153683735/ccs	PacBio_Hippocampus_Rep2	mm10_ERCC_SIRV	chr16	23107758	23113946	+	11	1893	45010	116587	ENSMUSG00000022884.15	ENSMUST00000023599.12	Eif4a2	Eif4a2-201	Known	Known	None	0.20000000298023224	None	None	None	None
m54284U_191212_053548/127470276/ccs	PacBio_Hippocampus_Rep1	mm10_ERCC_SIRV	chr7	118705675	118688565	-	6	1459	23314	60551	ENSMUSG00000033917.15	ENSMUST00000038791.14	Gde1	Gde1-201	Known	Known	None	0.5	None	None	None	None
m54284U_191109_043049/167838611/ccs	PacBio_Cortex_Rep2	mm10_ERCC_SIRV	chr5	129605718	129608211	+	2	1993	15595	486395	ENSMUSG00000029436.9	ENCODEMT000486395	Mmp17	ENCODEMT000486395	Known	ISM	Suffix	0.20000000298023224	None	None	None	None
m54284U_191212_053548/16910923/ccs	PacBio_Hippocampus_Rep1	mm10_ERCC_SIRV	chr18	77773971	77782505	+	12	1865	49639	129684	ENSMUSG00000025428.15	ENSMUST00000026495.14	Atp5a1	Atp5a1-201	Known	Known	None	0.10000000149011612	None	None	None	None
m54284U_191213_120042/153747732/ccs	PacBio_Hippocampus_Rep2	mm10_ERCC_SIRV	chr16	23107758	23113946	+	11	1893	45010	116587	ENSMUSG00000022884.15	ENSMUST00000023599.12	Eif4a2	Eif4a2-201	Known	Known	None	0.20000000298023224	None	None	None	None
m54284U_191109_043049/119734685/ccs	PacBio_Cortex_Rep2	mm10_ERCC_SIRV	chr11	88170128	88194132	+	10	2420	34053	486414	ENSMUSG00000018378.13	ENCODEMT000486414	Cuedc1	ENCODEMT000486414	Known	ISM	Suffix	0.10000000149011612	None	None	None	None
m54284U_191212_053548/142213512/ccs	PacBio_Hippocampus_Rep1	mm10_ERCC_SIRV	chr14	73385276	73362412	-	6	1597	42113	108791	ENSMUSG00000022108.8	ENSMUST00000022704.8	Itm2b	Itm2b-201	Known	Known	None	0.20000000298023224	None	None	None	None
m54284U_191109_043049/74776759/ccs	PacBio_Cortex_Rep2	mm10_ERCC_SIRV	chr2	92915138	92955722	+	6	3385	5439	14262	ENSMUSG00000027220.2	ENSMUST00000028648.2	Syt13	Syt13-201	Known	Known	None	0.10000000149011612	None	None	None	None
m54284U_191109_043049/19071775/ccs	PacBio_Cortex_Rep2	mm10_ERCC_SIRV	chr9	103230269	103208876	-	17	2315	28861	75425	ENSMUSG00000032554.15	ENSMUST00000035158.15	Trf	Trf-201	Known	Known	None	0.25	None	None	None	None
m54284U_191213_120042/15730064/ccs	PacBio_Hippocampus_Rep2	mm10_ERCC_SIRV	chr1	172297995	172274061	-	23	3806	2961	7331	ENSMUSG00000007097.14	ENSMUST00000085913.10	Atp1a2	Atp1a2-201	Known	Known	None	0.699999988079071	None	None	None	None
m54284U_191213_120042/153750180/ccs	PacBio_Hippocampus_Rep2	mm10_ERCC_SIRV	chr16	23107758	23113946	+	11	1893	45010	116587	ENSMUSG00000022884.15	ENSMUST00000023599.12	Eif4a2	Eif4a2-201	Known	Known	None	0.20000000298023224	None	None	None	None
m54284U_191213_120042/24838980/ccs	PacBio_Hippocampus_Rep2	mm10_ERCC_SIRV	chr4	118620820	118627772	+	9	2935	11857	30637	ENSMUSG00000028729.15	ENSMUST00000030501.14	Ebna1bp2	Ebna1bp2-201	Known	Known	None	0.25	None	None	None	None
m54284U_191212_053548/17237384/ccs	PacBio_Hippocampus_Rep1	mm10_ERCC_SIRV	chr18	77773971	77782865	+	12	2225	49639	129684	ENSMUSG00000025428.15	ENSMUST00000026495.14	Atp5a1	Atp5a1-201	Known	Known	None	0.20000000298023224	None	None	None	None
m54284U_191212_053548/142542021/ccs	PacBio_Hippocampus_Rep1	mm10_ERCC_SIRV	chr14	73385276	73362412	-	6	1597	42113	108791	ENSMUSG00000022108.8	ENSMUST00000022704.8	Itm2b	Itm2b-201	Known	Known	None	0.20000000298023224	None	None	None	None
m54284U_191213_120042/153813521/ccs	PacBio_Hippocampus_Rep2	mm10_ERCC_SIRV	chr16	23107758	23113943	+	11	1890	45010	116587	ENSMUSG00000022884.15	ENSMUST00000023599.12	Eif4a2	Eif4a2-201	Known	Known	None	0.15000000596046448	None	None	None	None
m54284U_191213_120042/84608210/ccs	PacBio_Hippocampus_Rep2	mm10_ERCC_SIRV	chr5	129605718	129608210	+	2	1992	15595	486395	ENSMUSG00000029436.9	ENCODEMT000486395	Mmp17	ENCODEMT000486395	Known	ISM	Suffix	0.25	None	None	None	None
m54284U_191212_053548/140904452/ccs	PacBio_Hippocampus_Rep1	mm10_ERCC_SIRV	chr7	118705756	118688565	-	6	1540	23314	60551	ENSMUSG00000033917.15	ENSMUST00000038791.14	Gde1	Gde1-201	Known	Known	None	0.5	None	None	None	None
m54284U_191212_053548/17499058/ccs	PacBio_Hippocampus_Rep1	mm10_ERCC_SIRV	chr18	77773971	77782864	+	12	2224	49639	129684	ENSMUSG00000025428.15	ENSMUST00000026495.14	Atp5a1	Atp5a1-201	Known	Known	None	0.20000000298023224	None	None	None	None
m54284U_191109_043049/19793908/ccs	PacBio_Cortex_Rep2	mm10_ERCC_SIRV	chr9	103230269	103208876	-	17	2315	28861	75425	ENSMUSG00000032554.15	ENSMUST00000035158.15	Trf	Trf-201	Known	Known	None	0.25	None	None	None	None
m54284U_191107_221739/15532776/ccs	PacBio_Cortex_Rep1	mm10_ERCC_SIRV	chr11	88178979	88176437	-	1	2543	84732	486415	ENCODEMG000084732	ENCODEMT000486415	ENCODEMG000084732	ENCODEMT000486415	Antisense	Antisense	None	0.949999988079071	None	None	None	None
m54284U_191213_120042/153815585/ccs	PacBio_Hippocampus_Rep2	mm10_ERCC_SIRV	chr16	23107758	23113813	+	11	1763	45010	116603	ENSMUSG00000022884.15	ENSMUST00000115341.10	Eif4a2	Eif4a2-203	Known	Known	None	0.25	None	None	None	None
m54284U_191109_043049/79036971/ccs	PacBio_Cortex_Rep2	mm10_ERCC_SIRV	chr2	92915138	92954421	+	6	2084	5439	14262	ENSMUSG00000027220.2	ENSMUST00000028648.2	Syt13	Syt13-201	Known	Known	None	0.10000000149011612	None	None	None	None
m54284U_191212_053548/142607933/ccs	PacBio_Hippocampus_Rep1	mm10_ERCC_SIRV	chr14	73385311	73362412	-	6	1632	42113	108791	ENSMUSG00000022108.8	ENSMUST00000022704.8	Itm2b	Itm2b-201	Known	Known	None	0.20000000298023224	None	None	None	None
m54284U_191213_120042/16842814/ccs	PacBio_Hippocampus_Rep2	mm10_ERCC_SIRV	chr1	172297994	172274061	-	23	3805	2961	7331	ENSMUSG00000007097.14	ENSMUST00000085913.10	Atp1a2	Atp1a2-201	Known	Known	None	0.699999988079071	None	None	None	None
m54284U_191213_120042/28183218/ccs	PacBio_Hippocampus_Rep2	mm10_ERCC_SIRV	chr4	118620820	118627769	+	9	2932	11857	30637	ENSMUSG00000028729.15	ENSMUST00000030501.14	Ebna1bp2	Ebna1bp2-201	Known	Known	None	0.30000001192092896	None	None	None	None
m54284U_191213_120042/153815739/ccs	PacBio_Hippocampus_Rep2	mm10_ERCC_SIRV	chr16	23107758	23113944	+	11	1891	45010	116587	ENSMUSG00000022884.15	ENSMUST00000023599.12	Eif4a2	Eif4a2-201	Known	Known	None	0.20000000298023224	None	None	None	None
m54284U_191212_053548/19136542/ccs	PacBio_Hippocampus_Rep1	mm10_ERCC_SIRV	chr18	77773971	77782864	+	12	2224	49639	129684	ENSMUSG00000025428.15	ENSMUST00000026495.14	Atp5a1	Atp5a1-201	Known	Known	None	0.20000000298023224	None	None	None	None
m54284U_191213_120042/95815365/ccs	PacBio_Hippocampus_Rep2	mm10_ERCC_SIRV	chr11	88178084	88176437	-	1	1648	84732	486415	ENCODEMG000084732	ENCODEMT000486415	ENCODEMG000084732	ENCODEMT000486415	Antisense	Antisense	None	0.949999988079071	None	None	None	None
m54284U_191109_043049/19859694/ccs	PacBio_Cortex_Rep2	mm10_ERCC_SIRV	chr9	103230269	103208876	-	17	2315	28861	75425	ENSMUSG00000032554.15	ENSMUST00000035158.15	Trf	Trf-201	Known	Known	None	0.25	None	None	None	None
m54284U_191213_120042/153944266/ccs	PacBio_Hippocampus_Rep2	mm10_ERCC_SIRV	chr16	23107758	23113946	+	11	1893	45010	116587	ENSMUSG00000022884.15	ENSMUST00000023599.12	Eif4a2	Eif4a2-201	Known	Known	None	0.20000000298023224	None	None	None	None
m54284U_191212_053548/51905307/ccs	PacBio_Hippocampus_Rep1	mm10_ERCC_SIRV	chr5	129605731	129608209	+	2	1978	15595	486395	ENSMUSG00000029436.9	ENCODEMT000486395	Mmp17	ENCODEMT000486395	Known	ISM	Suffix	0.25	None	None	None	None
m54284U_191212_053548/142672055/ccs	PacBio_Hippocampus_Rep1	mm10_ERCC_SIRV	chr14	73385279	73362412	-	6	1600	42113	108791	ENSMUSG00000022108.8	ENSMUST00000022704.8	Itm2b	Itm2b-201	Known	Known	None	0.20000000298023224	None	None	None	None
m54284U_191109_043049/85394289/ccs	PacBio_Cortex_Rep2	mm10_ERCC_SIRV	chr2	92915138	92954069	+	6	1732	5439	14262	ENSMUSG00000027220.2	ENSMUST00000028648.2	Syt13	Syt13-201	Known	Known	None	0.30000001192092896	None	None	None	None
m54284U_191109_043049/17827207/ccs	PacBio_Cortex_Rep2	mm10_ERCC_SIRV	chr11	88178968	88176441	-	1	2528	84732	486415	ENCODEMG000084732	ENCODEMT000486415	ENCODEMG000084732	ENCODEMT000486415	Antisense	Antisense	None	0.75	None	None	None	None
m54284U_191213_120042/18220313/ccs	PacBio_Hippocampus_Rep2	mm10_ERCC_SIRV	chr1	172297982	172274061	-	23	3793	2961	7331	ENSMUSG00000007097.14	ENSMUST00000085913.10	Atp1a2	Atp1a2-201	Known	Known	None	0.699999988079071	None	None	None	None
m54284U_191212_053548/146538940/ccs	PacBio_Hippocampus_Rep1	mm10_ERCC_SIRV	chr7	118705746	118688565	-	6	1530	23314	60551	ENSMUSG00000033917.15	ENSMUST00000038791.14	Gde1	Gde1-201	Known	Known	None	0.5	None	None	None	None
m54284U_191213_120042/154011755/ccs	PacBio_Hippocampus_Rep2	mm10_ERCC_SIRV	chr16	23107758	23113946	+	11	1893	45010	116587	ENSMUSG00000022884.15	ENSMUST00000023599.12	Eif4a2	Eif4a2-201	Known	Known	None	0.20000000298023224	None	None	None	None
m54284U_191212_053548/32900381/ccs	PacBio_Hippocampus_Rep1	mm10_ERCC_SIRV	chr4	118620821	118627770	+	9	2917	11857	30637	ENSMUSG00000028729.15	ENSMUST00000030501.14	Ebna1bp2	Ebna1bp2-201	Known	Known	None	0.30000001192092896	None	None	None	None
m54284U_191212_053548/19139111/ccs	PacBio_Hippocampus_Rep1	mm10_ERCC_SIRV	chr18	77773971	77782516	+	12	1876	49639	129684	ENSMUSG00000025428.15	ENSMUST00000026495.14	Atp5a1	Atp5a1-201	Known	Known	None	0.05000000074505806	None	None	None	None
m54284U_191109_043049/21366451/ccs	PacBio_Cortex_Rep2	mm10_ERCC_SIRV	chr9	103230261	103208876	-	17	2307	28861	75425	ENSMUSG00000032554.15	ENSMUST00000035158.15	Trf	Trf-201	Known	Known	None	0.25	None	None	None	None
m54284U_191212_053548/142673602/ccs	PacBio_Hippocampus_Rep1	mm10_ERCC_SIRV	chr14	73385272	73362412	-	6	1593	42113	108791	ENSMUSG00000022108.8	ENSMUST00000022704.8	Itm2b	Itm2b-201	Known	Known	None	0.20000000298023224	None	None	None	None
m54284U_191213_120042/154012087/ccs	PacBio_Hippocampus_Rep2	mm10_ERCC_SIRV	chr16	23107758	23113946	+	11	1896	45010	116603	ENSMUSG00000022884.15	ENSMUST00000115341.10	Eif4a2	Eif4a2-203	Known	Known	None	0.20000000298023224	None	None	None	None
m54284U_191212_053548/24446171/ccs	PacBio_Hippocampus_Rep1	mm10_ERCC_SIRV	chr18	77773971	77782866	+	12	2226	49639	129684	ENSMUSG00000025428.15	ENSMUST00000026495.14	Atp5a1	Atp5a1-201	Known	Known	None	0.25	None	None	None	None
m54284U_191213_120042/154012261/ccs	PacBio_Hippocampus_Rep2	mm10_ERCC_SIRV	chr16	23107758	23113944	+	11	1891	45010	116587	ENSMUSG00000022884.15	ENSMUST00000023599.12	Eif4a2	Eif4a2-201	Known	Known	None	0.20000000298023224	None	None	None	None
m54284U_191213_120042/24119466/ccs	PacBio_Hippocampus_Rep2	mm10_ERCC_SIRV	chr1	172298000	172274061	-	23	3811	2961	7331	ENSMUSG00000007097.14	ENSMUST00000085913.10	Atp1a2	Atp1a2-201	Known	Known	None	0.699999988079071	None	None	None	None
m54284U_191109_043049/86836306/ccs	PacBio_Cortex_Rep2	mm10_ERCC_SIRV	chr2	92915138	92955722	+	6	3385	5439	14262	ENSMUSG00000027220.2	ENSMUST00000028648.2	Syt13	Syt13-201	Known	Known	None	0.10000000149011612	None	None	None	None
m54284U_191212_053548/177605449/ccs	PacBio_Hippocampus_Rep1	mm10_ERCC_SIRV	chr5	129605736	129608207	+	2	1971	15595	486395	ENSMUSG00000029436.9	ENCODEMT000486395	Mmp17	ENCODEMT000486395	Known	ISM	Suffix	0.25	None	None	None	None
m54284U_191109_043049/7209669/ccs	PacBio_Cortex_Rep2	mm10_ERCC_SIRV	chr4	118620823	118627770	+	9	2930	11857	30637	ENSMUSG00000028729.15	ENSMUST00000030501.14	Ebna1bp2	Ebna1bp2-201	Known	Known	None	0.30000001192092896	None	None	None	None
m54284U_191212_053548/142738459/ccs	PacBio_Hippocampus_Rep1	mm10_ERCC_SIRV	chr14	73385305	73362412	-	6	1626	42113	108791	ENSMUSG00000022108.8	ENSMUST00000022704.8	Itm2b	Itm2b-201	Known	Known	None	0.20000000298023224	None	None	None	None
m54284U_191212_053548/149030557/ccs	PacBio_Hippocampus_Rep1	mm10_ERCC_SIRV	chr7	118705727	118688565	-	6	1511	23314	60551	ENSMUSG00000033917.15	ENSMUST00000038791.14	Gde1	Gde1-201	Known	Known	None	0.5	None	None	None	None
m54284U_191109_043049/24643468/ccs	PacBio_Cortex_Rep2	mm10_ERCC_SIRV	chr9	103230269	103208876	-	17	2315	28861	75425	ENSMUSG00000032554.15	ENSMUST00000035158.15	Trf	Trf-201	Known	Known	None	0.25	None	None	None	None
m54284U_191213_120042/154142861/ccs	PacBio_Hippocampus_Rep2	mm10_ERCC_SIRV	chr16	23107758	23113946	+	11	1893	45010	116587	ENSMUSG00000022884.15	ENSMUST00000023599.12	Eif4a2	Eif4a2-201	Known	Known	None	0.20000000298023224	None	None	None	None
m54284U_191212_053548/75827562/ccs	PacBio_Hippocampus_Rep1	mm10_ERCC_SIRV	chr11	88183375	88192901	+	7	762	34053	486416	ENSMUSG00000018378.13	ENCODEMT000486416	Cuedc1	ENCODEMT000486416	Known	ISM	Suffix	0.550000011920929	None	None	None	None
m54284U_191212_053548/27264400/ccs	PacBio_Hippocampus_Rep1	mm10_ERCC_SIRV	chr18	77773971	77782866	+	12	2226	49639	129684	ENSMUSG00000025428.15	ENSMUST00000026495.14	Atp5a1	Atp5a1-201	Known	Known	None	0.25	None	None	None	None
m54284U_191213_120042/154208854/ccs	PacBio_Hippocampus_Rep2	mm10_ERCC_SIRV	chr16	23107758	23113946	+	11	1893	45010	116587	ENSMUSG00000022884.15	ENSMUST00000023599.12	Eif4a2	Eif4a2-201	Known	Known	None	0.20000000298023224	None	None	None	None
m54284U_191212_053548/142870432/ccs	PacBio_Hippocampus_Rep1	mm10_ERCC_SIRV	chr14	73385305	73362412	-	6	1626	42113	108791	ENSMUSG00000022108.8	ENSMUST00000022704.8	Itm2b	Itm2b-201	Known	Known	None	0.20000000298023224	None	None	None	None
m54284U_191213_120042/31917366/ccs	PacBio_Hippocampus_Rep2	mm10_ERCC_SIRV	chr1	172298000	172274061	-	23	3811	2961	7331	ENSMUSG00000007097.14	ENSMUST00000085913.10	Atp1a2	Atp1a2-201	Known	Known	None	0.699999988079071	None	None	None	None
m54284U_191109_043049/94308180/ccs	PacBio_Cortex_Rep2	mm10_ERCC_SIRV	chr2	92915138	92955849	+	6	3512	5439	14262	ENSMUSG00000027220.2	ENSMUST00000028648.2	Syt13	Syt13-201	Known	Known	None	0.20000000298023224	None	None	None	None
m54284U_191213_120042/33819178/ccs	PacBio_Hippocampus_Rep2	mm10_ERCC_SIRV	chr4	118620823	118625972	+	9	1132	11857	30637	ENSMUSG00000028729.15	ENSMUST00000030501.14	Ebna1bp2	Ebna1bp2-201	Known	Known	None	0.3499999940395355	None	None	None	None
m54284U_191213_120042/154208939/ccs	PacBio_Hippocampus_Rep2	mm10_ERCC_SIRV	chr16	23107758	23113946	+	11	1893	45010	116587	ENSMUSG00000022884.15	ENSMUST00000023599.12	Eif4a2	Eif4a2-201	Known	Known	None	0.20000000298023224	None	None	None	None
m54284U_191109_043049/24643622/ccs	PacBio_Cortex_Rep2	mm10_ERCC_SIRV	chr9	103230269	103208876	-	17	2315	28861	75425	ENSMUSG00000032554.15	ENSMUST00000035158.15	Trf	Trf-201	Known	Known	None	0.25	None	None	None	None
m54284U_191212_053548/35849054/ccs	PacBio_Hippocampus_Rep1	mm10_ERCC_SIRV	chr18	77773971	77782864	+	12	2224	49639	129684	ENSMUSG00000025428.15	ENSMUST00000026495.14	Atp5a1	Atp5a1-201	Known	Known	None	0.20000000298023224	None	None	None	None
m54284U_191212_053548/72941796/ccs	PacBio_Hippocampus_Rep1	mm10_ERCC_SIRV	chr5	129605750	129608208	+	2	1958	15595	486395	ENSMUSG00000029436.9	ENCODEMT000486395	Mmp17	ENCODEMT000486395	Known	ISM	Suffix	0.25	None	None	None	None
m54284U_191212_053548/142870444/ccs	PacBio_Hippocampus_Rep1	mm10_ERCC_SIRV	chr14	73385289	73362412	-	6	1610	42113	108791	ENSMUSG00000022108.8	ENSMUST00000022704.8	Itm2b	Itm2b-201	Known	Known	None	0.20000000298023224	None	None	None	None
m54284U_191213_120042/154338899/ccs	PacBio_Hippocampus_Rep2	mm10_ERCC_SIRV	chr16	23107758	23113946	+	11	1896	45010	116603	ENSMUSG00000022884.15	ENSMUST00000115341.10	Eif4a2	Eif4a2-203	Known	Known	None	0.20000000298023224	None	None	None	None
m54284U_191212_053548/152373842/ccs	PacBio_Hippocampus_Rep1	mm10_ERCC_SIRV	chr7	118705780	118688565	-	6	1564	23314	60551	ENSMUSG00000033917.15	ENSMUST00000038791.14	Gde1	Gde1-201	Known	Known	None	0.5	None	None	None	None
m54284U_191213_120042/37225520/ccs	PacBio_Hippocampus_Rep2	mm10_ERCC_SIRV	chr1	172297999	172274061	-	23	3810	2961	7331	ENSMUSG00000007097.14	ENSMUST00000085913.10	Atp1a2	Atp1a2-201	Known	Known	None	0.699999988079071	None	None	None	None
m54284U_191213_120042/154403649/ccs	PacBio_Hippocampus_Rep2	mm10_ERCC_SIRV	chr16	23107758	23113945	+	11	1892	45010	116587	ENSMUSG00000022884.15	ENSMUST00000023599.12	Eif4a2	Eif4a2-201	Known	Known	None	0.20000000298023224	None	None	None	None
m54284U_191212_053548/36110604/ccs	PacBio_Hippocampus_Rep1	mm10_ERCC_SIRV	chr18	77773971	77782865	+	12	2225	49639	129684	ENSMUSG00000025428.15	ENSMUST00000026495.14	Atp5a1	Atp5a1-201	Known	Known	None	0.20000000298023224	None	None	None	None
m54284U_191212_053548/142935376/ccs	PacBio_Hippocampus_Rep1	mm10_ERCC_SIRV	chr14	73385289	73362412	-	6	1610	42113	108791	ENSMUSG00000022108.8	ENSMUST00000022704.8	Itm2b	Itm2b-201	Known	Known	None	0.20000000298023224	None	None	None	None
m54284U_191109_043049/89131443/ccs	PacBio_Cortex_Rep2	mm10_ERCC_SIRV	chr11	88186230	88192900	+	5	1431	34053	486417	ENSMUSG00000018378.13	ENCODEMT000486417	Cuedc1	ENCODEMT000486417	Known	ISM	Suffix	0.5	None	None	None	None
m54284U_191109_043049/26215631/ccs	PacBio_Cortex_Rep2	mm10_ERCC_SIRV	chr9	103230269	103208876	-	17	2315	28861	75425	ENSMUSG00000032554.15	ENSMUST00000035158.15	Trf	Trf-201	Known	Known	None	0.25	None	None	None	None
m54284U_191109_043049/97911635/ccs	PacBio_Cortex_Rep2	mm10_ERCC_SIRV	chr2	92915138	92955724	+	6	3387	5439	14262	ENSMUSG00000027220.2	ENSMUST00000028648.2	Syt13	Syt13-201	Known	Known	None	0.10000000149011612	None	None	None	None
m54284U_191212_053548/83560032/ccs	PacBio_Hippocampus_Rep1	mm10_ERCC_SIRV	chr4	118620824	118625975	+	9	1134	11857	30637	ENSMUSG00000028729.15	ENSMUST00000030501.14	Ebna1bp2	Ebna1bp2-201	Known	Known	None	0.3499999940395355	None	None	None	None
m54284U_191213_120042/154403932/ccs	PacBio_Hippocampus_Rep2	mm10_ERCC_SIRV	chr16	23107758	23113946	+	11	1896	45010	116603	ENSMUSG00000022884.15	ENSMUST00000115341.10	Eif4a2	Eif4a2-203	Known	Known	None	0.20000000298023224	None	None	None	None
m54284U_191212_053548/139592231/ccs	PacBio_Hippocampus_Rep1	mm10_ERCC_SIRV	chr5	129605762	129608209	+	2	1947	15595	486395	ENSMUSG00000029436.9	ENCODEMT000486395	Mmp17	ENCODEMT000486395	Known	ISM	Suffix	0.25	None	None	None	None
m54284U_191213_120042/37487444/ccs	PacBio_Hippocampus_Rep2	mm10_ERCC_SIRV	chr1	172298000	172274061	-	23	3811	2961	7331	ENSMUSG00000007097.14	ENSMUST00000085913.10	Atp1a2	Atp1a2-201	Known	Known	None	0.699999988079071	None	None	None	None
m54284U_191212_053548/142936318/ccs	PacBio_Hippocampus_Rep1	mm10_ERCC_SIRV	chr14	73385258	73362412	-	6	1585	42113	108791	ENSMUSG00000022108.8	ENSMUST00000022704.8	Itm2b	Itm2b-201	Known	Known	None	0.20000000298023224	None	None	None	None
m54284U_191212_053548/36307206/ccs	PacBio_Hippocampus_Rep1	mm10_ERCC_SIRV	chr18	77773971	77782864	+	12	2224	49639	129684	ENSMUSG00000025428.15	ENSMUST00000026495.14	Atp5a1	Atp5a1-201	Known	Known	None	0.20000000298023224	None	None	None	None
m54284U_191213_120042/154469509/ccs	PacBio_Hippocampus_Rep2	mm10_ERCC_SIRV	chr16	23107758	23113943	+	11	1890	45010	116587	ENSMUSG00000022884.15	ENSMUST00000023599.12	Eif4a2	Eif4a2-201	Known	Known	None	0.15000000596046448	None	None	None	None
m54284U_191212_053548/159910377/ccs	PacBio_Hippocampus_Rep1	mm10_ERCC_SIRV	chr7	118705755	118688565	-	6	1539	23314	60551	ENSMUSG00000033917.15	ENSMUST00000038791.14	Gde1	Gde1-201	Known	Known	None	0.5	None	None	None	None
m54284U_191109_043049/27722654/ccs	PacBio_Cortex_Rep2	mm10_ERCC_SIRV	chr9	103230269	103208876	-	17	2315	28861	75425	ENSMUSG00000032554.15	ENSMUST00000035158.15	Trf	Trf-201	Known	Known	None	0.25	None	None	None	None
m54284U_191213_120042/20777463/ccs	PacBio_Hippocampus_Rep2	mm10_ERCC_SIRV	chr4	118620824	118627769	+	9	2928	11857	30637	ENSMUSG00000028729.15	ENSMUST00000030501.14	Ebna1bp2	Ebna1bp2-201	Known	Known	None	0.30000001192092896	None	None	None	None
m54284U_191109_043049/98371507/ccs	PacBio_Cortex_Rep2	mm10_ERCC_SIRV	chr2	92915138	92955723	+	6	3386	5439	14262	ENSMUSG00000027220.2	ENSMUST00000028648.2	Syt13	Syt13-201	Known	Known	None	0.10000000149011612	None	None	None	None
m54284U_191213_120042/154534900/ccs	PacBio_Hippocampus_Rep2	mm10_ERCC_SIRV	chr16	23107758	23113946	+	11	1893	45010	116587	ENSMUSG00000022884.15	ENSMUST00000023599.12	Eif4a2	Eif4a2-201	Known	Known	None	0.20000000298023224	None	None	None	None
m54284U_191212_053548/142936850/ccs	PacBio_Hippocampus_Rep1	mm10_ERCC_SIRV	chr14	73385287	73362412	-	6	1608	42113	108791	ENSMUSG00000022108.8	ENSMUST00000022704.8	Itm2b	Itm2b-201	Known	Known	None	0.20000000298023224	None	None	None	None
m54284U_191212_053548/36439642/ccs	PacBio_Hippocampus_Rep1	mm10_ERCC_SIRV	chr18	77773971	77782512	+	12	1872	49639	129684	ENSMUSG00000025428.15	ENSMUST00000026495.14	Atp5a1	Atp5a1-201	Known	Known	None	0.05000000074505806	None	None	None	None
m54284U_191213_120042/42142091/ccs	PacBio_Hippocampus_Rep2	mm10_ERCC_SIRV	chr1	172297997	172274061	-	23	3808	2961	7331	ENSMUSG00000007097.14	ENSMUST00000085913.10	Atp1a2	Atp1a2-201	Known	Known	None	0.699999988079071	None	None	None	None
m54284U_191213_120042/154600488/ccs	PacBio_Hippocampus_Rep2	mm10_ERCC_SIRV	chr16	23107758	23113944	+	11	1891	45010	116587	ENSMUSG00000022884.15	ENSMUST00000023599.12	Eif4a2	Eif4a2-201	Known	Known	None	0.20000000298023224	None	None	None	None
m54284U_191109_043049/27919952/ccs	PacBio_Cortex_Rep2	mm10_ERCC_SIRV	chr9	103230269	103208876	-	17	2315	28861	75425	ENSMUSG00000032554.15	ENSMUST00000035158.15	Trf	Trf-201	Known	Known	None	0.25	None	None	None	None
m54284U_191212_053548/143065531/ccs	PacBio_Hippocampus_Rep1	mm10_ERCC_SIRV	chr14	73385276	73362412	-	6	1597	42113	108791	ENSMUSG00000022108.8	ENSMUST00000022704.8	Itm2b	Itm2b-201	Known	Known	None	0.20000000298023224	None	None	None	None
m54284U_191107_221739/74842331/ccs	PacBio_Cortex_Rep1	mm10_ERCC_SIRV	chr11	88187748	88194139	+	4	2013	34053	89662	ENSMUSG00000018378.13	ENSMUST00000125297.1	Cuedc1	Cuedc1-202	Known	Known	None	0.10000000149011612	None	None	None	None
m54284U_191107_221739/178784853/ccs	PacBio_Cortex_Rep1	mm10_ERCC_SIRV	chr4	118620825	118627772	+	9	2930	11857	30637	ENSMUSG00000028729.15	ENSMUST00000030501.14	Ebna1bp2	Ebna1bp2-201	Known	Known	None	0.25	None	None	None	None
m54284U_191213_120042/154666817/ccs	PacBio_Hippocampus_Rep2	mm10_ERCC_SIRV	chr16	23107758	23113946	+	11	1896	45010	116603	ENSMUSG00000022884.15	ENSMUST00000115341.10	Eif4a2	Eif4a2-203	Known	Known	None	0.20000000298023224	None	None	None	None
m54284U_191109_043049/125240681/ccs	PacBio_Cortex_Rep2	mm10_ERCC_SIRV	chr5	129606275	129608208	+	1	1934	15595	486418	ENSMUSG00000029436.9	ENCODEMT000486418	Mmp17	ENCODEMT000486418	Known	ISM	None	0.25	None	None	None	None
m54284U_191212_053548/37028822/ccs	PacBio_Hippocampus_Rep1	mm10_ERCC_SIRV	chr18	77773971	77782864	+	12	2224	49639	129684	ENSMUSG00000025428.15	ENSMUST00000026495.14	Atp5a1	Atp5a1-201	Known	Known	None	0.20000000298023224	None	None	None	None
m54284U_191212_053548/163514666/ccs	PacBio_Hippocampus_Rep1	mm10_ERCC_SIRV	chr7	118705780	118688565	-	6	1564	23314	60551	ENSMUSG00000033917.15	ENSMUST00000038791.14	Gde1	Gde1-201	Known	Known	None	0.5	None	None	None	None
m54284U_191109_043049/110887604/ccs	PacBio_Cortex_Rep2	mm10_ERCC_SIRV	chr2	92915138	92955724	+	6	3387	5439	14262	ENSMUSG00000027220.2	ENSMUST00000028648.2	Syt13	Syt13-201	Known	Known	None	0.10000000149011612	None	None	None	None
m54284U_191213_120042/154733210/ccs	PacBio_Hippocampus_Rep2	mm10_ERCC_SIRV	chr16	23107758	23113945	+	11	1892	45010	116587	ENSMUSG00000022884.15	ENSMUST00000023599.12	Eif4a2	Eif4a2-201	Known	Known	None	0.20000000298023224	None	None	None	None
m54284U_191109_043049/29362973/ccs	PacBio_Cortex_Rep2	mm10_ERCC_SIRV	chr9	103230270	103208876	-	17	2316	28861	75425	ENSMUSG00000032554.15	ENSMUST00000035158.15	Trf	Trf-201	Known	Known	None	0.25	None	None	None	None
m54284U_191213_120042/44238991/ccs	PacBio_Hippocampus_Rep2	mm10_ERCC_SIRV	chr1	172298000	172274061	-	23	3811	2961	7331	ENSMUSG00000007097.14	ENSMUST00000085913.10	Atp1a2	Atp1a2-201	Known	Known	None	0.699999988079071	None	None	None	None
m54284U_191213_120042/153945465/ccs	PacBio_Hippocampus_Rep2	mm10_ERCC_SIRV	chr5	129606280	129608213	+	1	1933	15595	486418	ENSMUSG00000029436.9	ENCODEMT000486418	Mmp17	ENCODEMT000486418	Known	ISM	None	0.20000000298023224	None	None	None	None
m54284U_191212_053548/143132005/ccs	PacBio_Hippocampus_Rep1	mm10_ERCC_SIRV	chr14	73385307	73362412	-	6	1628	42113	108791	ENSMUSG00000022108.8	ENSMUST00000022704.8	Itm2b	Itm2b-201	Known	Known	None	0.20000000298023224	None	None	None	None
m54284U_191212_053548/38602263/ccs	PacBio_Hippocampus_Rep1	mm10_ERCC_SIRV	chr18	77773971	77782863	+	12	2224	49639	129684	ENSMUSG00000025428.15	ENSMUST00000026495.14	Atp5a1	Atp5a1-201	Known	Known	None	0.20000000298023224	None	None	None	None
m54284U_191213_120042/154796732/ccs	PacBio_Hippocampus_Rep2	mm10_ERCC_SIRV	chr16	23107758	23113946	+	11	1893	45010	116587	ENSMUSG00000022884.15	ENSMUST00000023599.12	Eif4a2	Eif4a2-201	Known	Known	None	0.20000000298023224	None	None	None	None
m54284U_191212_053548/118162635/ccs	PacBio_Hippocampus_Rep1	mm10_ERCC_SIRV	chr5	129606296	129608210	+	1	1914	15595	486418	ENSMUSG00000029436.9	ENCODEMT000486418	Mmp17	ENCODEMT000486418	Known	ISM	None	0.25	None	None	None	None
m54284U_191213_120042/45550069/ccs	PacBio_Hippocampus_Rep2	mm10_ERCC_SIRV	chr5	129606296	129608210	+	1	1914	15595	486418	ENSMUSG00000029436.9	ENCODEMT000486418	Mmp17	ENCODEMT000486418	Known	ISM	None	0.25	None	None	None	None
m54284U_191212_053548/143198020/ccs	PacBio_Hippocampus_Rep1	mm10_ERCC_SIRV	chr14	73385279	73362412	-	6	1600	42113	108791	ENSMUSG00000022108.8	ENSMUST00000022704.8	Itm2b	Itm2b-201	Known	Known	None	0.20000000298023224	None	None	None	None
m54284U_191109_043049/112330807/ccs	PacBio_Cortex_Rep2	mm10_ERCC_SIRV	chr2	92915138	92954417	+	6	2080	5439	14262	ENSMUSG00000027220.2	ENSMUST00000028648.2	Syt13	Syt13-201	Known	Known	None	0.15000000596046448	None	None	None	None
m54284U_191109_043049/29821360/ccs	PacBio_Cortex_Rep2	mm10_ERCC_SIRV	chr9	103230302	103208876	-	17	2348	28861	75425	ENSMUSG00000032554.15	ENSMUST00000035158.15	Trf	Trf-201	Known	Known	None	0.25	None	None	None	None
m54284U_191213_120042/154796850/ccs	PacBio_Hippocampus_Rep2	mm10_ERCC_SIRV	chr16	23107758	23113946	+	11	1893	45010	116587	ENSMUSG00000022884.15	ENSMUST00000023599.12	Eif4a2	Eif4a2-201	Known	Known	None	0.20000000298023224	None	None	None	None
m54284U_191107_221739/11666122/ccs	PacBio_Cortex_Rep1	mm10_ERCC_SIRV	chr5	129606298	129608211	+	1	1913	15595	486418	ENSMUSG00000029436.9	ENCODEMT000486418	Mmp17	ENCODEMT000486418	Known	ISM	None	0.25	None	None	None	None
m54284U_191109_043049/17566053/ccs	PacBio_Cortex_Rep2	mm10_ERCC_SIRV	chr4	118620825	118622254	+	2	1346	11857	30639	ENSMUSG00000028729.15	ENSMUST00000149837.1	Ebna1bp2	Ebna1bp2-205	Known	Known	None	0.699999988079071	None	None	None	None
m54284U_191107_221739/55379589/ccs	PacBio_Cortex_Rep1	mm10_ERCC_SIRV	chr11	88187811	88194130	+	4	1941	34053	89662	ENSMUSG00000018378.13	ENSMUST00000125297.1	Cuedc1	Cuedc1-202	Known	Known	None	0.10000000149011612	None	None	None	None
m54284U_191212_053548/41355014/ccs	PacBio_Hippocampus_Rep1	mm10_ERCC_SIRV	chr18	77773971	77782510	+	12	1870	49639	129684	ENSMUSG00000025428.15	ENSMUST00000026495.14	Atp5a1	Atp5a1-201	Known	Known	None	0.05000000074505806	None	None	None	None
m54284U_191212_053548/164561366/ccs	PacBio_Hippocampus_Rep1	mm10_ERCC_SIRV	chr7	118705750	118688565	-	6	1534	23314	60551	ENSMUSG00000033917.15	ENSMUST00000038791.14	Gde1	Gde1-201	Known	Known	None	0.5	None	None	None	None
m54284U_191213_120042/45025556/ccs	PacBio_Hippocampus_Rep2	mm10_ERCC_SIRV	chr1	172297999	172274061	-	23	3810	2961	7331	ENSMUSG00000007097.14	ENSMUST00000085913.10	Atp1a2	Atp1a2-201	Known	Known	None	0.699999988079071	None	None	None	None
m54284U_191212_053548/174655669/ccs	PacBio_Hippocampus_Rep1	mm10_ERCC_SIRV	chr5	129606299	129608209	+	1	1910	15595	486418	ENSMUSG00000029436.9	ENCODEMT000486418	Mmp17	ENCODEMT000486418	Known	ISM	None	0.25	None	None	None	None
m54284U_191213_120042/154797602/ccs	PacBio_Hippocampus_Rep2	mm10_ERCC_SIRV	chr16	23107758	23113944	+	11	1891	45010	116587	ENSMUSG00000022884.15	ENSMUST00000023599.12	Eif4a2	Eif4a2-201	Known	Known	None	0.20000000298023224	None	None	None	None
m54284U_191212_053548/143263332/ccs	PacBio_Hippocampus_Rep1	mm10_ERCC_SIRV	chr14	73385280	73362412	-	6	1601	42113	108791	ENSMUSG00000022108.8	ENSMUST00000022704.8	Itm2b	Itm2b-201	Known	Known	None	0.20000000298023224	None	None	None	None
m54284U_191109_043049/11075595/ccs	PacBio_Cortex_Rep2	mm10_ERCC_SIRV	chr5	129606306	129608211	+	1	1905	15595	486418	ENSMUSG00000029436.9	ENCODEMT000486418	Mmp17	ENCODEMT000486418	Known	ISM	None	0.25	None	None	None	None
m54284U_191213_120042/154927402/ccs	PacBio_Hippocampus_Rep2	mm10_ERCC_SIRV	chr16	23107758	23113943	+	11	1890	45010	116587	ENSMUSG00000022884.15	ENSMUST00000023599.12	Eif4a2	Eif4a2-201	Known	Known	None	0.15000000596046448	None	None	None	None
m54284U_191109_043049/31394553/ccs	PacBio_Cortex_Rep2	mm10_ERCC_SIRV	chr9	103230269	103208876	-	17	2315	28861	75425	ENSMUSG00000032554.15	ENSMUST00000035158.15	Trf	Trf-201	Known	Known	None	0.25	None	None	None	None
m54284U_191213_120042/134350469/ccs	PacBio_Hippocampus_Rep2	mm10_ERCC_SIRV	chr5	129606325	129608212	+	1	1887	15595	486418	ENSMUSG00000029436.9	ENCODEMT000486418	Mmp17	ENCODEMT000486418	Known	ISM	None	0.25	None	None	None	None
m54284U_191212_053548/41747089/ccs	PacBio_Hippocampus_Rep1	mm10_ERCC_SIRV	chr18	77773971	77782512	+	12	1872	49639	129684	ENSMUSG00000025428.15	ENSMUST00000026495.14	Atp5a1	Atp5a1-201	Known	Known	None	0.05000000074505806	None	None	None	None
m54284U_191109_043049/126878059/ccs	PacBio_Cortex_Rep2	mm10_ERCC_SIRV	chr2	92915138	92955722	+	6	3385	5439	14262	ENSMUSG00000027220.2	ENSMUST00000028648.2	Syt13	Syt13-201	Known	Known	None	0.10000000149011612	None	None	None	None
m54284U_191109_043049/119670518/ccs	PacBio_Cortex_Rep2	mm10_ERCC_SIRV	chr4	118620825	118627772	+	9	2930	11857	30637	ENSMUSG00000028729.15	ENSMUST00000030501.14	Ebna1bp2	Ebna1bp2-201	Known	Known	None	0.25	None	None	None	None
m54284U_191109_043049/81658115/ccs	PacBio_Cortex_Rep2	mm10_ERCC_SIRV	chr5	129606330	129608877	+	1	2547	15595	486418	ENSMUSG00000029436.9	ENCODEMT000486418	Mmp17	ENCODEMT000486418	Known	ISM	None	0.05000000074505806	None	None	None	None
m54284U_191212_053548/143263821/ccs	PacBio_Hippocampus_Rep1	mm10_ERCC_SIRV	chr14	73385271	73362412	-	6	1592	42113	108791	ENSMUSG00000022108.8	ENSMUST00000022704.8	Itm2b	Itm2b-201	Known	Known	None	0.20000000298023224	None	None	None	None
m54284U_191213_120042/154993442/ccs	PacBio_Hippocampus_Rep2	mm10_ERCC_SIRV	chr16	23107758	23113946	+	11	1896	45010	116603	ENSMUSG00000022884.15	ENSMUST00000115341.10	Eif4a2	Eif4a2-203	Known	Known	None	0.20000000298023224	None	None	None	None
m54284U_191213_120042/49414752/ccs	PacBio_Hippocampus_Rep2	mm10_ERCC_SIRV	chr1	172297994	172274061	-	23	3805	2961	7331	ENSMUSG00000007097.14	ENSMUST00000085913.10	Atp1a2	Atp1a2-201	Known	Known	None	0.699999988079071	None	None	None	None
m54284U_191107_221739/40894661/ccs	PacBio_Cortex_Rep1	mm10_ERCC_SIRV	chr5	129606337	129608210	+	1	1873	15595	486418	ENSMUSG00000029436.9	ENCODEMT000486418	Mmp17	ENCODEMT000486418	Known	ISM	None	0.25	None	None	None	None
m54284U_191212_053548/165481118/ccs	PacBio_Hippocampus_Rep1	mm10_ERCC_SIRV	chr7	118705780	118688565	-	6	1564	23314	60551	ENSMUSG00000033917.15	ENSMUST00000038791.14	Gde1	Gde1-201	Known	Known	None	0.5	None	None	None	None
m54284U_191213_120042/155125558/ccs	PacBio_Hippocampus_Rep2	mm10_ERCC_SIRV	chr16	23107758	23113946	+	11	1893	45010	116587	ENSMUSG00000022884.15	ENSMUST00000023599.12	Eif4a2	Eif4a2-201	Known	Known	None	0.20000000298023224	None	None	None	None
m54284U_191109_043049/31785572/ccs	PacBio_Cortex_Rep2	mm10_ERCC_SIRV	chr9	103230303	103208876	-	17	2341	28861	75425	ENSMUSG00000032554.15	ENSMUST00000035158.15	Trf	Trf-201	Known	Known	None	0.25	None	None	None	None
m54284U_191107_221739/170787529/ccs	PacBio_Cortex_Rep1	mm10_ERCC_SIRV	chr5	129606346	129608210	+	1	1864	15595	486418	ENSMUSG00000029436.9	ENCODEMT000486418	Mmp17	ENCODEMT000486418	Known	ISM	None	0.25	None	None	None	None
m54284U_191212_053548/43057412/ccs	PacBio_Hippocampus_Rep1	mm10_ERCC_SIRV	chr18	77773971	77782508	+	12	1868	49639	129684	ENSMUSG00000025428.15	ENSMUST00000026495.14	Atp5a1	Atp5a1-201	Known	Known	None	0.05000000074505806	None	None	None	None
m54284U_191107_221739/47842715/ccs	PacBio_Cortex_Rep1	mm10_ERCC_SIRV	chr11	88187820	88194133	+	4	1935	34053	89662	ENSMUSG00000018378.13	ENSMUST00000125297.1	Cuedc1	Cuedc1-202	Known	Known	None	0.10000000149011612	None	None	None	None
m54284U_191212_053548/143459194/ccs	PacBio_Hippocampus_Rep1	mm10_ERCC_SIRV	chr14	73385272	73362412	-	6	1593	42113	108791	ENSMUSG00000022108.8	ENSMUST00000022704.8	Itm2b	Itm2b-201	Known	Known	None	0.20000000298023224	None	None	None	None
m54284U_191212_053548/132318454/ccs	PacBio_Hippocampus_Rep1	mm10_ERCC_SIRV	chr5	129606346	129608212	+	1	1866	15595	486418	ENSMUSG00000029436.9	ENCODEMT000486418	Mmp17	ENCODEMT000486418	Known	ISM	None	0.25	None	None	None	None
m54284U_191109_043049/144572653/ccs	PacBio_Cortex_Rep2	mm10_ERCC_SIRV	chr2	92915138	92955724	+	6	3387	5439	14262	ENSMUSG00000027220.2	ENSMUST00000028648.2	Syt13	Syt13-201	Known	Known	None	0.10000000149011612	None	None	None	None
m54284U_191109_043049/174590605/ccs	PacBio_Cortex_Rep2	mm10_ERCC_SIRV	chr4	118620825	118627772	+	9	2930	11857	30637	ENSMUSG00000028729.15	ENSMUST00000030501.14	Ebna1bp2	Ebna1bp2-201	Known	Known	None	0.25	None	None	None	None
m54284U_191213_120042/155189906/ccs	PacBio_Hippocampus_Rep2	mm10_ERCC_SIRV	chr16	23107833	23113944	+	10	1747	45010	483268	ENSMUSG00000022884.15	ENCODEMT000483268	Eif4a2	ENCODEMT000483268	Known	NIC	None	0.20000000298023224	None	None	None	None
m54284U_191213_120042/64424289/ccs	PacBio_Hippocampus_Rep2	mm10_ERCC_SIRV	chr5	129606346	129608209	+	1	1863	15595	486418	ENSMUSG00000029436.9	ENCODEMT000486418	Mmp17	ENCODEMT000486418	Known	ISM	None	0.25	None	None	None	None
m54284U_191213_120042/65536219/ccs	PacBio_Hippocampus_Rep2	mm10_ERCC_SIRV	chr1	172298000	172274061	-	23	3811	2961	7331	ENSMUSG00000007097.14	ENSMUST00000085913.10	Atp1a2	Atp1a2-201	Known	Known	None	0.699999988079071	None	None	None	None
m54284U_191212_053548/43976415/ccs	PacBio_Hippocampus_Rep1	mm10_ERCC_SIRV	chr18	77773971	77782867	+	12	2227	49639	129684	ENSMUSG00000025428.15	ENSMUST00000026495.14	Atp5a1	Atp5a1-201	Known	Known	None	0.20000000298023224	None	None	None	None
m54284U_191107_221739/90177597/ccs	PacBio_Cortex_Rep1	mm10_ERCC_SIRV	chr5	129606350	129608211	+	1	1861	15595	486418	ENSMUSG00000029436.9	ENCODEMT000486418	Mmp17	ENCODEMT000486418	Known	ISM	None	0.25	None	None	None	None
m54284U_191109_043049/32375845/ccs	PacBio_Cortex_Rep2	mm10_ERCC_SIRV	chr9	103230269	103208876	-	17	2315	28861	75425	ENSMUSG00000032554.15	ENSMUST00000035158.15	Trf	Trf-201	Known	Known	None	0.25	None	None	None	None
m54284U_191212_053548/143524584/ccs	PacBio_Hippocampus_Rep1	mm10_ERCC_SIRV	chr14	73385276	73362412	-	6	1591	42113	108791	ENSMUSG00000022108.8	ENSMUST00000022704.8	Itm2b	Itm2b-201	Known	Known	None	0.20000000298023224	None	None	None	None
m54284U_191213_120042/155190413/ccs	PacBio_Hippocampus_Rep2	mm10_ERCC_SIRV	chr16	23107758	23113943	+	11	1893	45010	116603	ENSMUSG00000022884.15	ENSMUST00000115341.10	Eif4a2	Eif4a2-203	Known	Known	None	0.15000000596046448	None	None	None	None
m54284U_191212_053548/70975818/ccs	PacBio_Hippocampus_Rep1	mm10_ERCC_SIRV	chr5	129606363	129608209	+	1	1846	15595	486418	ENSMUSG00000029436.9	ENCODEMT000486418	Mmp17	ENCODEMT000486418	Known	ISM	None	0.25	None	None	None	None
m54284U_191212_053548/167447376/ccs	PacBio_Hippocampus_Rep1	mm10_ERCC_SIRV	chr7	118705780	118688565	-	6	1558	23314	60551	ENSMUSG00000033917.15	ENSMUST00000038791.14	Gde1	Gde1-201	Known	Known	None	0.5	None	None	None	None
m54284U_191213_120042/155190908/ccs	PacBio_Hippocampus_Rep2	mm10_ERCC_SIRV	chr16	23107758	23113946	+	11	1893	45010	116587	ENSMUSG00000022884.15	ENSMUST00000023599.12	Eif4a2	Eif4a2-201	Known	Known	None	0.20000000298023224	None	None	None	None
m54284U_191107_221739/77137793/ccs	PacBio_Cortex_Rep1	mm10_ERCC_SIRV	chr5	129606374	129608211	+	1	1837	15595	486418	ENSMUSG00000029436.9	ENCODEMT000486418	Mmp17	ENCODEMT000486418	Known	ISM	None	0.25	None	None	None	None
m54284U_191212_053548/91425158/ccs	PacBio_Hippocampus_Rep1	mm10_ERCC_SIRV	chr4	118620825	118627771	+	9	2929	11857	30637	ENSMUSG00000028729.15	ENSMUST00000030501.14	Ebna1bp2	Ebna1bp2-201	Known	Known	None	0.25	None	None	None	None
m54284U_191109_043049/157483860/ccs	PacBio_Cortex_Rep2	mm10_ERCC_SIRV	chr2	92915138	92954419	+	6	2082	5439	14262	ENSMUSG00000027220.2	ENSMUST00000028648.2	Syt13	Syt13-201	Known	Known	None	0.15000000596046448	None	None	None	None
m54284U_191212_053548/49415827/ccs	PacBio_Hippocampus_Rep1	mm10_ERCC_SIRV	chr18	77773971	77782512	+	12	1872	49639	129684	ENSMUSG00000025428.15	ENSMUST00000026495.14	Atp5a1	Atp5a1-201	Known	Known	None	0.05000000074505806	None	None	None	None
m54284U_191212_053548/143526644/ccs	PacBio_Hippocampus_Rep1	mm10_ERCC_SIRV	chr14	73385220	73362412	-	6	1541	42113	108791	ENSMUSG00000022108.8	ENSMUST00000022704.8	Itm2b	Itm2b-201	Known	Known	None	0.20000000298023224	None	None	None	None
m54284U_191109_043049/59769902/ccs	PacBio_Cortex_Rep2	mm10_ERCC_SIRV	chr11	88187820	88194126	+	4	1928	34053	89662	ENSMUSG00000018378.13	ENSMUST00000125297.1	Cuedc1	Cuedc1-202	Known	Known	None	0.05000000074505806	None	None	None	None
m54284U_191109_043049/32768267/ccs	PacBio_Cortex_Rep2	mm10_ERCC_SIRV	chr9	103230261	103208876	-	17	2307	28861	75425	ENSMUSG00000032554.15	ENSMUST00000035158.15	Trf	Trf-201	Known	Known	None	0.25	None	None	None	None
m54284U_191213_120042/29755475/ccs	PacBio_Hippocampus_Rep2	mm10_ERCC_SIRV	chr5	129606374	129608209	+	1	1835	15595	486418	ENSMUSG00000029436.9	ENCODEMT000486418	Mmp17	ENCODEMT000486418	Known	ISM	None	0.25	None	None	None	None
m54284U_191213_120042/155256909/ccs	PacBio_Hippocampus_Rep2	mm10_ERCC_SIRV	chr16	23107758	23113944	+	11	1894	45010	116603	ENSMUSG00000022884.15	ENSMUST00000115341.10	Eif4a2	Eif4a2-203	Known	Known	None	0.20000000298023224	None	None	None	None
m54284U_191213_120042/71237994/ccs	PacBio_Hippocampus_Rep2	mm10_ERCC_SIRV	chr1	172297994	172274061	-	23	3805	2961	7331	ENSMUSG00000007097.14	ENSMUST00000085913.10	Atp1a2	Atp1a2-201	Known	Known	None	0.699999988079071	None	None	None	None
m54284U_191107_221739/14287238/ccs	PacBio_Cortex_Rep1	mm10_ERCC_SIRV	chr5	129606375	129608209	+	1	1834	15595	486418	ENSMUSG00000029436.9	ENCODEMT000486418	Mmp17	ENCODEMT000486418	Known	ISM	None	0.25	None	None	None	None
m54284U_191109_043049/143592113/ccs	PacBio_Cortex_Rep2	mm10_ERCC_SIRV	chr5	129606375	129608211	+	1	1836	15595	486418	ENSMUSG00000029436.9	ENCODEMT000486418	Mmp17	ENCODEMT000486418	Known	ISM	None	0.25	None	None	None	None
m54284U_191213_120042/155257053/ccs	PacBio_Hippocampus_Rep2	mm10_ERCC_SIRV	chr16	23107774	23113943	+	10	3160	45010	483346	ENSMUSG00000022884.15	ENCODEMT000483346	Eif4a2	ENCODEMT000483346	Known	ISM	Prefix	0.15000000596046448	None	None	None	None
m54284U_191212_053548/143657326/ccs	PacBio_Hippocampus_Rep1	mm10_ERCC_SIRV	chr14	73385271	73362412	-	6	1592	42113	108791	ENSMUSG00000022108.8	ENSMUST00000022704.8	Itm2b	Itm2b-201	Known	Known	None	0.20000000298023224	None	None	None	None
m54284U_191212_053548/51708649/ccs	PacBio_Hippocampus_Rep1	mm10_ERCC_SIRV	chr18	77773971	77782866	+	12	2226	49639	129684	ENSMUSG00000025428.15	ENSMUST00000026495.14	Atp5a1	Atp5a1-201	Known	Known	None	0.25	None	None	None	None
m54284U_191212_053548/166003152/ccs	PacBio_Hippocampus_Rep1	mm10_ERCC_SIRV	chr4	118620825	118625975	+	9	1133	11857	30637	ENSMUSG00000028729.15	ENSMUST00000030501.14	Ebna1bp2	Ebna1bp2-201	Known	Known	None	0.3499999940395355	None	None	None	None
m54284U_191109_043049/168691682/ccs	PacBio_Cortex_Rep2	mm10_ERCC_SIRV	chr2	92915138	92954418	+	6	2081	5439	14262	ENSMUSG00000027220.2	ENSMUST00000028648.2	Syt13	Syt13-201	Known	Known	None	0.15000000596046448	None	None	None	None
m54284U_191107_221739/67830144/ccs	PacBio_Cortex_Rep1	mm10_ERCC_SIRV	chr5	129606380	129608180	+	1	1794	15595	486418	ENSMUSG00000029436.9	ENCODEMT000486418	Mmp17	ENCODEMT000486418	Known	ISM	None	0.5	None	None	None	None
m54284U_191212_053548/172099422/ccs	PacBio_Hippocampus_Rep1	mm10_ERCC_SIRV	chr7	118705749	118688565	-	6	1533	23314	60551	ENSMUSG00000033917.15	ENSMUST00000038791.14	Gde1	Gde1-201	Known	Known	None	0.5	None	None	None	None
m54284U_191109_043049/33556972/ccs	PacBio_Cortex_Rep2	mm10_ERCC_SIRV	chr9	103230269	103208876	-	17	2315	28861	75425	ENSMUSG00000032554.15	ENSMUST00000035158.15	Trf	Trf-201	Known	Known	None	0.25	None	None	None	None
m54284U_191213_120042/155257298/ccs	PacBio_Hippocampus_Rep2	mm10_ERCC_SIRV	chr16	23107758	23113946	+	11	1893	45010	116587	ENSMUSG00000022884.15	ENSMUST00000023599.12	Eif4a2	Eif4a2-201	Known	Known	None	0.20000000298023224	None	None	None	None
m54284U_191212_053548/119015229/ccs	PacBio_Hippocampus_Rep1	mm10_ERCC_SIRV	chr5	129606393	129608210	+	1	1817	15595	486418	ENSMUSG00000029436.9	ENCODEMT000486418	Mmp17	ENCODEMT000486418	Known	ISM	None	0.25	None	None	None	None
m54284U_191213_120042/75170229/ccs	PacBio_Hippocampus_Rep2	mm10_ERCC_SIRV	chr1	172298001	172274061	-	23	3812	2961	7331	ENSMUSG00000007097.14	ENSMUST00000085913.10	Atp1a2	Atp1a2-201	Known	Known	None	0.699999988079071	None	None	None	None
m54284U_191212_053548/143851839/ccs	PacBio_Hippocampus_Rep1	mm10_ERCC_SIRV	chr14	73385260	73362412	-	6	1573	42113	108791	ENSMUSG00000022108.8	ENSMUST00000022704.8	Itm2b	Itm2b-201	Known	Known	None	0.20000000298023224	None	None	None	None
m54284U_191212_053548/155650857/ccs	PacBio_Hippocampus_Rep1	mm10_ERCC_SIRV	chr5	129606405	129608209	+	1	1804	15595	486418	ENSMUSG00000029436.9	ENCODEMT000486418	Mmp17	ENCODEMT000486418	Known	ISM	None	0.25	None	None	None	None
m54284U_191212_053548/51774905/ccs	PacBio_Hippocampus_Rep1	mm10_ERCC_SIRV	chr18	77773971	77782400	+	12	1760	49639	129684	ENSMUSG00000025428.15	ENSMUST00000026495.14	Atp5a1	Atp5a1-201	Known	Known	None	0.15000000596046448	None	None	None	None
m54284U_191213_120042/155257678/ccs	PacBio_Hippocampus_Rep2	mm10_ERCC_SIRV	chr16	23107758	23113946	+	11	1893	45010	116587	ENSMUSG00000022884.15	ENSMUST00000023599.12	Eif4a2	Eif4a2-201	Known	Known	None	0.20000000298023224	None	None	None	None
m54284U_191107_221739/166986237/ccs	PacBio_Cortex_Rep1	mm10_ERCC_SIRV	chr11	88187861	88194128	+	4	1889	34053	89662	ENSMUSG00000018378.13	ENSMUST00000125297.1	Cuedc1	Cuedc1-202	Known	Known	None	0.10000000149011612	None	None	None	None
m54284U_191212_053548/73992398/ccs	PacBio_Hippocampus_Rep1	mm10_ERCC_SIRV	chr5	129606416	129608211	+	1	1795	15595	486418	ENSMUSG00000029436.9	ENCODEMT000486418	Mmp17	ENCODEMT000486418	Known	ISM	None	0.25	None	None	None	None
m54284U_191213_120042/6815980/ccs	PacBio_Hippocampus_Rep2	mm10_ERCC_SIRV	chr4	118620825	118625975	+	9	1133	11857	30637	ENSMUSG00000028729.15	ENSMUST00000030501.14	Ebna1bp2	Ebna1bp2-201	Known	Known	None	0.3499999940395355	None	None	None	None
m54284U_191109_043049/34212006/ccs	PacBio_Cortex_Rep2	mm10_ERCC_SIRV	chr9	103230269	103208876	-	17	2315	28861	75425	ENSMUSG00000032554.15	ENSMUST00000035158.15	Trf	Trf-201	Known	Known	None	0.25	None	None	None	None
m54284U_191109_043049/174916316/ccs	PacBio_Cortex_Rep2	mm10_ERCC_SIRV	chr2	92915138	92955851	+	6	3514	5439	14262	ENSMUSG00000027220.2	ENSMUST00000028648.2	Syt13	Syt13-201	Known	Known	None	0.15000000596046448	None	None	None	None
m54284U_191212_053548/177866002/ccs	PacBio_Hippocampus_Rep1	mm10_ERCC_SIRV	chr5	129606421	129608209	+	1	1788	15595	486418	ENSMUSG00000029436.9	ENCODEMT000486418	Mmp17	ENCODEMT000486418	Known	ISM	None	0.25	None	None	None	None
m54284U_191212_053548/143852008/ccs	PacBio_Hippocampus_Rep1	mm10_ERCC_SIRV	chr14	73385289	73362412	-	6	1610	42113	108791	ENSMUSG00000022108.8	ENSMUST00000022704.8	Itm2b	Itm2b-201	Known	Known	None	0.20000000298023224	None	None	None	None
m54284U_191213_120042/155320448/ccs	PacBio_Hippocampus_Rep2	mm10_ERCC_SIRV	chr16	23107758	23113944	+	11	1910	45010	484098	ENSMUSG00000022884.15	ENCODEMT000484098	Eif4a2	ENCODEMT000484098	Known	NIC	None	0.20000000298023224	None	None	None	None
m54284U_191212_053548/54526638/ccs	PacBio_Hippocampus_Rep1	mm10_ERCC_SIRV	chr18	77773971	77782866	+	12	2226	49639	129684	ENSMUSG00000025428.15	ENSMUST00000026495.14	Atp5a1	Atp5a1-201	Known	Known	None	0.25	None	None	None	None
m54284U_191212_053548/113576698/ccs	PacBio_Hippocampus_Rep1	mm10_ERCC_SIRV	chr5	129606428	129608212	+	1	1784	15595	486418	ENSMUSG00000029436.9	ENCODEMT000486418	Mmp17	ENCODEMT000486418	Known	ISM	None	0.25	None	None	None	None
m54284U_191212_053548/174523337/ccs	PacBio_Hippocampus_Rep1	mm10_ERCC_SIRV	chr7	118705768	118688565	-	6	1552	23314	60551	ENSMUSG00000033917.15	ENSMUST00000038791.14	Gde1	Gde1-201	Known	Known	None	0.5	None	None	None	None
m54284U_191213_120042/77661250/ccs	PacBio_Hippocampus_Rep2	mm10_ERCC_SIRV	chr1	172298000	172274061	-	23	3811	2961	7331	ENSMUSG00000007097.14	ENSMUST00000085913.10	Atp1a2	Atp1a2-201	Known	Known	None	0.699999988079071	None	None	None	None
m54284U_191213_120042/155323033/ccs	PacBio_Hippocampus_Rep2	mm10_ERCC_SIRV	chr16	23107758	23113946	+	11	1893	45010	116587	ENSMUSG00000022884.15	ENSMUST00000023599.12	Eif4a2	Eif4a2-201	Known	Known	None	0.20000000298023224	None	None	None	None
m54284U_191212_053548/7538000/ccs	PacBio_Hippocampus_Rep1	mm10_ERCC_SIRV	chr5	129606429	129608212	+	1	1783	15595	486418	ENSMUSG00000029436.9	ENCODEMT000486418	Mmp17	ENCODEMT000486418	Known	ISM	None	0.25	None	None	None	None
m54284U_191109_043049/34933543/ccs	PacBio_Cortex_Rep2	mm10_ERCC_SIRV	chr9	103230370	103208876	-	17	2416	28861	75425	ENSMUSG00000032554.15	ENSMUST00000035158.15	Trf	Trf-201	Known	Known	None	0.25	None	None	None	None
m54284U_191213_120042/90114868/ccs	PacBio_Hippocampus_Rep2	mm10_ERCC_SIRV	chr4	118620825	118627769	+	9	2927	11857	30637	ENSMUSG00000028729.15	ENSMUST00000030501.14	Ebna1bp2	Ebna1bp2-201	Known	Known	None	0.30000001192092896	None	None	None	None
m54284U_191212_053548/90637751/ccs	PacBio_Hippocampus_Rep1	mm10_ERCC_SIRV	chr5	129606429	129608209	+	1	1780	15595	486418	ENSMUSG00000029436.9	ENCODEMT000486418	Mmp17	ENCODEMT000486418	Known	ISM	None	0.25	None	None	None	None
m54284U_191212_053548/143917495/ccs	PacBio_Hippocampus_Rep1	mm10_ERCC_SIRV	chr14	73385289	73362412	-	6	1597	42113	108791	ENSMUSG00000022108.8	ENSMUST00000022704.8	Itm2b	Itm2b-201	Known	Known	None	0.20000000298023224	None	None	None	None
m54284U_191212_053548/55838373/ccs	PacBio_Hippocampus_Rep1	mm10_ERCC_SIRV	chr18	77773971	77782866	+	12	2226	49639	129684	ENSMUSG00000025428.15	ENSMUST00000026495.14	Atp5a1	Atp5a1-201	Known	Known	None	0.25	None	None	None	None
m54284U_191213_120042/155387901/ccs	PacBio_Hippocampus_Rep2	mm10_ERCC_SIRV	chr16	23107758	23113944	+	11	1891	45010	116587	ENSMUSG00000022884.15	ENSMUST00000023599.12	Eif4a2	Eif4a2-201	Known	Known	None	0.20000000298023224	None	None	None	None
m54284U_191109_043049/180355953/ccs	PacBio_Cortex_Rep2	mm10_ERCC_SIRV	chr2	92915138	92954419	+	6	2082	5439	14262	ENSMUSG00000027220.2	ENSMUST00000028648.2	Syt13	Syt13-201	Known	Known	None	0.15000000596046448	None	None	None	None
m54284U_191107_221739/149554081/ccs	PacBio_Cortex_Rep1	mm10_ERCC_SIRV	chr5	129606430	129608213	+	1	1783	15595	486418	ENSMUSG00000029436.9	ENCODEMT000486418	Mmp17	ENCODEMT000486418	Known	ISM	None	0.20000000298023224	None	None	None	None
m54284U_191213_120042/154142745/ccs	PacBio_Hippocampus_Rep2	mm10_ERCC_SIRV	chr11	88187899	88194126	+	4	1849	34053	89662	ENSMUSG00000018378.13	ENSMUST00000125297.1	Cuedc1	Cuedc1-202	Known	Known	None	0.05000000074505806	None	None	None	None
m54284U_191213_120042/155451828/ccs	PacBio_Hippocampus_Rep2	mm10_ERCC_SIRV	chr16	23107758	23113944	+	11	1891	45010	116587	ENSMUSG00000022884.15	ENSMUST00000023599.12	Eif4a2	Eif4a2-201	Known	Known	None	0.20000000298023224	None	None	None	None
m54284U_191213_120042/117507111/ccs	PacBio_Hippocampus_Rep2	mm10_ERCC_SIRV	chr5	129606430	129608199	+	1	1763	15595	486418	ENSMUSG00000029436.9	ENCODEMT000486418	Mmp17	ENCODEMT000486418	Known	ISM	None	0.20000000298023224	None	None	None	None
m54284U_191109_043049/35063173/ccs	PacBio_Cortex_Rep2	mm10_ERCC_SIRV	chr9	103230273	103208876	-	17	2319	28861	75425	ENSMUSG00000032554.15	ENSMUST00000035158.15	Trf	Trf-201	Known	Known	None	0.25	None	None	None	None
m54284U_191212_053548/177801495/ccs	PacBio_Hippocampus_Rep1	mm10_ERCC_SIRV	chr7	118705742	118688565	-	6	1493	23314	482304	ENSMUSG00000033917.15	ENCODEMT000482304	Gde1	ENCODEMT000482304	Known	NIC	None	0.5	None	None	None	None
m54284U_191212_053548/143918347/ccs	PacBio_Hippocampus_Rep1	mm10_ERCC_SIRV	chr14	73385288	73362412	-	6	1609	42113	108791	ENSMUSG00000022108.8	ENSMUST00000022704.8	Itm2b	Itm2b-201	Known	Known	None	0.20000000298023224	None	None	None	None
m54284U_191213_120042/14483874/ccs	PacBio_Hippocampus_Rep2	mm10_ERCC_SIRV	chr5	129606431	129608210	+	1	1779	15595	486418	ENSMUSG00000029436.9	ENCODEMT000486418	Mmp17	ENCODEMT000486418	Known	ISM	None	0.25	None	None	None	None
m54284U_191212_053548/58394498/ccs	PacBio_Hippocampus_Rep1	mm10_ERCC_SIRV	chr18	77773971	77782512	+	12	1872	49639	129684	ENSMUSG00000025428.15	ENSMUST00000026495.14	Atp5a1	Atp5a1-201	Known	Known	None	0.05000000074505806	None	None	None	None
m54284U_191213_120042/106302252/ccs	PacBio_Hippocampus_Rep2	mm10_ERCC_SIRV	chr1	172285788	172274061	-	13	2315	2961	485287	ENSMUSG00000007097.14	ENCODEMT000485287	Atp1a2	ENCODEMT000485287	Known	ISM	Suffix	0.699999988079071	None	None	None	None
m54284U_191213_120042/155453981/ccs	PacBio_Hippocampus_Rep2	mm10_ERCC_SIRV	chr16	23107758	23113946	+	11	1893	45010	116587	ENSMUSG00000022884.15	ENSMUST00000023599.12	Eif4a2	Eif4a2-201	Known	Known	None	0.20000000298023224	None	None	None	None
m54284U_191107_221739/10027482/ccs	PacBio_Cortex_Rep1	mm10_ERCC_SIRV	chr4	118620826	118627772	+	9	2929	11857	30637	ENSMUSG00000028729.15	ENSMUST00000030501.14	Ebna1bp2	Ebna1bp2-201	Known	Known	None	0.25	None	None	None	None
m54284U_191213_120042/16057661/ccs	PacBio_Hippocampus_Rep2	mm10_ERCC_SIRV	chr5	129606434	129608211	+	1	1777	15595	486418	ENSMUSG00000029436.9	ENCODEMT000486418	Mmp17	ENCODEMT000486418	Known	ISM	None	0.25	None	None	None	None
m54284U_191212_053548/4785189/ccs	PacBio_Hippocampus_Rep1	mm10_ERCC_SIRV	chr2	92915138	92954421	+	6	2084	5439	14262	ENSMUSG00000027220.2	ENSMUST00000028648.2	Syt13	Syt13-201	Known	Known	None	0.10000000149011612	None	None	None	None
m54284U_191213_120042/165218796/ccs	PacBio_Hippocampus_Rep2	mm10_ERCC_SIRV	chr5	129606439	129608210	+	1	1771	15595	486418	ENSMUSG00000029436.9	ENCODEMT000486418	Mmp17	ENCODEMT000486418	Known	ISM	None	0.25	None	None	None	None
m54284U_191213_120042/155518642/ccs	PacBio_Hippocampus_Rep2	mm10_ERCC_SIRV	chr16	23107758	23113810	+	11	1757	45010	116587	ENSMUSG00000022884.15	ENSMUST00000023599.12	Eif4a2	Eif4a2-201	Known	Known	None	0.25	None	None	None	None
m54284U_191212_053548/144114308/ccs	PacBio_Hippocampus_Rep1	mm10_ERCC_SIRV	chr14	73385261	73362412	-	6	1582	42113	108791	ENSMUSG00000022108.8	ENSMUST00000022704.8	Itm2b	Itm2b-201	Known	Known	None	0.20000000298023224	None	None	None	None
m54284U_191107_221739/42926482/ccs	PacBio_Cortex_Rep1	mm10_ERCC_SIRV	chr5	129606451	129608211	+	1	1760	15595	486418	ENSMUSG00000029436.9	ENCODEMT000486418	Mmp17	ENCODEMT000486418	Known	ISM	None	0.25	None	None	None	None
m54284U_191212_053548/62325626/ccs	PacBio_Hippocampus_Rep1	mm10_ERCC_SIRV	chr18	77773971	77782865	+	12	2225	49639	129684	ENSMUSG00000025428.15	ENSMUST00000026495.14	Atp5a1	Atp5a1-201	Known	Known	None	0.20000000298023224	None	None	None	None
m54284U_191109_043049/35455177/ccs	PacBio_Cortex_Rep2	mm10_ERCC_SIRV	chr9	103230268	103208804	-	17	2311	28861	485598	ENSMUSG00000032554.15	ENCODEMT000485598	Trf	ENCODEMT000485598	Known	NNC	None	0.25	None	None	None	None
m54284U_191213_120042/155582737/ccs	PacBio_Hippocampus_Rep2	mm10_ERCC_SIRV	chr16	23107758	23113946	+	11	1893	45010	116587	ENSMUSG00000022884.15	ENSMUST00000023599.12	Eif4a2	Eif4a2-201	Known	Known	None	0.20000000298023224	None	None	None	None
m54284U_191107_221739/118358731/ccs	PacBio_Cortex_Rep1	mm10_ERCC_SIRV	chr5	129606456	129608212	+	1	1756	15595	486418	ENSMUSG00000029436.9	ENCODEMT000486418	Mmp17	ENCODEMT000486418	Known	ISM	None	0.25	None	None	None	None
m54284U_191107_221739/110297265/ccs	PacBio_Cortex_Rep1	mm10_ERCC_SIRV	chr11	88187994	88194131	+	4	1759	34053	89662	ENSMUSG00000018378.13	ENSMUST00000125297.1	Cuedc1	Cuedc1-202	Known	Known	None	0.10000000149011612	None	None	None	None
m54284U_191107_221739/41353614/ccs	PacBio_Cortex_Rep1	mm10_ERCC_SIRV	chr4	118620826	118625975	+	9	1132	11857	30637	ENSMUSG00000028729.15	ENSMUST00000030501.14	Ebna1bp2	Ebna1bp2-201	Known	Known	None	0.3499999940395355	None	None	None	None
m54284U_191213_120042/109445610/ccs	PacBio_Hippocampus_Rep2	mm10_ERCC_SIRV	chr1	172298000	172274061	-	23	3811	2961	7331	ENSMUSG00000007097.14	ENSMUST00000085913.10	Atp1a2	Atp1a2-201	Known	Known	None	0.699999988079071	None	None	None	None
m54284U_191212_053548/105121671/ccs	PacBio_Hippocampus_Rep1	mm10_ERCC_SIRV	chr5	129606456	129608210	+	1	1754	15595	486418	ENSMUSG00000029436.9	ENCODEMT000486418	Mmp17	ENCODEMT000486418	Known	ISM	None	0.25	None	None	None	None
m54284U_191212_053548/11798118/ccs	PacBio_Hippocampus_Rep1	mm10_ERCC_SIRV	chr2	92915138	92954070	+	6	1733	5439	14262	ENSMUSG00000027220.2	ENSMUST00000028648.2	Syt13	Syt13-201	Known	Known	None	0.25	None	None	None	None
m54284U_191212_053548/177996504/ccs	PacBio_Hippocampus_Rep1	mm10_ERCC_SIRV	chr7	118705739	118688565	-	6	1523	23314	60551	ENSMUSG00000033917.15	ENSMUST00000038791.14	Gde1	Gde1-201	Known	Known	None	0.5	None	None	None	None
m54284U_191212_053548/144312360/ccs	PacBio_Hippocampus_Rep1	mm10_ERCC_SIRV	chr14	73385276	73362412	-	6	1597	42113	108791	ENSMUSG00000022108.8	ENSMUST00000022704.8	Itm2b	Itm2b-201	Known	Known	None	0.20000000298023224	None	None	None	None
m54284U_191213_120042/155648072/ccs	PacBio_Hippocampus_Rep2	mm10_ERCC_SIRV	chr16	23107758	23113945	+	11	1892	45010	116587	ENSMUSG00000022884.15	ENSMUST00000023599.12	Eif4a2	Eif4a2-201	Known	Known	None	0.20000000298023224	None	None	None	None
m54284U_191212_053548/171509347/ccs	PacBio_Hippocampus_Rep1	mm10_ERCC_SIRV	chr5	129606485	129608209	+	1	1724	15595	486418	ENSMUSG00000029436.9	ENCODEMT000486418	Mmp17	ENCODEMT000486418	Known	ISM	None	0.25	None	None	None	None
m54284U_191212_053548/62652761/ccs	PacBio_Hippocampus_Rep1	mm10_ERCC_SIRV	chr18	77773971	77782520	+	12	1880	49639	129684	ENSMUSG00000025428.15	ENSMUST00000026495.14	Atp5a1	Atp5a1-201	Known	Known	None	0.05000000074505806	None	None	None	None
m54284U_191109_043049/35457115/ccs	PacBio_Cortex_Rep2	mm10_ERCC_SIRV	chr9	103230269	103208876	-	17	2315	28861	75425	ENSMUSG00000032554.15	ENSMUST00000035158.15	Trf	Trf-201	Known	Known	None	0.25	None	None	None	None
m54284U_191107_221739/32900521/ccs	PacBio_Cortex_Rep1	mm10_ERCC_SIRV	chr5	129606493	129608211	+	1	1718	15595	486418	ENSMUSG00000029436.9	ENCODEMT000486418	Mmp17	ENCODEMT000486418	Known	ISM	None	0.25	None	None	None	None
m54284U_191213_120042/155650257/ccs	PacBio_Hippocampus_Rep2	mm10_ERCC_SIRV	chr16	23107758	23113944	+	11	1891	45010	116587	ENSMUSG00000022884.15	ENSMUST00000023599.12	Eif4a2	Eif4a2-201	Known	Known	None	0.20000000298023224	None	None	None	None
m54284U_191109_043049/134217767/ccs	PacBio_Cortex_Rep2	mm10_ERCC_SIRV	chr5	129606513	129608207	+	1	1694	15595	486418	ENSMUSG00000029436.9	ENCODEMT000486418	Mmp17	ENCODEMT000486418	Known	ISM	None	0.25	None	None	None	None
m54284U_191212_053548/144377793/ccs	PacBio_Hippocampus_Rep1	mm10_ERCC_SIRV	chr14	73385276	73362412	-	6	1597	42113	108791	ENSMUSG00000022108.8	ENSMUST00000022704.8	Itm2b	Itm2b-201	Known	Known	None	0.20000000298023224	None	None	None	None
m54284U_191107_221739/102827506/ccs	PacBio_Cortex_Rep1	mm10_ERCC_SIRV	chr11	88191473	88188425	-	1	3049	84733	486419	ENCODEMG000084733	ENCODEMT000486419	ENCODEMG000084733	ENCODEMT000486419	Antisense	Antisense	None	1.0	None	None	None	None
m54284U_191107_221739/82773158/ccs	PacBio_Cortex_Rep1	mm10_ERCC_SIRV	chr4	118620826	118625957	+	9	1114	11857	30637	ENSMUSG00000028729.15	ENSMUST00000030501.14	Ebna1bp2	Ebna1bp2-201	Known	Known	None	0.550000011920929	None	None	None	None
m54284U_191213_120042/155714872/ccs	PacBio_Hippocampus_Rep2	mm10_ERCC_SIRV	chr16	23107758	23113946	+	11	1893	45010	116587	ENSMUSG00000022884.15	ENSMUST00000023599.12	Eif4a2	Eif4a2-201	Known	Known	None	0.20000000298023224	None	None	None	None
m54284U_191212_053548/66259329/ccs	PacBio_Hippocampus_Rep1	mm10_ERCC_SIRV	chr18	77773971	77782402	+	12	1762	49639	129684	ENSMUSG00000025428.15	ENSMUST00000026495.14	Atp5a1	Atp5a1-201	Known	Known	None	0.15000000596046448	None	None	None	None
m54284U_191213_120042/141232847/ccs	PacBio_Hippocampus_Rep2	mm10_ERCC_SIRV	chr1	172297994	172274061	-	23	3805	2961	7331	ENSMUSG00000007097.14	ENSMUST00000085913.10	Atp1a2	Atp1a2-201	Known	Known	None	0.699999988079071	None	None	None	None
m54284U_191213_120042/62326604/ccs	PacBio_Hippocampus_Rep2	mm10_ERCC_SIRV	chr5	129606530	129608209	+	1	1679	15595	486418	ENSMUSG00000029436.9	ENCODEMT000486418	Mmp17	ENCODEMT000486418	Known	ISM	None	0.25	None	None	None	None
m54284U_191212_053548/23136606/ccs	PacBio_Hippocampus_Rep1	mm10_ERCC_SIRV	chr2	92915138	92955851	+	6	3514	5439	14262	ENSMUSG00000027220.2	ENSMUST00000028648.2	Syt13	Syt13-201	Known	Known	None	0.15000000596046448	None	None	None	None
m54284U_191109_043049/36242892/ccs	PacBio_Cortex_Rep2	mm10_ERCC_SIRV	chr9	103230261	103208876	-	17	2307	28861	75425	ENSMUSG00000032554.15	ENSMUST00000035158.15	Trf	Trf-201	Known	Known	None	0.25	None	None	None	None
m54284U_191107_221739/79169474/ccs	PacBio_Cortex_Rep1	mm10_ERCC_SIRV	chr5	129606531	129608210	+	1	1679	15595	486418	ENSMUSG00000029436.9	ENCODEMT000486418	Mmp17	ENCODEMT000486418	Known	ISM	None	0.25	None	None	None	None
m54284U_191213_120042/1049118/ccs	PacBio_Hippocampus_Rep2	mm10_ERCC_SIRV	chr7	118705725	118688565	-	6	1509	23314	60551	ENSMUSG00000033917.15	ENSMUST00000038791.14	Gde1	Gde1-201	Known	Known	None	0.5	None	None	None	None
m54284U_191212_053548/144378452/ccs	PacBio_Hippocampus_Rep1	mm10_ERCC_SIRV	chr14	73385246	73362412	-	6	1567	42113	108791	ENSMUSG00000022108.8	ENSMUST00000022704.8	Itm2b	Itm2b-201	Known	Known	None	0.20000000298023224	None	None	None	None
m54284U_191213_120042/155780352/ccs	PacBio_Hippocampus_Rep2	mm10_ERCC_SIRV	chr16	23107758	23113943	+	11	1890	45010	116587	ENSMUSG00000022884.15	ENSMUST00000023599.12	Eif4a2	Eif4a2-201	Known	Known	None	0.15000000596046448	None	None	None	None
m54284U_191212_053548/5308883/ccs	PacBio_Hippocampus_Rep1	mm10_ERCC_SIRV	chr5	129606531	129608213	+	1	1682	15595	486418	ENSMUSG00000029436.9	ENCODEMT000486418	Mmp17	ENCODEMT000486418	Known	ISM	None	0.20000000298023224	None	None	None	None
m54284U_191109_043049/61079898/ccs	PacBio_Cortex_Rep2	mm10_ERCC_SIRV	chr11	88191334	88188425	-	1	2896	84733	486419	ENCODEMG000084733	ENCODEMT000486419	ENCODEMG000084733	ENCODEMT000486419	Antisense	Antisense	None	1.0	None	None	None	None
m54284U_191212_053548/69075724/ccs	PacBio_Hippocampus_Rep1	mm10_ERCC_SIRV	chr18	77773971	77782865	+	12	2225	49639	129684	ENSMUSG00000025428.15	ENSMUST00000026495.14	Atp5a1	Atp5a1-201	Known	Known	None	0.20000000298023224	None	None	None	None
m54284U_191107_221739/120258573/ccs	PacBio_Cortex_Rep1	mm10_ERCC_SIRV	chr4	118620826	118627769	+	8	3121	11857	486420	ENSMUSG00000028729.15	ENCODEMT000486420	Ebna1bp2	ENCODEMT000486420	Known	NIC	None	0.30000001192092896	None	None	None	None
m54284U_191212_053548/162268235/ccs	PacBio_Hippocampus_Rep1	mm10_ERCC_SIRV	chr5	129606531	129608212	+	1	1681	15595	486418	ENSMUSG00000029436.9	ENCODEMT000486418	Mmp17	ENCODEMT000486418	Known	ISM	None	0.25	None	None	None	None
m54284U_191213_120042/155781806/ccs	PacBio_Hippocampus_Rep2	mm10_ERCC_SIRV	chr16	23107758	23113946	+	11	1896	45010	116603	ENSMUSG00000022884.15	ENSMUST00000115341.10	Eif4a2	Eif4a2-203	Known	Known	None	0.20000000298023224	None	None	None	None
m54284U_191213_120042/144771638/ccs	PacBio_Hippocampus_Rep2	mm10_ERCC_SIRV	chr1	172298000	172274061	-	23	3811	2961	7331	ENSMUSG00000007097.14	ENSMUST00000085913.10	Atp1a2	Atp1a2-201	Known	Known	None	0.699999988079071	None	None	None	None
m54284U_191109_043049/72681172/ccs	PacBio_Cortex_Rep2	mm10_ERCC_SIRV	chr11	88191339	88188425	-	1	2915	84733	486419	ENCODEMG000084733	ENCODEMT000486419	ENCODEMG000084733	ENCODEMT000486419	Antisense	Antisense	None	1.0	None	None	None	None
m54284U_191212_053548/144508894/ccs	PacBio_Hippocampus_Rep1	mm10_ERCC_SIRV	chr14	73385277	73362412	-	6	1598	42113	108791	ENSMUSG00000022108.8	ENSMUST00000022704.8	Itm2b	Itm2b-201	Known	Known	None	0.20000000298023224	None	None	None	None
m54284U_191109_043049/36307670/ccs	PacBio_Cortex_Rep2	mm10_ERCC_SIRV	chr9	103230269	103208876	-	17	2315	28861	75425	ENSMUSG00000032554.15	ENSMUST00000035158.15	Trf	Trf-201	Known	Known	None	0.25	None	None	None	None
m54284U_191212_053548/74713739/ccs	PacBio_Hippocampus_Rep1	mm10_ERCC_SIRV	chr5	129606532	129608210	+	1	1655	15595	486418	ENSMUSG00000029436.9	ENCODEMT000486418	Mmp17	ENCODEMT000486418	Known	ISM	None	0.25	None	None	None	None
m54284U_191212_053548/26281209/ccs	PacBio_Hippocampus_Rep1	mm10_ERCC_SIRV	chr2	92915138	92955724	+	6	3387	5439	14262	ENSMUSG00000027220.2	ENSMUST00000028648.2	Syt13	Syt13-201	Known	Known	None	0.10000000149011612	None	None	None	None
m54284U_191212_053548/985716/ccs	PacBio_Hippocampus_Rep1	mm10_ERCC_SIRV	chr11	88191308	88188425	-	1	2884	84733	486419	ENCODEMG000084733	ENCODEMT000486419	ENCODEMG000084733	ENCODEMT000486419	Antisense	Antisense	None	1.0	None	None	None	None
m54284U_191213_120042/155846060/ccs	PacBio_Hippocampus_Rep2	mm10_ERCC_SIRV	chr16	23107758	23113945	+	11	1892	45010	116587	ENSMUSG00000022884.15	ENSMUST00000023599.12	Eif4a2	Eif4a2-201	Known	Known	None	0.20000000298023224	None	None	None	None
m54284U_191109_043049/39061718/ccs	PacBio_Cortex_Rep2	mm10_ERCC_SIRV	chr5	129606533	129608210	+	1	1677	15595	486418	ENSMUSG00000029436.9	ENCODEMT000486418	Mmp17	ENCODEMT000486418	Known	ISM	None	0.25	None	None	None	None
m54284U_191212_053548/69927837/ccs	PacBio_Hippocampus_Rep1	mm10_ERCC_SIRV	chr18	77773971	77782866	+	12	2226	49639	129684	ENSMUSG00000025428.15	ENSMUST00000026495.14	Atp5a1	Atp5a1-201	Known	Known	None	0.25	None	None	None	None
m54284U_191212_053548/78054291/ccs	PacBio_Hippocampus_Rep1	mm10_ERCC_SIRV	chr11	88191970	88188425	-	1	3546	84733	486419	ENCODEMG000084733	ENCODEMT000486419	ENCODEMG000084733	ENCODEMT000486419	Antisense	Antisense	None	1.0	None	None	None	None
m54284U_191213_120042/2296055/ccs	PacBio_Hippocampus_Rep2	mm10_ERCC_SIRV	chr7	118705780	118688565	-	6	1564	23314	60551	ENSMUSG00000033917.15	ENSMUST00000038791.14	Gde1	Gde1-201	Known	Known	None	0.5	None	None	None	None
m54284U_191212_053548/144640633/ccs	PacBio_Hippocampus_Rep1	mm10_ERCC_SIRV	chr14	73385260	73362412	-	6	1581	42113	108791	ENSMUSG00000022108.8	ENSMUST00000022704.8	Itm2b	Itm2b-201	Known	Known	None	0.20000000298023224	None	None	None	None
m54284U_191213_120042/117311788/ccs	PacBio_Hippocampus_Rep2	mm10_ERCC_SIRV	chr5	129606553	129608209	+	1	1656	15595	486418	ENSMUSG00000029436.9	ENCODEMT000486418	Mmp17	ENCODEMT000486418	Known	ISM	None	0.25	None	None	None	None
m54284U_191213_120042/156041548/ccs	PacBio_Hippocampus_Rep2	mm10_ERCC_SIRV	chr16	23107758	23113946	+	11	1896	45010	116603	ENSMUSG00000022884.15	ENSMUST00000115341.10	Eif4a2	Eif4a2-203	Known	Known	None	0.20000000298023224	None	None	None	None
m54284U_191109_043049/36700713/ccs	PacBio_Cortex_Rep2	mm10_ERCC_SIRV	chr9	103230270	103208876	-	17	2316	28861	75425	ENSMUSG00000032554.15	ENSMUST00000035158.15	Trf	Trf-201	Known	Known	None	0.25	None	None	None	None
m54284U_191213_120042/146474533/ccs	PacBio_Hippocampus_Rep2	mm10_ERCC_SIRV	chr1	172297999	172274061	-	23	3810	2961	7331	ENSMUSG00000007097.14	ENSMUST00000085913.10	Atp1a2	Atp1a2-201	Known	Known	None	0.699999988079071	None	None	None	None
m54284U_191212_053548/122555086/ccs	PacBio_Hippocampus_Rep1	mm10_ERCC_SIRV	chr11	88191970	88188425	-	1	3546	84733	486419	ENCODEMG000084733	ENCODEMT000486419	ENCODEMG000084733	ENCODEMT000486419	Antisense	Antisense	None	1.0	None	None	None	None
m54284U_191212_053548/95291549/ccs	PacBio_Hippocampus_Rep1	mm10_ERCC_SIRV	chr5	129606558	129608211	+	1	1653	15595	486418	ENSMUSG00000029436.9	ENCODEMT000486418	Mmp17	ENCODEMT000486418	Known	ISM	None	0.25	None	None	None	None
m54284U_191109_043049/172951567/ccs	PacBio_Cortex_Rep2	mm10_ERCC_SIRV	chr4	118620826	118631914	+	10	3337	11857	486421	ENSMUSG00000028729.15	ENCODEMT000486421	Ebna1bp2	ENCODEMT000486421	Known	NIC	None	0.25	None	None	None	None
m54284U_191212_053548/71959924/ccs	PacBio_Hippocampus_Rep1	mm10_ERCC_SIRV	chr18	77773971	77782866	+	12	2226	49639	129684	ENSMUSG00000025428.15	ENSMUST00000026495.14	Atp5a1	Atp5a1-201	Known	Known	None	0.25	None	None	None	None
m54284U_191213_120042/156042515/ccs	PacBio_Hippocampus_Rep2	mm10_ERCC_SIRV	chr16	23107758	23113946	+	11	1896	45010	116603	ENSMUSG00000022884.15	ENSMUST00000115341.10	Eif4a2	Eif4a2-203	Known	Known	None	0.20000000298023224	None	None	None	None
m54284U_191212_053548/26281964/ccs	PacBio_Hippocampus_Rep1	mm10_ERCC_SIRV	chr2	92915138	92955376	+	6	3039	5439	14262	ENSMUSG00000027220.2	ENSMUST00000028648.2	Syt13	Syt13-201	Known	Known	None	0.30000001192092896	None	None	None	None
m54284U_191213_120042/40436535/ccs	PacBio_Hippocampus_Rep2	mm10_ERCC_SIRV	chr11	88191970	88188425	-	1	3546	84733	486419	ENCODEMG000084733	ENCODEMT000486419	ENCODEMG000084733	ENCODEMT000486419	Antisense	Antisense	None	1.0	None	None	None	None
m54284U_191109_043049/29426678/ccs	PacBio_Cortex_Rep2	mm10_ERCC_SIRV	chr5	129606570	129608212	+	1	1642	15595	486418	ENSMUSG00000029436.9	ENCODEMT000486418	Mmp17	ENCODEMT000486418	Known	ISM	None	0.25	None	None	None	None
m54284U_191212_053548/144835824/ccs	PacBio_Hippocampus_Rep1	mm10_ERCC_SIRV	chr14	73385258	73362412	-	6	1579	42113	108791	ENSMUSG00000022108.8	ENSMUST00000022704.8	Itm2b	Itm2b-201	Known	Known	None	0.20000000298023224	None	None	None	None
m54284U_191212_053548/152504259/ccs	PacBio_Hippocampus_Rep1	mm10_ERCC_SIRV	chr5	129606600	129608212	+	1	1612	15595	486418	ENSMUSG00000029436.9	ENCODEMT000486418	Mmp17	ENCODEMT000486418	Known	ISM	None	0.25	None	None	None	None
m54284U_191213_120042/156042772/ccs	PacBio_Hippocampus_Rep2	mm10_ERCC_SIRV	chr16	23107758	23113946	+	11	1896	45010	116603	ENSMUSG00000022884.15	ENSMUST00000115341.10	Eif4a2	Eif4a2-203	Known	Known	None	0.20000000298023224	None	None	None	None
m54284U_191213_120042/45744901/ccs	PacBio_Hippocampus_Rep2	mm10_ERCC_SIRV	chr11	88192016	88188425	-	1	3592	84733	486419	ENCODEMG000084733	ENCODEMT000486419	ENCODEMG000084733	ENCODEMT000486419	Antisense	Antisense	None	1.0	None	None	None	None
m54284U_191213_120042/156043517/ccs	PacBio_Hippocampus_Rep2	mm10_ERCC_SIRV	chr16	23107758	23113946	+	10	1813	45010	486422	ENSMUSG00000022884.15	ENCODEMT000486422	Eif4a2	ENCODEMT000486422	Known	NIC	None	0.20000000298023224	None	None	None	None
m54284U_191212_053548/151521735/ccs	PacBio_Hippocampus_Rep1	mm10_ERCC_SIRV	chr5	129606601	129608210	+	1	1609	15595	486418	ENSMUSG00000029436.9	ENCODEMT000486418	Mmp17	ENCODEMT000486418	Known	ISM	None	0.25	None	None	None	None
m54284U_191212_053548/72351910/ccs	PacBio_Hippocampus_Rep1	mm10_ERCC_SIRV	chr18	77773971	77782866	+	12	2226	49639	129684	ENSMUSG00000025428.15	ENSMUST00000026495.14	Atp5a1	Atp5a1-201	Known	Known	None	0.25	None	None	None	None
m54284U_191109_043049/38666728/ccs	PacBio_Cortex_Rep2	mm10_ERCC_SIRV	chr9	103230269	103208876	-	17	2315	28861	75425	ENSMUSG00000032554.15	ENSMUST00000035158.15	Trf	Trf-201	Known	Known	None	0.25	None	None	None	None
m54284U_191213_120042/166527042/ccs	PacBio_Hippocampus_Rep2	mm10_ERCC_SIRV	chr1	172298000	172274061	-	23	3811	2961	7331	ENSMUSG00000007097.14	ENSMUST00000085913.10	Atp1a2	Atp1a2-201	Known	Known	None	0.699999988079071	None	None	None	None
m54284U_191213_120042/79760183/ccs	PacBio_Hippocampus_Rep2	mm10_ERCC_SIRV	chr11	88191970	88188425	-	1	3546	84733	486419	ENCODEMG000084733	ENCODEMT000486419	ENCODEMG000084733	ENCODEMT000486419	Antisense	Antisense	None	1.0	None	None	None	None
m54284U_191212_053548/144902432/ccs	PacBio_Hippocampus_Rep1	mm10_ERCC_SIRV	chr14	73385257	73362412	-	6	1578	42113	108791	ENSMUSG00000022108.8	ENSMUST00000022704.8	Itm2b	Itm2b-201	Known	Known	None	0.20000000298023224	None	None	None	None
m54284U_191212_053548/52363595/ccs	PacBio_Hippocampus_Rep1	mm10_ERCC_SIRV	chr4	118620826	118627772	+	9	2929	11857	30637	ENSMUSG00000028729.15	ENSMUST00000030501.14	Ebna1bp2	Ebna1bp2-201	Known	Known	None	0.25	None	None	None	None
m54284U_191212_053548/176884375/ccs	PacBio_Hippocampus_Rep1	mm10_ERCC_SIRV	chr5	129606609	129608865	+	1	2265	15595	486418	ENSMUSG00000029436.9	ENCODEMT000486418	Mmp17	ENCODEMT000486418	Known	ISM	None	0.15000000596046448	None	None	None	None
m54284U_191213_120042/6424135/ccs	PacBio_Hippocampus_Rep2	mm10_ERCC_SIRV	chr7	118705737	118688565	-	6	1521	23314	60551	ENSMUSG00000033917.15	ENSMUST00000038791.14	Gde1	Gde1-201	Known	Known	None	0.5	None	None	None	None
m54284U_191213_120042/83428828/ccs	PacBio_Hippocampus_Rep2	mm10_ERCC_SIRV	chr11	88190001	88188425	-	1	1577	84733	486419	ENCODEMG000084733	ENCODEMT000486419	ENCODEMG000084733	ENCODEMT000486419	Antisense	Antisense	None	1.0	None	None	None	None
m54284U_191212_053548/48105642/ccs	PacBio_Hippocampus_Rep1	mm10_ERCC_SIRV	chr2	92915138	92955729	+	6	3392	5439	14262	ENSMUSG00000027220.2	ENSMUST00000028648.2	Syt13	Syt13-201	Known	Known	None	0.10000000149011612	None	None	None	None
m54284U_191213_120042/156043540/ccs	PacBio_Hippocampus_Rep2	mm10_ERCC_SIRV	chr16	23107758	23113943	+	11	1890	45010	116587	ENSMUSG00000022884.15	ENSMUST00000023599.12	Eif4a2	Eif4a2-201	Known	Known	None	0.15000000596046448	None	None	None	None
m54284U_191107_221739/167969087/ccs	PacBio_Cortex_Rep1	mm10_ERCC_SIRV	chr5	129606619	129608212	+	1	1593	15595	486418	ENSMUSG00000029436.9	ENCODEMT000486418	Mmp17	ENCODEMT000486418	Known	ISM	None	0.25	None	None	None	None
m54284U_191212_053548/75433239/ccs	PacBio_Hippocampus_Rep1	mm10_ERCC_SIRV	chr18	77773971	77782863	+	12	2223	49639	129684	ENSMUSG00000025428.15	ENSMUST00000026495.14	Atp5a1	Atp5a1-201	Known	Known	None	0.20000000298023224	None	None	None	None
m54284U_191213_120042/131467880/ccs	PacBio_Hippocampus_Rep2	mm10_ERCC_SIRV	chr11	88191109	88188425	-	1	2685	84733	486419	ENCODEMG000084733	ENCODEMT000486419	ENCODEMG000084733	ENCODEMT000486419	Antisense	Antisense	None	1.0	None	None	None	None
m54284U_191107_221739/122487959/ccs	PacBio_Cortex_Rep1	mm10_ERCC_SIRV	chr5	129606620	129608212	+	1	1592	15595	486418	ENSMUSG00000029436.9	ENCODEMT000486418	Mmp17	ENCODEMT000486418	Known	ISM	None	0.25	None	None	None	None
m54284U_191212_053548/145033347/ccs	PacBio_Hippocampus_Rep1	mm10_ERCC_SIRV	chr14	73385276	73362412	-	6	1597	42113	108791	ENSMUSG00000022108.8	ENSMUST00000022704.8	Itm2b	Itm2b-201	Known	Known	None	0.20000000298023224	None	None	None	None
m54284U_191109_043049/39650168/ccs	PacBio_Cortex_Rep2	mm10_ERCC_SIRV	chr9	103230270	103208876	-	17	2316	28861	75425	ENSMUSG00000032554.15	ENSMUST00000035158.15	Trf	Trf-201	Known	Known	None	0.25	None	None	None	None
m54284U_191213_120042/138544664/ccs	PacBio_Hippocampus_Rep2	mm10_ERCC_SIRV	chr11	88191109	88188425	-	1	2685	84733	486419	ENCODEMG000084733	ENCODEMT000486419	ENCODEMG000084733	ENCODEMT000486419	Antisense	Antisense	None	1.0	None	None	None	None
m54284U_191213_120042/172163327/ccs	PacBio_Hippocampus_Rep2	mm10_ERCC_SIRV	chr1	172297999	172274061	-	23	3810	2961	7331	ENSMUSG00000007097.14	ENSMUST00000085913.10	Atp1a2	Atp1a2-201	Known	Known	None	0.699999988079071	None	None	None	None
m54284U_191213_120042/156173124/ccs	PacBio_Hippocampus_Rep2	mm10_ERCC_SIRV	chr16	23107758	23113946	+	11	1893	45010	116587	ENSMUSG00000022884.15	ENSMUST00000023599.12	Eif4a2	Eif4a2-201	Known	Known	None	0.20000000298023224	None	None	None	None
m54284U_191212_053548/34603856/ccs	PacBio_Hippocampus_Rep1	mm10_ERCC_SIRV	chr5	129606640	129608211	+	1	1571	15595	486418	ENSMUSG00000029436.9	ENCODEMT000486418	Mmp17	ENCODEMT000486418	Known	ISM	None	0.25	None	None	None	None
m54284U_191212_053548/65669896/ccs	PacBio_Hippocampus_Rep1	mm10_ERCC_SIRV	chr4	118620826	118627772	+	9	2929	11857	30637	ENSMUSG00000028729.15	ENSMUST00000030501.14	Ebna1bp2	Ebna1bp2-201	Known	Known	None	0.25	None	None	None	None
m54284U_191213_120042/154864329/ccs	PacBio_Hippocampus_Rep2	mm10_ERCC_SIRV	chr11	88191987	88188425	-	1	3563	84733	486419	ENCODEMG000084733	ENCODEMT000486419	ENCODEMG000084733	ENCODEMT000486419	Antisense	Antisense	None	1.0	None	None	None	None
m54284U_191212_053548/78185824/ccs	PacBio_Hippocampus_Rep1	mm10_ERCC_SIRV	chr5	129606640	129608212	+	1	1572	15595	486418	ENSMUSG00000029436.9	ENCODEMT000486418	Mmp17	ENCODEMT000486418	Known	ISM	None	0.25	None	None	None	None
m54284U_191212_053548/75891042/ccs	PacBio_Hippocampus_Rep1	mm10_ERCC_SIRV	chr18	77773971	77782514	+	12	1874	49639	129684	ENSMUSG00000025428.15	ENSMUST00000026495.14	Atp5a1	Atp5a1-201	Known	Known	None	0.05000000074505806	None	None	None	None
m54284U_191213_120042/156173170/ccs	PacBio_Hippocampus_Rep2	mm10_ERCC_SIRV	chr16	23107758	23113944	+	11	1891	45010	116587	ENSMUSG00000022884.15	ENSMUST00000023599.12	Eif4a2	Eif4a2-201	Known	Known	None	0.20000000298023224	None	None	None	None
m54284U_191212_053548/145098308/ccs	PacBio_Hippocampus_Rep1	mm10_ERCC_SIRV	chr14	73385272	73362412	-	6	1593	42113	108791	ENSMUSG00000022108.8	ENSMUST00000022704.8	Itm2b	Itm2b-201	Known	Known	None	0.20000000298023224	None	None	None	None
m54284U_191212_053548/19595829/ccs	PacBio_Hippocampus_Rep1	mm10_ERCC_SIRV	chr11	88191969	88188428	-	1	3534	84733	486419	ENCODEMG000084733	ENCODEMT000486419	ENCODEMG000084733	ENCODEMT000486419	Antisense	Antisense	None	0.8999999761581421	None	None	None	None
m54284U_191212_053548/198931/ccs	PacBio_Hippocampus_Rep1	mm10_ERCC_SIRV	chr5	129606642	129608209	+	1	1567	15595	486418	ENSMUSG00000029436.9	ENCODEMT000486418	Mmp17	ENCODEMT000486418	Known	ISM	None	0.25	None	None	None	None
m54284U_191213_120042/12387314/ccs	PacBio_Hippocampus_Rep2	mm10_ERCC_SIRV	chr7	118705750	118688565	-	6	1534	23314	60551	ENSMUSG00000033917.15	ENSMUST00000038791.14	Gde1	Gde1-201	Known	Known	None	0.5	None	None	None	None
m54284U_191212_053548/52954526/ccs	PacBio_Hippocampus_Rep1	mm10_ERCC_SIRV	chr2	92915138	92955721	+	6	3384	5439	14262	ENSMUSG00000027220.2	ENSMUST00000028648.2	Syt13	Syt13-201	Known	Known	None	0.10000000149011612	None	None	None	None
m54284U_191109_043049/41813363/ccs	PacBio_Cortex_Rep2	mm10_ERCC_SIRV	chr9	103230263	103208876	-	17	2309	28861	75425	ENSMUSG00000032554.15	ENSMUST00000035158.15	Trf	Trf-201	Known	Known	None	0.25	None	None	None	None
m54284U_191212_053548/170985014/ccs	PacBio_Hippocampus_Rep1	mm10_ERCC_SIRV	chr5	129606661	129608207	+	1	1546	15595	486418	ENSMUSG00000029436.9	ENCODEMT000486418	Mmp17	ENCODEMT000486418	Known	ISM	None	0.25	None	None	None	None
m54284U_191107_221739/128320066/ccs	PacBio_Cortex_Rep1	mm10_ERCC_SIRV	chr11	88191531	88189413	-	1	2119	84733	486419	ENCODEMG000084733	ENCODEMT000486419	ENCODEMG000084733	ENCODEMT000486419	Antisense	Antisense	None	0.25	None	None	None	None
m54284U_191213_120042/156238731/ccs	PacBio_Hippocampus_Rep2	mm10_ERCC_SIRV	chr16	23107758	23113944	+	11	1891	45010	116587	ENSMUSG00000022884.15	ENSMUST00000023599.12	Eif4a2	Eif4a2-201	Known	Known	None	0.20000000298023224	None	None	None	None
m54284U_191213_120042/177735336/ccs	PacBio_Hippocampus_Rep2	mm10_ERCC_SIRV	chr1	172298000	172274061	-	23	3811	2961	7331	ENSMUSG00000007097.14	ENSMUST00000085913.10	Atp1a2	Atp1a2-201	Known	Known	None	0.699999988079071	None	None	None	None
m54284U_191213_120042/722110/ccs	PacBio_Hippocampus_Rep2	mm10_ERCC_SIRV	chr4	118620826	118627771	+	9	2928	11857	30637	ENSMUSG00000028729.15	ENSMUST00000030501.14	Ebna1bp2	Ebna1bp2-201	Known	Known	None	0.25	None	None	None	None
m54284U_191212_053548/77529920/ccs	PacBio_Hippocampus_Rep1	mm10_ERCC_SIRV	chr18	77773971	77782516	+	12	1876	49639	129684	ENSMUSG00000025428.15	ENSMUST00000026495.14	Atp5a1	Atp5a1-201	Known	Known	None	0.05000000074505806	None	None	None	None
m54284U_191212_053548/145099139/ccs	PacBio_Hippocampus_Rep1	mm10_ERCC_SIRV	chr14	73385261	73362412	-	6	1582	42113	108791	ENSMUSG00000022108.8	ENSMUST00000022704.8	Itm2b	Itm2b-201	Known	Known	None	0.20000000298023224	None	None	None	None
m54284U_191109_043049/92538215/ccs	PacBio_Cortex_Rep2	mm10_ERCC_SIRV	chr5	129606700	129608211	+	1	1511	15595	486418	ENSMUSG00000029436.9	ENCODEMT000486418	Mmp17	ENCODEMT000486418	Known	ISM	None	0.25	None	None	None	None
m54284U_191213_120042/156239342/ccs	PacBio_Hippocampus_Rep2	mm10_ERCC_SIRV	chr16	23107758	23113943	+	11	1890	45010	116587	ENSMUSG00000022884.15	ENSMUST00000023599.12	Eif4a2	Eif4a2-201	Known	Known	None	0.15000000596046448	None	None	None	None
m54284U_191212_053548/64817785/ccs	PacBio_Hippocampus_Rep1	mm10_ERCC_SIRV	chr5	129606716	129608211	+	1	1495	15595	486418	ENSMUSG00000029436.9	ENCODEMT000486418	Mmp17	ENCODEMT000486418	Known	ISM	None	0.25	None	None	None	None
m54284U_191212_053548/106299472/ccs	PacBio_Hippocampus_Rep1	mm10_ERCC_SIRV	chr5	129606729	129608211	+	1	1482	15595	486418	ENSMUSG00000029436.9	ENCODEMT000486418	Mmp17	ENCODEMT000486418	Known	ISM	None	0.25	None	None	None	None
m54284U_191213_120042/156240264/ccs	PacBio_Hippocampus_Rep2	mm10_ERCC_SIRV	chr16	23107758	23113943	+	11	1890	45010	116587	ENSMUSG00000022884.15	ENSMUST00000023599.12	Eif4a2	Eif4a2-201	Known	Known	None	0.15000000596046448	None	None	None	None
m54284U_191109_043049/42141967/ccs	PacBio_Cortex_Rep2	mm10_ERCC_SIRV	chr9	103230273	103208876	-	17	2319	28861	75425	ENSMUSG00000032554.15	ENSMUST00000035158.15	Trf	Trf-201	Known	Known	None	0.25	None	None	None	None
m54284U_191212_053548/54527066/ccs	PacBio_Hippocampus_Rep1	mm10_ERCC_SIRV	chr2	92915138	92956053	+	6	3716	5439	14262	ENSMUSG00000027220.2	ENSMUST00000028648.2	Syt13	Syt13-201	Known	Known	None	0.25	None	None	None	None
m54284U_191212_053548/145229933/ccs	PacBio_Hippocampus_Rep1	mm10_ERCC_SIRV	chr14	73385287	73362412	-	6	1608	42113	108791	ENSMUSG00000022108.8	ENSMUST00000022704.8	Itm2b	Itm2b-201	Known	Known	None	0.20000000298023224	None	None	None	None
m54284U_191107_221739/28510856/ccs	PacBio_Cortex_Rep1	mm10_ERCC_SIRV	chr1	172297999	172274062	-	23	3809	2961	7331	ENSMUSG00000007097.14	ENSMUST00000085913.10	Atp1a2	Atp1a2-201	Known	Known	None	0.699999988079071	None	None	None	None
m54284U_191212_053548/78513465/ccs	PacBio_Hippocampus_Rep1	mm10_ERCC_SIRV	chr18	77773971	77782865	+	12	2225	49639	129684	ENSMUSG00000025428.15	ENSMUST00000026495.14	Atp5a1	Atp5a1-201	Known	Known	None	0.20000000298023224	None	None	None	None
m54284U_191107_221739/40174420/ccs	PacBio_Cortex_Rep1	mm10_ERCC_SIRV	chr5	129606731	129608211	+	1	1480	15595	486418	ENSMUSG00000029436.9	ENCODEMT000486418	Mmp17	ENCODEMT000486418	Known	ISM	None	0.25	None	None	None	None
m54284U_191213_120042/46139333/ccs	PacBio_Hippocampus_Rep2	mm10_ERCC_SIRV	chr4	118620826	118627769	+	9	2926	11857	30637	ENSMUSG00000028729.15	ENSMUST00000030501.14	Ebna1bp2	Ebna1bp2-201	Known	Known	None	0.30000001192092896	None	None	None	None
m54284U_191213_120042/18153960/ccs	PacBio_Hippocampus_Rep2	mm10_ERCC_SIRV	chr7	118705673	118688565	-	6	1457	23314	60551	ENSMUSG00000033917.15	ENSMUST00000038791.14	Gde1	Gde1-201	Known	Known	None	0.5	None	None	None	None
m54284U_191213_120042/156304000/ccs	PacBio_Hippocampus_Rep2	mm10_ERCC_SIRV	chr16	23107758	23113946	+	11	1893	45010	116587	ENSMUSG00000022884.15	ENSMUST00000023599.12	Eif4a2	Eif4a2-201	Known	Known	None	0.20000000298023224	None	None	None	None
m54284U_191212_053548/178716793/ccs	PacBio_Hippocampus_Rep1	mm10_ERCC_SIRV	chr5	129606739	129608209	+	1	1470	15595	486418	ENSMUSG00000029436.9	ENCODEMT000486418	Mmp17	ENCODEMT000486418	Known	ISM	None	0.25	None	None	None	None
m54284U_191109_043049/44960593/ccs	PacBio_Cortex_Rep2	mm10_ERCC_SIRV	chr11	88190054	88194133	+	2	1609	34053	486423	ENSMUSG00000018378.13	ENCODEMT000486423	Cuedc1	ENCODEMT000486423	Known	ISM	Suffix	0.10000000149011612	None	None	None	None
m54284U_191107_221739/92473877/ccs	PacBio_Cortex_Rep1	mm10_ERCC_SIRV	chr5	129606751	129608210	+	1	1459	15595	486418	ENSMUSG00000029436.9	ENCODEMT000486418	Mmp17	ENCODEMT000486418	Known	ISM	None	0.25	None	None	None	None
m54284U_191212_053548/145230189/ccs	PacBio_Hippocampus_Rep1	mm10_ERCC_SIRV	chr14	73385272	73362412	-	6	1593	42113	108791	ENSMUSG00000022108.8	ENSMUST00000022704.8	Itm2b	Itm2b-201	Known	Known	None	0.20000000298023224	None	None	None	None
m54284U_191213_120042/156370841/ccs	PacBio_Hippocampus_Rep2	mm10_ERCC_SIRV	chr16	23107758	23113946	+	11	1893	45010	116587	ENSMUSG00000022884.15	ENSMUST00000023599.12	Eif4a2	Eif4a2-201	Known	Known	None	0.20000000298023224	None	None	None	None
m54284U_191109_043049/42992750/ccs	PacBio_Cortex_Rep2	mm10_ERCC_SIRV	chr9	103230269	103208876	-	17	2315	28861	75425	ENSMUSG00000032554.15	ENSMUST00000035158.15	Trf	Trf-201	Known	Known	None	0.25	None	None	None	None
m54284U_191212_053548/80937436/ccs	PacBio_Hippocampus_Rep1	mm10_ERCC_SIRV	chr18	77773971	77782510	+	12	1870	49639	129684	ENSMUSG00000025428.15	ENSMUST00000026495.14	Atp5a1	Atp5a1-201	Known	Known	None	0.05000000074505806	None	None	None	None
m54284U_191107_221739/138152405/ccs	PacBio_Cortex_Rep1	mm10_ERCC_SIRV	chr5	129606789	129608205	+	1	1416	15595	486418	ENSMUSG00000029436.9	ENCODEMT000486418	Mmp17	ENCODEMT000486418	Known	ISM	None	0.30000001192092896	None	None	None	None
m54284U_191109_043049/16647209/ccs	PacBio_Cortex_Rep2	mm10_ERCC_SIRV	chr1	172298000	172274062	-	23	3810	2961	7331	ENSMUSG00000007097.14	ENSMUST00000085913.10	Atp1a2	Atp1a2-201	Known	Known	None	0.699999988079071	None	None	None	None
m54284U_191213_120042/56494414/ccs	PacBio_Hippocampus_Rep2	mm10_ERCC_SIRV	chr4	118620826	118627769	+	9	2926	11857	30637	ENSMUSG00000028729.15	ENSMUST00000030501.14	Ebna1bp2	Ebna1bp2-201	Known	Known	None	0.30000001192092896	None	None	None	None
m54284U_191212_053548/55839488/ccs	PacBio_Hippocampus_Rep1	mm10_ERCC_SIRV	chr2	92915138	92955728	+	6	3391	5439	14262	ENSMUSG00000027220.2	ENSMUST00000028648.2	Syt13	Syt13-201	Known	Known	None	0.10000000149011612	None	None	None	None
m54284U_191107_221739/36374106/ccs	PacBio_Cortex_Rep1	mm10_ERCC_SIRV	chr5	129606810	129608211	+	1	1401	15595	486418	ENSMUSG00000029436.9	ENCODEMT000486418	Mmp17	ENCODEMT000486418	Known	ISM	None	0.25	None	None	None	None
m54284U_191213_120042/156434473/ccs	PacBio_Hippocampus_Rep2	mm10_ERCC_SIRV	chr16	23107758	23113943	+	11	1890	45010	116587	ENSMUSG00000022884.15	ENSMUST00000023599.12	Eif4a2	Eif4a2-201	Known	Known	None	0.15000000596046448	None	None	None	None
m54284U_191212_053548/145230214/ccs	PacBio_Hippocampus_Rep1	mm10_ERCC_SIRV	chr14	73385257	73362412	-	6	1578	42113	108791	ENSMUSG00000022108.8	ENSMUST00000022704.8	Itm2b	Itm2b-201	Known	Known	None	0.20000000298023224	None	None	None	None
m54284U_191213_120042/125239907/ccs	PacBio_Hippocampus_Rep2	mm10_ERCC_SIRV	chr5	129606840	129611094	+	1	4254	15595	486418	ENSMUSG00000029436.9	ENCODEMT000486418	Mmp17	ENCODEMT000486418	Known	ISM	None	0.15000000596046448	None	None	None	None
m54284U_191213_120042/20842217/ccs	PacBio_Hippocampus_Rep2	mm10_ERCC_SIRV	chr7	118705715	118688565	-	6	1499	23314	60551	ENSMUSG00000033917.15	ENSMUST00000038791.14	Gde1	Gde1-201	Known	Known	None	0.5	None	None	None	None
m54284U_191213_120042/156500514/ccs	PacBio_Hippocampus_Rep2	mm10_ERCC_SIRV	chr16	23107758	23113946	+	11	1896	45010	116603	ENSMUSG00000022884.15	ENSMUST00000115341.10	Eif4a2	Eif4a2-203	Known	Known	None	0.20000000298023224	None	None	None	None
m54284U_191212_053548/86508518/ccs	PacBio_Hippocampus_Rep1	mm10_ERCC_SIRV	chr18	77773971	77782865	+	12	2225	49639	129684	ENSMUSG00000025428.15	ENSMUST00000026495.14	Atp5a1	Atp5a1-201	Known	Known	None	0.20000000298023224	None	None	None	None
m54284U_191213_120042/153944954/ccs	PacBio_Hippocampus_Rep2	mm10_ERCC_SIRV	chr5	129606881	129608210	+	1	1329	15595	486418	ENSMUSG00000029436.9	ENCODEMT000486418	Mmp17	ENCODEMT000486418	Known	ISM	None	0.25	None	None	None	None
m54284U_191109_043049/43582651/ccs	PacBio_Cortex_Rep2	mm10_ERCC_SIRV	chr9	103230270	103208876	-	17	2310	28861	75425	ENSMUSG00000032554.15	ENSMUST00000035158.15	Trf	Trf-201	Known	Known	None	0.25	None	None	None	None
m54284U_191109_043049/17041305/ccs	PacBio_Cortex_Rep2	mm10_ERCC_SIRV	chr1	172297994	172274062	-	23	3804	2961	7331	ENSMUSG00000007097.14	ENSMUST00000085913.10	Atp1a2	Atp1a2-201	Known	Known	None	0.699999988079071	None	None	None	None
m54284U_191212_053548/145358893/ccs	PacBio_Hippocampus_Rep1	mm10_ERCC_SIRV	chr14	73385272	73362412	-	6	1593	42113	108791	ENSMUSG00000022108.8	ENSMUST00000022704.8	Itm2b	Itm2b-201	Known	Known	None	0.20000000298023224	None	None	None	None
m54284U_191107_221739/90047180/ccs	PacBio_Cortex_Rep1	mm10_ERCC_SIRV	chr5	129606895	129608210	+	1	1315	15595	486418	ENSMUSG00000029436.9	ENCODEMT000486418	Mmp17	ENCODEMT000486418	Known	ISM	None	0.25	None	None	None	None
m54284U_191213_120042/96404398/ccs	PacBio_Hippocampus_Rep2	mm10_ERCC_SIRV	chr4	118620807	118627788	+	8	3464	11857	486396	ENSMUSG00000028729.15	ENCODEMT000486396	Ebna1bp2	ENCODEMT000486396	Known	NIC	None	0.25	None	None	None	None
m54284U_191213_120042/156502052/ccs	PacBio_Hippocampus_Rep2	mm10_ERCC_SIRV	chr16	23107758	23113946	+	11	1893	45010	116587	ENSMUSG00000022884.15	ENSMUST00000023599.12	Eif4a2	Eif4a2-201	Known	Known	None	0.20000000298023224	None	None	None	None
m54284U_191212_053548/69601683/ccs	PacBio_Hippocampus_Rep1	mm10_ERCC_SIRV	chr2	92915138	92954417	+	6	2080	5439	14262	ENSMUSG00000027220.2	ENSMUST00000028648.2	Syt13	Syt13-201	Known	Known	None	0.15000000596046448	None	None	None	None
m54284U_191212_053548/22872970/ccs	PacBio_Hippocampus_Rep1	mm10_ERCC_SIRV	chr5	129606916	129608212	+	1	1296	15595	486418	ENSMUSG00000029436.9	ENCODEMT000486418	Mmp17	ENCODEMT000486418	Known	ISM	None	0.25	None	None	None	None
m54284U_191212_053548/86967149/ccs	PacBio_Hippocampus_Rep1	mm10_ERCC_SIRV	chr18	77773971	77782864	+	12	2224	49639	129684	ENSMUSG00000025428.15	ENSMUST00000026495.14	Atp5a1	Atp5a1-201	Known	Known	None	0.20000000298023224	None	None	None	None
m54284U_191212_053548/95553514/ccs	PacBio_Hippocampus_Rep1	mm10_ERCC_SIRV	chr5	129606924	129608212	+	1	1288	15595	486418	ENSMUSG00000029436.9	ENCODEMT000486418	Mmp17	ENCODEMT000486418	Known	ISM	None	0.25	None	None	None	None
m54284U_191109_043049/40829653/ccs	PacBio_Cortex_Rep2	mm10_ERCC_SIRV	chr11	88192617	88194124	+	1	1508	34053	486424	ENSMUSG00000018378.13	ENCODEMT000486424	Cuedc1	ENCODEMT000486424	Known	ISM	None	0.05000000074505806	None	None	None	None
m54284U_191213_120042/156502219/ccs	PacBio_Hippocampus_Rep2	mm10_ERCC_SIRV	chr16	23107758	23113944	+	11	1891	45010	116587	ENSMUSG00000022884.15	ENSMUST00000023599.12	Eif4a2	Eif4a2-201	Known	Known	None	0.20000000298023224	None	None	None	None
m54284U_191212_053548/145426995/ccs	PacBio_Hippocampus_Rep1	mm10_ERCC_SIRV	chr14	73385260	73362412	-	6	1581	42113	108791	ENSMUSG00000022108.8	ENSMUST00000022704.8	Itm2b	Itm2b-201	Known	Known	None	0.20000000298023224	None	None	None	None
m54284U_191109_043049/62850121/ccs	PacBio_Cortex_Rep2	mm10_ERCC_SIRV	chr1	172297999	172274062	-	23	3802	2961	7331	ENSMUSG00000007097.14	ENSMUST00000085913.10	Atp1a2	Atp1a2-201	Known	Known	None	0.699999988079071	None	None	None	None
m54284U_191109_043049/43779462/ccs	PacBio_Cortex_Rep2	mm10_ERCC_SIRV	chr9	103230269	103208876	-	17	2315	28861	75425	ENSMUSG00000032554.15	ENSMUST00000035158.15	Trf	Trf-201	Known	Known	None	0.25	None	None	None	None
m54284U_191107_221739/169019010/ccs	PacBio_Cortex_Rep1	mm10_ERCC_SIRV	chr5	129606926	129608212	+	1	1286	15595	486418	ENSMUSG00000029436.9	ENCODEMT000486418	Mmp17	ENCODEMT000486418	Known	ISM	None	0.25	None	None	None	None
m54284U_191213_120042/128124836/ccs	PacBio_Hippocampus_Rep2	mm10_ERCC_SIRV	chr4	118620826	118627768	+	9	2925	11857	30637	ENSMUSG00000028729.15	ENSMUST00000030501.14	Ebna1bp2	Ebna1bp2-201	Known	Known	None	0.30000001192092896	None	None	None	None
m54284U_191213_120042/21498599/ccs	PacBio_Hippocampus_Rep2	mm10_ERCC_SIRV	chr7	118705779	118688565	-	6	1563	23314	60551	ENSMUSG00000033917.15	ENSMUST00000038791.14	Gde1	Gde1-201	Known	Known	None	0.5	None	None	None	None
m54284U_191213_120042/156566139/ccs	PacBio_Hippocampus_Rep2	mm10_ERCC_SIRV	chr16	23107758	23113944	+	11	1891	45010	116587	ENSMUSG00000022884.15	ENSMUST00000023599.12	Eif4a2	Eif4a2-201	Known	Known	None	0.20000000298023224	None	None	None	None
m54284U_191212_053548/10355685/ccs	PacBio_Hippocampus_Rep1	mm10_ERCC_SIRV	chr5	129606926	129609635	+	1	2709	15595	486418	ENSMUSG00000029436.9	ENCODEMT000486418	Mmp17	ENCODEMT000486418	Known	ISM	None	0.4000000059604645	None	None	None	None
m54284U_191212_053548/88736259/ccs	PacBio_Hippocampus_Rep1	mm10_ERCC_SIRV	chr18	77773971	77782512	+	12	1872	49639	129684	ENSMUSG00000025428.15	ENSMUST00000026495.14	Atp5a1	Atp5a1-201	Known	Known	None	0.05000000074505806	None	None	None	None
m54284U_191212_053548/71632573/ccs	PacBio_Hippocampus_Rep1	mm10_ERCC_SIRV	chr2	92915138	92955723	+	6	3386	5439	14262	ENSMUSG00000027220.2	ENSMUST00000028648.2	Syt13	Syt13-201	Known	Known	None	0.10000000149011612	None	None	None	None
m54284U_191107_221739/65407296/ccs	PacBio_Cortex_Rep1	mm10_ERCC_SIRV	chr11	88192623	88194144	+	1	1486	34053	486424	ENSMUSG00000018378.13	ENCODEMT000486424	Cuedc1	ENCODEMT000486424	Known	ISM	None	0.10000000149011612	None	None	None	None
m54284U_191212_053548/43320914/ccs	PacBio_Hippocampus_Rep1	mm10_ERCC_SIRV	chr5	129606926	129608212	+	1	1286	15595	486418	ENSMUSG00000029436.9	ENCODEMT000486418	Mmp17	ENCODEMT000486418	Known	ISM	None	0.25	None	None	None	None
m54284U_191212_053548/145623023/ccs	PacBio_Hippocampus_Rep1	mm10_ERCC_SIRV	chr14	73385260	73362412	-	6	1581	42113	108791	ENSMUSG00000022108.8	ENSMUST00000022704.8	Itm2b	Itm2b-201	Known	Known	None	0.20000000298023224	None	None	None	None
m54284U_191213_120042/156566483/ccs	PacBio_Hippocampus_Rep2	mm10_ERCC_SIRV	chr16	23107758	23113946	+	11	1893	45010	116587	ENSMUSG00000022884.15	ENSMUST00000023599.12	Eif4a2	Eif4a2-201	Known	Known	None	0.20000000298023224	None	None	None	None
m54284U_191107_221739/79364704/ccs	PacBio_Cortex_Rep1	mm10_ERCC_SIRV	chr11	88192688	88194140	+	1	1417	34053	486424	ENSMUSG00000018378.13	ENCODEMT000486424	Cuedc1	ENCODEMT000486424	Known	ISM	None	0.05000000074505806	None	None	None	None
m54284U_191109_043049/44501589/ccs	PacBio_Cortex_Rep2	mm10_ERCC_SIRV	chr9	103230269	103208876	-	17	2315	28861	75425	ENSMUSG00000032554.15	ENSMUST00000035158.15	Trf	Trf-201	Known	Known	None	0.25	None	None	None	None
m54284U_191212_053548/47319286/ccs	PacBio_Hippocampus_Rep1	mm10_ERCC_SIRV	chr5	129606926	129608874	+	1	1948	15595	486418	ENSMUSG00000029436.9	ENCODEMT000486418	Mmp17	ENCODEMT000486418	Known	ISM	None	0.10000000149011612	None	None	None	None
m54284U_191109_043049/81657910/ccs	PacBio_Cortex_Rep2	mm10_ERCC_SIRV	chr1	172297963	172274062	-	23	3766	2961	7331	ENSMUSG00000007097.14	ENSMUST00000085913.10	Atp1a2	Atp1a2-201	Known	Known	None	0.699999988079071	None	None	None	None
m54284U_191212_053548/88868111/ccs	PacBio_Hippocampus_Rep1	mm10_ERCC_SIRV	chr18	77773971	77782510	+	12	1870	49639	129684	ENSMUSG00000025428.15	ENSMUST00000026495.14	Atp5a1	Atp5a1-201	Known	Known	None	0.05000000074505806	None	None	None	None
m54284U_191109_043049/64489916/ccs	PacBio_Cortex_Rep2	mm10_ERCC_SIRV	chr4	118620827	118627772	+	9	2928	11857	30637	ENSMUSG00000028729.15	ENSMUST00000030501.14	Ebna1bp2	Ebna1bp2-201	Known	Known	None	0.25	None	None	None	None
m54284U_191212_053548/114099406/ccs	PacBio_Hippocampus_Rep1	mm10_ERCC_SIRV	chr5	129606927	129608211	+	1	1284	15595	486418	ENSMUSG00000029436.9	ENCODEMT000486418	Mmp17	ENCODEMT000486418	Known	ISM	None	0.25	None	None	None	None
m54284U_191107_221739/55706636/ccs	PacBio_Cortex_Rep1	mm10_ERCC_SIRV	chr11	88192843	88194148	+	1	1270	34053	486424	ENSMUSG00000018378.13	ENCODEMT000486424	Cuedc1	ENCODEMT000486424	Known	ISM	None	0.10000000149011612	None	None	None	None
m54284U_191213_120042/156566693/ccs	PacBio_Hippocampus_Rep2	mm10_ERCC_SIRV	chr16	23107758	23113945	+	11	1895	45010	116603	ENSMUSG00000022884.15	ENSMUST00000115341.10	Eif4a2	Eif4a2-203	Known	Known	None	0.20000000298023224	None	None	None	None
m54284U_191212_053548/145689280/ccs	PacBio_Hippocampus_Rep1	mm10_ERCC_SIRV	chr14	73385287	73362412	-	6	1608	42113	108791	ENSMUSG00000022108.8	ENSMUST00000022704.8	Itm2b	Itm2b-201	Known	Known	None	0.20000000298023224	None	None	None	None
m54284U_191212_053548/76482036/ccs	PacBio_Hippocampus_Rep1	mm10_ERCC_SIRV	chr2	92915138	92955724	+	6	3387	5439	14262	ENSMUSG00000027220.2	ENSMUST00000028648.2	Syt13	Syt13-201	Known	Known	None	0.10000000149011612	None	None	None	None
m54284U_191213_120042/120587989/ccs	PacBio_Hippocampus_Rep2	mm10_ERCC_SIRV	chr5	129606927	129608874	+	1	1947	15595	486418	ENSMUSG00000029436.9	ENCODEMT000486418	Mmp17	ENCODEMT000486418	Known	ISM	None	0.10000000149011612	None	None	None	None
m54284U_191107_221739/126224596/ccs	PacBio_Cortex_Rep1	mm10_ERCC_SIRV	chr11	88193026	88194143	+	1	1082	34053	486424	ENSMUSG00000018378.13	ENCODEMT000486424	Cuedc1	ENCODEMT000486424	Known	ISM	None	0.05000000074505806	None	None	None	None
m54284U_191213_120042/156567336/ccs	PacBio_Hippocampus_Rep2	mm10_ERCC_SIRV	chr16	23107758	23113946	+	11	1893	45010	116587	ENSMUSG00000022884.15	ENSMUST00000023599.12	Eif4a2	Eif4a2-201	Known	Known	None	0.20000000298023224	None	None	None	None
m54284U_191213_120042/21759285/ccs	PacBio_Hippocampus_Rep2	mm10_ERCC_SIRV	chr7	118705762	118688565	-	6	1546	23314	60551	ENSMUSG00000033917.15	ENSMUST00000038791.14	Gde1	Gde1-201	Known	Known	None	0.5	None	None	None	None
m54284U_191107_221739/5309781/ccs	PacBio_Cortex_Rep1	mm10_ERCC_SIRV	chr5	129606939	129608211	+	1	1272	15595	486418	ENSMUSG00000029436.9	ENCODEMT000486418	Mmp17	ENCODEMT000486418	Known	ISM	None	0.25	None	None	None	None
m54284U_191212_053548/90309282/ccs	PacBio_Hippocampus_Rep1	mm10_ERCC_SIRV	chr18	77773971	77782865	+	12	2225	49639	129684	ENSMUSG00000025428.15	ENSMUST00000026495.14	Atp5a1	Atp5a1-201	Known	Known	None	0.20000000298023224	None	None	None	None
m54284U_191109_043049/44565208/ccs	PacBio_Cortex_Rep2	mm10_ERCC_SIRV	chr9	103230266	103208876	-	17	2312	28861	75425	ENSMUSG00000032554.15	ENSMUST00000035158.15	Trf	Trf-201	Known	Known	None	0.25	None	None	None	None
m54284U_191212_053548/127534560/ccs	PacBio_Hippocampus_Rep1	mm10_ERCC_SIRV	chr11	88193199	88195329	+	1	2095	34053	486424	ENSMUSG00000018378.13	ENCODEMT000486424	Cuedc1	ENCODEMT000486424	Known	ISM	None	0.800000011920929	None	None	None	None
m54284U_191212_053548/145817887/ccs	PacBio_Hippocampus_Rep1	mm10_ERCC_SIRV	chr14	73385295	73362412	-	6	1616	42113	108791	ENSMUSG00000022108.8	ENSMUST00000022704.8	Itm2b	Itm2b-201	Known	Known	None	0.20000000298023224	None	None	None	None
m54284U_191109_043049/141165056/ccs	PacBio_Cortex_Rep2	mm10_ERCC_SIRV	chr1	172297994	172274062	-	23	3820	2961	7331	ENSMUSG00000007097.14	ENSMUST00000085913.10	Atp1a2	Atp1a2-201	Known	Known	None	0.699999988079071	None	None	None	None
m54284U_191213_120042/156698960/ccs	PacBio_Hippocampus_Rep2	mm10_ERCC_SIRV	chr16	23107758	23113946	+	11	1896	45010	116603	ENSMUSG00000022884.15	ENSMUST00000115341.10	Eif4a2	Eif4a2-203	Known	Known	None	0.20000000298023224	None	None	None	None
m54284U_191213_120042/63505954/ccs	PacBio_Hippocampus_Rep2	mm10_ERCC_SIRV	chr5	129606939	129608212	+	1	1273	15595	486418	ENSMUSG00000029436.9	ENCODEMT000486418	Mmp17	ENCODEMT000486418	Known	ISM	None	0.25	None	None	None	None
m54284U_191109_043049/148702279/ccs	PacBio_Cortex_Rep2	mm10_ERCC_SIRV	chr11	88193427	88211504	+	5	1469	34053	486425	ENSMUSG00000018378.13	ENCODEMT000486425	Cuedc1	ENCODEMT000486425	Known	NNC	None	0.10000000149011612	None	None	None	None
m54284U_191213_120042/1574030/ccs	PacBio_Hippocampus_Rep2	mm10_ERCC_SIRV	chr4	118620827	118627772	+	9	2928	11857	30637	ENSMUSG00000028729.15	ENSMUST00000030501.14	Ebna1bp2	Ebna1bp2-201	Known	Known	None	0.25	None	None	None	None
m54284U_191109_043049/83429687/ccs	PacBio_Cortex_Rep2	mm10_ERCC_SIRV	chr5	129606955	129608210	+	1	1255	15595	486418	ENSMUSG00000029436.9	ENCODEMT000486418	Mmp17	ENCODEMT000486418	Known	ISM	None	0.25	None	None	None	None
m54284U_191213_120042/156762200/ccs	PacBio_Hippocampus_Rep2	mm10_ERCC_SIRV	chr16	23107758	23113946	+	11	1893	45010	116587	ENSMUSG00000022884.15	ENSMUST00000023599.12	Eif4a2	Eif4a2-201	Known	Known	None	0.20000000298023224	None	None	None	None
m54284U_191212_053548/95421213/ccs	PacBio_Hippocampus_Rep1	mm10_ERCC_SIRV	chr18	77773971	77782866	+	12	2226	49639	129684	ENSMUSG00000025428.15	ENSMUST00000026495.14	Atp5a1	Atp5a1-201	Known	Known	None	0.25	None	None	None	None
m54284U_191212_053548/87164409/ccs	PacBio_Hippocampus_Rep1	mm10_ERCC_SIRV	chr2	92915138	92955724	+	6	3387	5439	14262	ENSMUSG00000027220.2	ENSMUST00000028648.2	Syt13	Syt13-201	Known	Known	None	0.10000000149011612	None	None	None	None
m54284U_191107_221739/148243197/ccs	PacBio_Cortex_Rep1	mm10_ERCC_SIRV	chr5	129606962	129609161	+	1	2199	15595	486418	ENSMUSG00000029436.9	ENCODEMT000486418	Mmp17	ENCODEMT000486418	Known	ISM	None	0.10000000149011612	None	None	None	None
m54284U_191212_053548/49808648/ccs	PacBio_Hippocampus_Rep1	mm10_ERCC_SIRV	chr11	88193702	88196064	+	1	2327	34053	486424	ENSMUSG00000018378.13	ENCODEMT000486424	Cuedc1	ENCODEMT000486424	Known	ISM	None	0.4000000059604645	None	None	None	None
m54284U_191212_053548/145817920/ccs	PacBio_Hippocampus_Rep1	mm10_ERCC_SIRV	chr14	73385277	73362412	-	6	1598	42113	108791	ENSMUSG00000022108.8	ENSMUST00000022704.8	Itm2b	Itm2b-201	Known	Known	None	0.20000000298023224	None	None	None	None
m54284U_191109_043049/45875911/ccs	PacBio_Cortex_Rep2	mm10_ERCC_SIRV	chr9	103230269	103208876	-	17	2315	28861	75425	ENSMUSG00000032554.15	ENSMUST00000035158.15	Trf	Trf-201	Known	Known	None	0.25	None	None	None	None
m54284U_191213_120042/156827919/ccs	PacBio_Hippocampus_Rep2	mm10_ERCC_SIRV	chr16	23107758	23113946	+	11	1893	45010	116587	ENSMUSG00000022884.15	ENSMUST00000023599.12	Eif4a2	Eif4a2-201	Known	Known	None	0.20000000298023224	None	None	None	None
m54284U_191107_221739/75628871/ccs	PacBio_Cortex_Rep1	mm10_ERCC_SIRV	chr5	129607004	129608212	+	1	1208	15595	486418	ENSMUSG00000029436.9	ENCODEMT000486418	Mmp17	ENCODEMT000486418	Known	ISM	None	0.25	None	None	None	None
m54284U_191109_043049/164628510/ccs	PacBio_Cortex_Rep2	mm10_ERCC_SIRV	chr1	172297999	172274062	-	23	3809	2961	7331	ENSMUSG00000007097.14	ENSMUST00000085913.10	Atp1a2	Atp1a2-201	Known	Known	None	0.699999988079071	None	None	None	None
m54284U_191213_120042/28311570/ccs	PacBio_Hippocampus_Rep2	mm10_ERCC_SIRV	chr7	118705757	118688565	-	6	1541	23314	60551	ENSMUSG00000033917.15	ENSMUST00000038791.14	Gde1	Gde1-201	Known	Known	None	0.5	None	None	None	None
m54284U_191213_120042/136840458/ccs	PacBio_Hippocampus_Rep2	mm10_ERCC_SIRV	chr4	118620827	118627770	+	9	2926	11857	30637	ENSMUSG00000028729.15	ENSMUST00000030501.14	Ebna1bp2	Ebna1bp2-201	Known	Known	None	0.30000001192092896	None	None	None	None
m54284U_191212_053548/96274993/ccs	PacBio_Hippocampus_Rep1	mm10_ERCC_SIRV	chr18	77773971	77782866	+	12	2226	49639	129684	ENSMUSG00000025428.15	ENSMUST00000026495.14	Atp5a1	Atp5a1-201	Known	Known	None	0.25	None	None	None	None
m54284U_191109_043049/137103117/ccs	PacBio_Cortex_Rep2	mm10_ERCC_SIRV	chr5	129607015	129608874	+	1	1859	15595	486418	ENSMUSG00000029436.9	ENCODEMT000486418	Mmp17	ENCODEMT000486418	Known	ISM	None	0.10000000149011612	None	None	None	None
m54284U_191213_120042/156828825/ccs	PacBio_Hippocampus_Rep2	mm10_ERCC_SIRV	chr16	23107758	23113944	+	11	1891	45010	116587	ENSMUSG00000022884.15	ENSMUST00000023599.12	Eif4a2	Eif4a2-201	Known	Known	None	0.20000000298023224	None	None	None	None
m54284U_191212_053548/146016822/ccs	PacBio_Hippocampus_Rep1	mm10_ERCC_SIRV	chr14	73385271	73362412	-	6	1592	42113	108791	ENSMUSG00000022108.8	ENSMUST00000022704.8	Itm2b	Itm2b-201	Known	Known	None	0.20000000298023224	None	None	None	None
m54284U_191212_053548/27003011/ccs	PacBio_Hippocampus_Rep1	mm10_ERCC_SIRV	chr11	88194320	88195951	+	1	1632	84734	486426	ENCODEMG000084734	ENCODEMT000486426	ENCODEMG000084734	ENCODEMT000486426	Intergenic	Intergenic	None	0.6499999761581421	None	None	None	None
m54284U_191213_120042/169542071/ccs	PacBio_Hippocampus_Rep2	mm10_ERCC_SIRV	chr5	129607017	129608876	+	1	1859	15595	486418	ENSMUSG00000029436.9	ENCODEMT000486418	Mmp17	ENCODEMT000486418	Known	ISM	None	0.10000000149011612	None	None	None	None
m54284U_191212_053548/94109732/ccs	PacBio_Hippocampus_Rep1	mm10_ERCC_SIRV	chr2	92915138	92954421	+	6	2084	5439	14262	ENSMUSG00000027220.2	ENSMUST00000028648.2	Syt13	Syt13-201	Known	Known	None	0.10000000149011612	None	None	None	None
m54284U_191109_043049/45877135/ccs	PacBio_Cortex_Rep2	mm10_ERCC_SIRV	chr9	103230269	103208876	-	17	2315	28861	75425	ENSMUSG00000032554.15	ENSMUST00000035158.15	Trf	Trf-201	Known	Known	None	0.25	None	None	None	None
m54284U_191213_120042/156894188/ccs	PacBio_Hippocampus_Rep2	mm10_ERCC_SIRV	chr16	23107758	23113946	+	11	1893	45010	116587	ENSMUSG00000022884.15	ENSMUST00000023599.12	Eif4a2	Eif4a2-201	Known	Known	None	0.20000000298023224	None	None	None	None
m54284U_191107_221739/155387065/ccs	PacBio_Cortex_Rep1	mm10_ERCC_SIRV	chr5	129607018	129608210	+	1	1192	15595	486418	ENSMUSG00000029436.9	ENCODEMT000486418	Mmp17	ENCODEMT000486418	Known	ISM	None	0.25	None	None	None	None
m54284U_191212_053548/103024786/ccs	PacBio_Hippocampus_Rep1	mm10_ERCC_SIRV	chr18	77773971	77782865	+	12	2225	49639	129684	ENSMUSG00000025428.15	ENSMUST00000026495.14	Atp5a1	Atp5a1-201	Known	Known	None	0.20000000298023224	None	None	None	None
m54284U_191212_053548/33226770/ccs	PacBio_Hippocampus_Rep1	mm10_ERCC_SIRV	chr1	172297922	172274062	-	23	3732	2961	7331	ENSMUSG00000007097.14	ENSMUST00000085913.10	Atp1a2	Atp1a2-201	Known	Known	None	0.699999988079071	None	None	None	None
m54284U_191212_053548/115278343/ccs	PacBio_Hippocampus_Rep1	mm10_ERCC_SIRV	chr11	88198446	88211356	+	5	1203	34053	486427	ENSMUSG00000018378.13	ENCODEMT000486427	Cuedc1	ENCODEMT000486427	Known	NNC	None	0.30000001192092896	None	None	None	None
m54284U_191212_053548/146147411/ccs	PacBio_Hippocampus_Rep1	mm10_ERCC_SIRV	chr14	73385288	73362412	-	6	1609	42113	108791	ENSMUSG00000022108.8	ENSMUST00000022704.8	Itm2b	Itm2b-201	Known	Known	None	0.20000000298023224	None	None	None	None
m54284U_191213_120042/42140378/ccs	PacBio_Hippocampus_Rep2	mm10_ERCC_SIRV	chr5	129607019	129608210	+	1	1191	15595	486418	ENSMUSG00000029436.9	ENCODEMT000486418	Mmp17	ENCODEMT000486418	Known	ISM	None	0.25	None	None	None	None
m54284U_191107_221739/115411510/ccs	PacBio_Cortex_Rep1	mm10_ERCC_SIRV	chr4	118620828	118627772	+	9	2927	11857	30637	ENSMUSG00000028729.15	ENSMUST00000030501.14	Ebna1bp2	Ebna1bp2-201	Known	Known	None	0.25	None	None	None	None
m54284U_191213_120042/156895933/ccs	PacBio_Hippocampus_Rep2	mm10_ERCC_SIRV	chr16	23107758	23113944	+	11	1891	45010	116587	ENSMUSG00000022884.15	ENSMUST00000023599.12	Eif4a2	Eif4a2-201	Known	Known	None	0.20000000298023224	None	None	None	None
m54284U_191107_221739/3539398/ccs	PacBio_Cortex_Rep1	mm10_ERCC_SIRV	chr5	129607021	129609638	+	1	2617	15595	486418	ENSMUSG00000029436.9	ENCODEMT000486418	Mmp17	ENCODEMT000486418	Known	ISM	None	0.4000000059604645	None	None	None	None
m54284U_191212_053548/105513814/ccs	PacBio_Hippocampus_Rep1	mm10_ERCC_SIRV	chr18	77773971	77782866	+	12	2226	49639	129684	ENSMUSG00000025428.15	ENSMUST00000026495.14	Atp5a1	Atp5a1-201	Known	Known	None	0.25	None	None	None	None
m54284U_191109_043049/46662754/ccs	PacBio_Cortex_Rep2	mm10_ERCC_SIRV	chr9	103230269	103208876	-	17	2315	28861	75425	ENSMUSG00000032554.15	ENSMUST00000035158.15	Trf	Trf-201	Known	Known	None	0.25	None	None	None	None
m54284U_191213_120042/28377105/ccs	PacBio_Hippocampus_Rep2	mm10_ERCC_SIRV	chr7	118705733	118688565	-	6	1517	23314	60551	ENSMUSG00000033917.15	ENSMUST00000038791.14	Gde1	Gde1-201	Known	Known	None	0.5	None	None	None	None
m54284U_191107_221739/31458823/ccs	PacBio_Cortex_Rep1	mm10_ERCC_SIRV	chr5	129607021	129608209	+	1	1188	15595	486418	ENSMUSG00000029436.9	ENCODEMT000486418	Mmp17	ENCODEMT000486418	Known	ISM	None	0.25	None	None	None	None
m54284U_191213_120042/156959797/ccs	PacBio_Hippocampus_Rep2	mm10_ERCC_SIRV	chr16	23107758	23113944	+	11	1891	45010	116587	ENSMUSG00000022884.15	ENSMUST00000023599.12	Eif4a2	Eif4a2-201	Known	Known	None	0.20000000298023224	None	None	None	None
m54284U_191212_053548/101122732/ccs	PacBio_Hippocampus_Rep1	mm10_ERCC_SIRV	chr2	92915138	92955725	+	6	3388	5439	14262	ENSMUSG00000027220.2	ENSMUST00000028648.2	Syt13	Syt13-201	Known	Known	None	0.10000000149011612	None	None	None	None
m54284U_191107_221739/38210135/ccs	PacBio_Cortex_Rep1	mm10_ERCC_SIRV	chr5	129607021	129608212	+	1	1191	15595	486418	ENSMUSG00000029436.9	ENCODEMT000486418	Mmp17	ENCODEMT000486418	Known	ISM	None	0.25	None	None	None	None
m54284U_191212_053548/146211063/ccs	PacBio_Hippocampus_Rep1	mm10_ERCC_SIRV	chr14	73385238	73362412	-	6	1559	42113	108791	ENSMUSG00000022108.8	ENSMUST00000022704.8	Itm2b	Itm2b-201	Known	Known	None	0.20000000298023224	None	None	None	None
m54284U_191212_053548/73663320/ccs	PacBio_Hippocampus_Rep1	mm10_ERCC_SIRV	chr1	172287266	172273850	-	16	2705	2961	485302	ENSMUSG00000007097.14	ENCODEMT000485302	Atp1a2	ENCODEMT000485302	Known	ISM	Suffix	0.699999988079071	None	None	None	None
m54284U_191212_053548/106956584/ccs	PacBio_Hippocampus_Rep1	mm10_ERCC_SIRV	chr18	77773971	77782867	+	12	2227	49639	129684	ENSMUSG00000025428.15	ENSMUST00000026495.14	Atp5a1	Atp5a1-201	Known	Known	None	0.20000000298023224	None	None	None	None
m54284U_191107_221739/79889585/ccs	PacBio_Cortex_Rep1	mm10_ERCC_SIRV	chr5	129607021	129608874	+	1	1853	15595	486418	ENSMUSG00000029436.9	ENCODEMT000486418	Mmp17	ENCODEMT000486418	Known	ISM	None	0.10000000149011612	None	None	None	None
m54284U_191213_120042/157025445/ccs	PacBio_Hippocampus_Rep2	mm10_ERCC_SIRV	chr16	23107758	23113944	+	11	1891	45010	116587	ENSMUSG00000022884.15	ENSMUST00000023599.12	Eif4a2	Eif4a2-201	Known	Known	None	0.20000000298023224	None	None	None	None
m54284U_191213_120042/110823206/ccs	PacBio_Hippocampus_Rep2	mm10_ERCC_SIRV	chr4	118620828	118627768	+	9	2923	11857	30637	ENSMUSG00000028729.15	ENSMUST00000030501.14	Ebna1bp2	Ebna1bp2-201	Known	Known	None	0.30000001192092896	None	None	None	None
m54284U_191107_221739/128058573/ccs	PacBio_Cortex_Rep1	mm10_ERCC_SIRV	chr5	129607021	129608212	+	1	1191	15595	486418	ENSMUSG00000029436.9	ENCODEMT000486418	Mmp17	ENCODEMT000486418	Known	ISM	None	0.25	None	None	None	None
m54284U_191109_043049/46924994/ccs	PacBio_Cortex_Rep2	mm10_ERCC_SIRV	chr9	103230269	103208876	-	17	2315	28861	75425	ENSMUSG00000032554.15	ENSMUST00000035158.15	Trf	Trf-201	Known	Known	None	0.25	None	None	None	None
m54284U_191213_120042/157091058/ccs	PacBio_Hippocampus_Rep2	mm10_ERCC_SIRV	chr16	23107758	23113943	+	11	1890	45010	116587	ENSMUSG00000022884.15	ENSMUST00000023599.12	Eif4a2	Eif4a2-201	Known	Known	None	0.15000000596046448	None	None	None	None
m54284U_191107_221739/158729071/ccs	PacBio_Cortex_Rep1	mm10_ERCC_SIRV	chr5	129607021	129608212	+	1	1191	15595	486418	ENSMUSG00000029436.9	ENCODEMT000486418	Mmp17	ENCODEMT000486418	Known	ISM	None	0.25	None	None	None	None
m54284U_191212_053548/146278913/ccs	PacBio_Hippocampus_Rep1	mm10_ERCC_SIRV	chr14	73385260	73362412	-	6	1581	42113	108791	ENSMUSG00000022108.8	ENSMUST00000022704.8	Itm2b	Itm2b-201	Known	Known	None	0.20000000298023224	None	None	None	None
m54284U_191212_053548/103089903/ccs	PacBio_Hippocampus_Rep1	mm10_ERCC_SIRV	chr2	92915138	92955847	+	6	3510	5439	14262	ENSMUSG00000027220.2	ENSMUST00000028648.2	Syt13	Syt13-201	Known	Known	None	0.20000000298023224	None	None	None	None
m54284U_191212_053548/112132101/ccs	PacBio_Hippocampus_Rep1	mm10_ERCC_SIRV	chr18	77773971	77782512	+	12	1872	49639	129684	ENSMUSG00000025428.15	ENSMUST00000026495.14	Atp5a1	Atp5a1-201	Known	Known	None	0.05000000074505806	None	None	None	None
m54284U_191212_053548/166462088/ccs	PacBio_Hippocampus_Rep1	mm10_ERCC_SIRV	chr11	88198452	88211655	+	5	1345	34053	486427	ENSMUSG00000018378.13	ENCODEMT000486427	Cuedc1	ENCODEMT000486427	Known	NNC	None	0.10000000149011612	None	None	None	None
m54284U_191212_053548/90833749/ccs	PacBio_Hippocampus_Rep1	mm10_ERCC_SIRV	chr1	172298001	172274062	-	23	3811	2961	7331	ENSMUSG00000007097.14	ENSMUST00000085913.10	Atp1a2	Atp1a2-201	Known	Known	None	0.699999988079071	None	None	None	None
m54284U_191109_043049/128714211/ccs	PacBio_Cortex_Rep2	mm10_ERCC_SIRV	chr5	129607021	129608209	+	1	1188	15595	486418	ENSMUSG00000029436.9	ENCODEMT000486418	Mmp17	ENCODEMT000486418	Known	ISM	None	0.25	None	None	None	None
m54284U_191213_120042/157221523/ccs	PacBio_Hippocampus_Rep2	mm10_ERCC_SIRV	chr16	23107758	23113946	+	11	1893	45010	116587	ENSMUSG00000022884.15	ENSMUST00000023599.12	Eif4a2	Eif4a2-201	Known	Known	None	0.20000000298023224	None	None	None	None
m54284U_191213_120042/31654130/ccs	PacBio_Hippocampus_Rep2	mm10_ERCC_SIRV	chr7	118705760	118688565	-	6	1544	23314	60551	ENSMUSG00000033917.15	ENSMUST00000038791.14	Gde1	Gde1-201	Known	Known	None	0.5	None	None	None	None
m54284U_191213_120042/165937164/ccs	PacBio_Hippocampus_Rep2	mm10_ERCC_SIRV	chr4	118620828	118627772	+	9	2927	11857	30637	ENSMUSG00000028729.15	ENSMUST00000030501.14	Ebna1bp2	Ebna1bp2-201	Known	Known	None	0.25	None	None	None	None
m54284U_191109_043049/149096330/ccs	PacBio_Cortex_Rep2	mm10_ERCC_SIRV	chr5	129607021	129608211	+	1	1190	15595	486418	ENSMUSG00000029436.9	ENCODEMT000486418	Mmp17	ENCODEMT000486418	Known	ISM	None	0.25	None	None	None	None
m54284U_191213_120042/119341194/ccs	PacBio_Hippocampus_Rep2	mm10_ERCC_SIRV	chr11	88203831	88211506	+	5	1811	34053	486428	ENSMUSG00000018378.13	ENCODEMT000486428	Cuedc1	ENCODEMT000486428	Known	NNC	None	0.10000000149011612	None	None	None	None
m54284U_191212_053548/146538697/ccs	PacBio_Hippocampus_Rep1	mm10_ERCC_SIRV	chr14	73385288	73362412	-	6	1609	42113	108791	ENSMUSG00000022108.8	ENSMUST00000022704.8	Itm2b	Itm2b-201	Known	Known	None	0.20000000298023224	None	None	None	None
m54284U_191213_120042/157419463/ccs	PacBio_Hippocampus_Rep2	mm10_ERCC_SIRV	chr16	23107758	23113944	+	11	1891	45010	116587	ENSMUSG00000022884.15	ENSMUST00000023599.12	Eif4a2	Eif4a2-201	Known	Known	None	0.20000000298023224	None	None	None	None
m54284U_191212_053548/112591534/ccs	PacBio_Hippocampus_Rep1	mm10_ERCC_SIRV	chr18	77773971	77782864	+	12	2224	49639	129684	ENSMUSG00000025428.15	ENSMUST00000026495.14	Atp5a1	Atp5a1-201	Known	Known	None	0.20000000298023224	None	None	None	None
m54284U_191109_043049/47318356/ccs	PacBio_Cortex_Rep2	mm10_ERCC_SIRV	chr9	103230397	103208876	-	17	2443	28861	75425	ENSMUSG00000032554.15	ENSMUST00000035158.15	Trf	Trf-201	Known	Known	None	0.25	None	None	None	None
m54284U_191212_053548/108137057/ccs	PacBio_Hippocampus_Rep1	mm10_ERCC_SIRV	chr5	129607021	129609153	+	1	2132	15595	486418	ENSMUSG00000029436.9	ENCODEMT000486418	Mmp17	ENCODEMT000486418	Known	ISM	None	0.10000000149011612	None	None	None	None
m54284U_191213_120042/157484266/ccs	PacBio_Hippocampus_Rep2	mm10_ERCC_SIRV	chr16	23107758	23113946	+	11	1893	45010	116587	ENSMUSG00000022884.15	ENSMUST00000023599.12	Eif4a2	Eif4a2-201	Known	Known	None	0.20000000298023224	None	None	None	None
m54284U_191212_053548/117770966/ccs	PacBio_Hippocampus_Rep1	mm10_ERCC_SIRV	chr5	129607021	129608210	+	1	1189	15595	486418	ENSMUSG00000029436.9	ENCODEMT000486418	Mmp17	ENCODEMT000486418	Known	ISM	None	0.25	None	None	None	None
m54284U_191212_053548/146606939/ccs	PacBio_Hippocampus_Rep1	mm10_ERCC_SIRV	chr14	73385279	73362412	-	6	1600	42113	108791	ENSMUSG00000022108.8	ENSMUST00000022704.8	Itm2b	Itm2b-201	Known	Known	None	0.20000000298023224	None	None	None	None
m54284U_191212_053548/125568384/ccs	PacBio_Hippocampus_Rep1	mm10_ERCC_SIRV	chr1	172297997	172274062	-	23	3807	2961	7331	ENSMUSG00000007097.14	ENSMUST00000085913.10	Atp1a2	Atp1a2-201	Known	Known	None	0.699999988079071	None	None	None	None
m54284U_191213_120042/157548837/ccs	PacBio_Hippocampus_Rep2	mm10_ERCC_SIRV	chr16	23107758	23113946	+	11	1893	45010	116587	ENSMUSG00000022884.15	ENSMUST00000023599.12	Eif4a2	Eif4a2-201	Known	Known	None	0.20000000298023224	None	None	None	None
m54284U_191212_053548/147915664/ccs	PacBio_Hippocampus_Rep1	mm10_ERCC_SIRV	chr5	129607021	129608209	+	1	1188	15595	486418	ENSMUSG00000029436.9	ENCODEMT000486418	Mmp17	ENCODEMT000486418	Known	ISM	None	0.25	None	None	None	None
m54284U_191212_053548/119604471/ccs	PacBio_Hippocampus_Rep1	mm10_ERCC_SIRV	chr2	92915138	92955718	+	6	3381	5439	14262	ENSMUSG00000027220.2	ENSMUST00000028648.2	Syt13	Syt13-201	Known	Known	None	0.20000000298023224	None	None	None	None
m54284U_191107_221739/15598922/ccs	PacBio_Cortex_Rep1	mm10_ERCC_SIRV	chr4	118620829	118627770	+	9	2924	11857	30637	ENSMUSG00000028729.15	ENSMUST00000030501.14	Ebna1bp2	Ebna1bp2-201	Known	Known	None	0.30000001192092896	None	None	None	None
m54284U_191212_053548/117572357/ccs	PacBio_Hippocampus_Rep1	mm10_ERCC_SIRV	chr18	77773971	77782865	+	12	2225	49639	129684	ENSMUSG00000025428.15	ENSMUST00000026495.14	Atp5a1	Atp5a1-201	Known	Known	None	0.20000000298023224	None	None	None	None
m54284U_191107_221739/23594169/ccs	PacBio_Cortex_Rep1	mm10_ERCC_SIRV	chr4	118620829	118631922	+	10	2503	11857	486429	ENSMUSG00000028729.15	ENCODEMT000486429	Ebna1bp2	ENCODEMT000486429	Known	NNC	None	0.15000000596046448	None	None	None	None
m54284U_191212_053548/165019786/ccs	PacBio_Hippocampus_Rep1	mm10_ERCC_SIRV	chr5	129607021	129611098	+	1	4077	15595	486418	ENSMUSG00000029436.9	ENCODEMT000486418	Mmp17	ENCODEMT000486418	Known	ISM	None	0.15000000596046448	None	None	None	None
m54284U_191109_043049/47319636/ccs	PacBio_Cortex_Rep2	mm10_ERCC_SIRV	chr9	103230269	103208876	-	17	2315	28861	75425	ENSMUSG00000032554.15	ENSMUST00000035158.15	Trf	Trf-201	Known	Known	None	0.25	None	None	None	None
m54284U_191213_120042/157551426/ccs	PacBio_Hippocampus_Rep2	mm10_ERCC_SIRV	chr16	23107758	23113945	+	11	1892	45010	116587	ENSMUSG00000022884.15	ENSMUST00000023599.12	Eif4a2	Eif4a2-201	Known	Known	None	0.20000000298023224	None	None	None	None
m54284U_191212_053548/146735733/ccs	PacBio_Hippocampus_Rep1	mm10_ERCC_SIRV	chr14	73385307	73362412	-	6	1628	42113	108791	ENSMUSG00000022108.8	ENSMUST00000022704.8	Itm2b	Itm2b-201	Known	Known	None	0.20000000298023224	None	None	None	None
m54284U_191213_120042/34604230/ccs	PacBio_Hippocampus_Rep2	mm10_ERCC_SIRV	chr7	118705756	118688565	-	6	1540	23314	60551	ENSMUSG00000033917.15	ENSMUST00000038791.14	Gde1	Gde1-201	Known	Known	None	0.5	None	None	None	None
m54284U_191213_120042/3342443/ccs	PacBio_Hippocampus_Rep2	mm10_ERCC_SIRV	chr5	129607021	129608210	+	1	1189	15595	486418	ENSMUSG00000029436.9	ENCODEMT000486418	Mmp17	ENCODEMT000486418	Known	ISM	None	0.25	None	None	None	None
m54284U_191213_120042/13306356/ccs	PacBio_Hippocampus_Rep2	mm10_ERCC_SIRV	chr5	129607021	129608212	+	1	1191	15595	486418	ENSMUSG00000029436.9	ENCODEMT000486418	Mmp17	ENCODEMT000486418	Known	ISM	None	0.25	None	None	None	None
m54284U_191107_221739/112787762/ccs	PacBio_Cortex_Rep1	mm10_ERCC_SIRV	chr11	88204309	88211506	+	4	1829	34054	486430	ENSMUSG00000023723.17	ENCODEMT000486430	Mrps23	ENCODEMT000486430	Known	ISM	Prefix	0.10000000149011612	None	None	None	None
m54284U_191212_053548/138021681/ccs	PacBio_Hippocampus_Rep1	mm10_ERCC_SIRV	chr1	172298000	172274062	-	23	3810	2961	7331	ENSMUSG00000007097.14	ENSMUST00000085913.10	Atp1a2	Atp1a2-201	Known	Known	None	0.699999988079071	None	None	None	None
m54284U_191213_120042/157615980/ccs	PacBio_Hippocampus_Rep2	mm10_ERCC_SIRV	chr16	23107758	23113946	+	11	1893	45010	116587	ENSMUSG00000022884.15	ENSMUST00000023599.12	Eif4a2	Eif4a2-201	Known	Known	None	0.20000000298023224	None	None	None	None
m54284U_191212_053548/119734718/ccs	PacBio_Hippocampus_Rep1	mm10_ERCC_SIRV	chr18	77773971	77782865	+	12	2225	49639	129684	ENSMUSG00000025428.15	ENSMUST00000026495.14	Atp5a1	Atp5a1-201	Known	Known	None	0.20000000298023224	None	None	None	None
m54284U_191213_120042/72944142/ccs	PacBio_Hippocampus_Rep2	mm10_ERCC_SIRV	chr5	129607021	129608227	+	1	1206	15595	486418	ENSMUSG00000029436.9	ENCODEMT000486418	Mmp17	ENCODEMT000486418	Known	ISM	None	0.15000000596046448	None	None	None	None
m54284U_191212_053548/146737718/ccs	PacBio_Hippocampus_Rep1	mm10_ERCC_SIRV	chr14	73385279	73362412	-	6	1600	42113	108791	ENSMUSG00000022108.8	ENSMUST00000022704.8	Itm2b	Itm2b-201	Known	Known	None	0.20000000298023224	None	None	None	None
m54284U_191212_053548/122554144/ccs	PacBio_Hippocampus_Rep1	mm10_ERCC_SIRV	chr2	92915138	92955716	+	6	3379	5439	14262	ENSMUSG00000027220.2	ENSMUST00000028648.2	Syt13	Syt13-201	Known	Known	None	0.20000000298023224	None	None	None	None
m54284U_191109_043049/51119460/ccs	PacBio_Cortex_Rep2	mm10_ERCC_SIRV	chr9	103230269	103208876	-	17	2315	28861	75425	ENSMUSG00000032554.15	ENSMUST00000035158.15	Trf	Trf-201	Known	Known	None	0.25	None	None	None	None
m54284U_191213_120042/157616306/ccs	PacBio_Hippocampus_Rep2	mm10_ERCC_SIRV	chr16	23107758	23113946	+	11	1893	45010	116587	ENSMUSG00000022884.15	ENSMUST00000023599.12	Eif4a2	Eif4a2-201	Known	Known	None	0.20000000298023224	None	None	None	None
m54284U_191213_120042/80216614/ccs	PacBio_Hippocampus_Rep2	mm10_ERCC_SIRV	chr5	129607021	129608212	+	1	1191	15595	486418	ENSMUSG00000029436.9	ENCODEMT000486418	Mmp17	ENCODEMT000486418	Known	ISM	None	0.25	None	None	None	None
m54284U_191107_221739/26936133/ccs	PacBio_Cortex_Rep1	mm10_ERCC_SIRV	chr4	118620829	118627769	+	9	2923	11857	30637	ENSMUSG00000028729.15	ENSMUST00000030501.14	Ebna1bp2	Ebna1bp2-201	Known	Known	None	0.30000001192092896	None	None	None	None
m54284U_191213_120042/127730030/ccs	PacBio_Hippocampus_Rep2	mm10_ERCC_SIRV	chr5	129607021	129608210	+	1	1189	15595	486418	ENSMUSG00000029436.9	ENCODEMT000486418	Mmp17	ENCODEMT000486418	Known	ISM	None	0.25	None	None	None	None
m54284U_191212_053548/120586809/ccs	PacBio_Hippocampus_Rep1	mm10_ERCC_SIRV	chr18	77773971	77782858	+	12	2218	49639	129684	ENSMUSG00000025428.15	ENSMUST00000026495.14	Atp5a1	Atp5a1-201	Known	Known	None	0.15000000596046448	None	None	None	None
m54284U_191213_120042/157616462/ccs	PacBio_Hippocampus_Rep2	mm10_ERCC_SIRV	chr16	23107758	23113946	+	11	1893	45010	116587	ENSMUSG00000022884.15	ENSMUST00000023599.12	Eif4a2	Eif4a2-201	Known	Known	None	0.20000000298023224	None	None	None	None
m54284U_191213_120042/152045383/ccs	PacBio_Hippocampus_Rep2	mm10_ERCC_SIRV	chr5	129607021	129608212	+	1	1191	15595	486418	ENSMUSG00000029436.9	ENCODEMT000486418	Mmp17	ENCODEMT000486418	Known	ISM	None	0.25	None	None	None	None
m54284U_191212_053548/146997926/ccs	PacBio_Hippocampus_Rep1	mm10_ERCC_SIRV	chr14	73385276	73362412	-	6	1597	42113	108791	ENSMUSG00000022108.8	ENSMUST00000022704.8	Itm2b	Itm2b-201	Known	Known	None	0.20000000298023224	None	None	None	None
m54284U_191213_120042/35653786/ccs	PacBio_Hippocampus_Rep2	mm10_ERCC_SIRV	chr7	118705777	118688565	-	6	1561	23314	60551	ENSMUSG00000033917.15	ENSMUST00000038791.14	Gde1	Gde1-201	Known	Known	None	0.5	None	None	None	None
m54284U_191213_120042/162924248/ccs	PacBio_Hippocampus_Rep2	mm10_ERCC_SIRV	chr5	129607021	129608876	+	1	1855	15595	486418	ENSMUSG00000029436.9	ENCODEMT000486418	Mmp17	ENCODEMT000486418	Known	ISM	None	0.10000000149011612	None	None	None	None
m54284U_191213_120042/157616841/ccs	PacBio_Hippocampus_Rep2	mm10_ERCC_SIRV	chr16	23107758	23113946	+	11	1893	45010	116587	ENSMUSG00000022884.15	ENSMUST00000023599.12	Eif4a2	Eif4a2-201	Known	Known	None	0.20000000298023224	None	None	None	None
m54284U_191212_053548/179635819/ccs	PacBio_Hippocampus_Rep1	mm10_ERCC_SIRV	chr1	172285021	172273844	-	12	2163	2961	485407	ENSMUSG00000007097.14	ENCODEMT000485407	Atp1a2	ENCODEMT000485407	Known	ISM	Suffix	0.699999988079071	None	None	None	None
m54284U_191109_043049/52101690/ccs	PacBio_Cortex_Rep2	mm10_ERCC_SIRV	chr9	103230269	103208876	-	17	2315	28861	75425	ENSMUSG00000032554.15	ENSMUST00000035158.15	Trf	Trf-201	Known	Known	None	0.25	None	None	None	None
m54284U_191212_053548/122880502/ccs	PacBio_Hippocampus_Rep1	mm10_ERCC_SIRV	chr2	92915138	92955957	+	6	3620	5439	14262	ENSMUSG00000027220.2	ENSMUST00000028648.2	Syt13	Syt13-201	Known	Known	None	0.25	None	None	None	None
m54284U_191213_120042/170983924/ccs	PacBio_Hippocampus_Rep2	mm10_ERCC_SIRV	chr5	129607021	129608211	+	1	1190	15595	486418	ENSMUSG00000029436.9	ENCODEMT000486418	Mmp17	ENCODEMT000486418	Known	ISM	None	0.25	None	None	None	None
m54284U_191107_221739/100141514/ccs	PacBio_Cortex_Rep1	mm10_ERCC_SIRV	chr4	118620829	118627768	+	9	2922	11857	30637	ENSMUSG00000028729.15	ENSMUST00000030501.14	Ebna1bp2	Ebna1bp2-201	Known	Known	None	0.30000001192092896	None	None	None	None
m54284U_191212_053548/120783105/ccs	PacBio_Hippocampus_Rep1	mm10_ERCC_SIRV	chr18	77773971	77782866	+	12	2226	49639	129684	ENSMUSG00000025428.15	ENSMUST00000026495.14	Atp5a1	Atp5a1-201	Known	Known	None	0.25	None	None	None	None
m54284U_191213_120042/157616881/ccs	PacBio_Hippocampus_Rep2	mm10_ERCC_SIRV	chr16	23107758	23113945	+	11	1892	45010	116587	ENSMUSG00000022884.15	ENSMUST00000023599.12	Eif4a2	Eif4a2-201	Known	Known	None	0.20000000298023224	None	None	None	None
m54284U_191107_221739/31656395/ccs	PacBio_Cortex_Rep1	mm10_ERCC_SIRV	chr5	129607026	129608209	+	1	1183	15595	486418	ENSMUSG00000029436.9	ENCODEMT000486418	Mmp17	ENCODEMT000486418	Known	ISM	None	0.25	None	None	None	None
m54284U_191212_053548/146998534/ccs	PacBio_Hippocampus_Rep1	mm10_ERCC_SIRV	chr14	73385277	73362412	-	6	1598	42113	108791	ENSMUSG00000022108.8	ENSMUST00000022704.8	Itm2b	Itm2b-201	Known	Known	None	0.20000000298023224	None	None	None	None
m54284U_191107_221739/59835578/ccs	PacBio_Cortex_Rep1	mm10_ERCC_SIRV	chr11	88204350	88211481	+	5	1396	34054	89663	ENSMUSG00000023723.17	ENSMUST00000024486.13	Mrps23	Mrps23-201	Known	Known	None	0.4000000059604645	None	None	None	None
m54284U_191212_053548/92668512/ccs	PacBio_Hippocampus_Rep1	mm10_ERCC_SIRV	chr5	129607072	129608205	+	1	1133	15595	486418	ENSMUSG00000029436.9	ENCODEMT000486418	Mmp17	ENCODEMT000486418	Known	ISM	None	0.30000001192092896	None	None	None	None
m54284U_191213_120042/157747284/ccs	PacBio_Hippocampus_Rep2	mm10_ERCC_SIRV	chr16	23107758	23113945	+	11	1892	45010	116587	ENSMUSG00000022884.15	ENSMUST00000023599.12	Eif4a2	Eif4a2-201	Known	Known	None	0.20000000298023224	None	None	None	None
m54284U_191109_043049/138150103/ccs	PacBio_Cortex_Rep2	mm10_ERCC_SIRV	chr5	129607080	129608874	+	1	1794	15595	486418	ENSMUSG00000029436.9	ENCODEMT000486418	Mmp17	ENCODEMT000486418	Known	ISM	None	0.10000000149011612	None	None	None	None
m54284U_191212_053548/121702439/ccs	PacBio_Hippocampus_Rep1	mm10_ERCC_SIRV	chr18	77773971	77782510	+	12	1870	49639	129684	ENSMUSG00000025428.15	ENSMUST00000026495.14	Atp5a1	Atp5a1-201	Known	Known	None	0.05000000074505806	None	None	None	None
m54284U_191109_043049/52561430/ccs	PacBio_Cortex_Rep2	mm10_ERCC_SIRV	chr9	103230269	103208876	-	17	2315	28861	75425	ENSMUSG00000032554.15	ENSMUST00000035158.15	Trf	Trf-201	Known	Known	None	0.25	None	None	None	None
m54284U_191212_053548/125763765/ccs	PacBio_Hippocampus_Rep1	mm10_ERCC_SIRV	chr2	92915138	92955723	+	6	3379	5439	14262	ENSMUSG00000027220.2	ENSMUST00000028648.2	Syt13	Syt13-201	Known	Known	None	0.10000000149011612	None	None	None	None
m54284U_191213_120042/157811535/ccs	PacBio_Hippocampus_Rep2	mm10_ERCC_SIRV	chr16	23107758	23113946	+	11	1893	45010	116587	ENSMUSG00000022884.15	ENSMUST00000023599.12	Eif4a2	Eif4a2-201	Known	Known	None	0.20000000298023224	None	None	None	None
m54284U_191213_120042/127468771/ccs	PacBio_Hippocampus_Rep2	mm10_ERCC_SIRV	chr5	129607080	129608209	+	1	1129	15595	486418	ENSMUSG00000029436.9	ENCODEMT000486418	Mmp17	ENCODEMT000486418	Known	ISM	None	0.25	None	None	None	None
m54284U_191213_120042/43057729/ccs	PacBio_Hippocampus_Rep2	mm10_ERCC_SIRV	chr7	118705746	118688565	-	6	1530	23314	60551	ENSMUSG00000033917.15	ENSMUST00000038791.14	Gde1	Gde1-201	Known	Known	None	0.5	None	None	None	None
m54284U_191107_221739/116263397/ccs	PacBio_Cortex_Rep1	mm10_ERCC_SIRV	chr4	118620829	118627772	+	9	2926	11857	30637	ENSMUSG00000028729.15	ENSMUST00000030501.14	Ebna1bp2	Ebna1bp2-201	Known	Known	None	0.25	None	None	None	None
m54284U_191212_053548/146998737/ccs	PacBio_Hippocampus_Rep1	mm10_ERCC_SIRV	chr14	73385289	73362412	-	6	1610	42113	108791	ENSMUSG00000022108.8	ENSMUST00000022704.8	Itm2b	Itm2b-201	Known	Known	None	0.20000000298023224	None	None	None	None
m54284U_191213_120042/5177392/ccs	PacBio_Hippocampus_Rep2	mm10_ERCC_SIRV	chr1	172284985	172273844	-	12	2133	2961	485407	ENSMUSG00000007097.14	ENCODEMT000485407	Atp1a2	ENCODEMT000485407	Known	ISM	Suffix	0.699999988079071	None	None	None	None
m54284U_191213_120042/157812715/ccs	PacBio_Hippocampus_Rep2	mm10_ERCC_SIRV	chr16	23107758	23113813	+	11	1760	45010	116587	ENSMUSG00000022884.15	ENSMUST00000023599.12	Eif4a2	Eif4a2-201	Known	Known	None	0.25	None	None	None	None
m54284U_191107_221739/115671310/ccs	PacBio_Cortex_Rep1	mm10_ERCC_SIRV	chr5	129607089	129608209	+	1	1120	15595	486418	ENSMUSG00000029436.9	ENCODEMT000486418	Mmp17	ENCODEMT000486418	Known	ISM	None	0.25	None	None	None	None
m54284U_191212_053548/125569648/ccs	PacBio_Hippocampus_Rep1	mm10_ERCC_SIRV	chr18	77773971	77782864	+	12	2224	49639	129684	ENSMUSG00000025428.15	ENSMUST00000026495.14	Atp5a1	Atp5a1-201	Known	Known	None	0.20000000298023224	None	None	None	None
m54284U_191212_053548/174523130/ccs	PacBio_Hippocampus_Rep1	mm10_ERCC_SIRV	chr5	129607089	129608209	+	1	1120	15595	486418	ENSMUSG00000029436.9	ENCODEMT000486418	Mmp17	ENCODEMT000486418	Known	ISM	None	0.25	None	None	None	None
m54284U_191213_120042/157813214/ccs	PacBio_Hippocampus_Rep2	mm10_ERCC_SIRV	chr16	23107758	23113944	+	11	1891	45010	116587	ENSMUSG00000022884.15	ENSMUST00000023599.12	Eif4a2	Eif4a2-201	Known	Known	None	0.20000000298023224	None	None	None	None
m54284U_191109_043049/56166580/ccs	PacBio_Cortex_Rep2	mm10_ERCC_SIRV	chr9	103230269	103208876	-	17	2315	28861	75425	ENSMUSG00000032554.15	ENSMUST00000035158.15	Trf	Trf-201	Known	Known	None	0.25	None	None	None	None
m54284U_191107_221739/169936395/ccs	PacBio_Cortex_Rep1	mm10_ERCC_SIRV	chr11	88204357	88211504	+	5	1360	34054	89663	ENSMUSG00000023723.17	ENSMUST00000024486.13	Mrps23	Mrps23-201	Known	Known	None	0.10000000149011612	None	None	None	None
m54284U_191212_053548/142607488/ccs	PacBio_Hippocampus_Rep1	mm10_ERCC_SIRV	chr5	129607090	129608205	+	1	1115	15595	486418	ENSMUSG00000029436.9	ENCODEMT000486418	Mmp17	ENCODEMT000486418	Known	ISM	None	0.30000001192092896	None	None	None	None
m54284U_191212_053548/147062800/ccs	PacBio_Hippocampus_Rep1	mm10_ERCC_SIRV	chr14	73385289	73362412	-	6	1610	42113	108791	ENSMUSG00000022108.8	ENSMUST00000022704.8	Itm2b	Itm2b-201	Known	Known	None	0.20000000298023224	None	None	None	None
m54284U_191213_120042/157877367/ccs	PacBio_Hippocampus_Rep2	mm10_ERCC_SIRV	chr16	23107758	23113946	+	11	1896	45010	116603	ENSMUSG00000022884.15	ENSMUST00000115341.10	Eif4a2	Eif4a2-203	Known	Known	None	0.20000000298023224	None	None	None	None
m54284U_191212_053548/130417758/ccs	PacBio_Hippocampus_Rep1	mm10_ERCC_SIRV	chr2	92915138	92955960	+	6	3623	5439	14262	ENSMUSG00000027220.2	ENSMUST00000028648.2	Syt13	Syt13-201	Known	Known	None	0.25	None	None	None	None
m54284U_191107_221739/116459825/ccs	PacBio_Cortex_Rep1	mm10_ERCC_SIRV	chr4	118620829	118627772	+	9	2926	11857	30637	ENSMUSG00000028729.15	ENSMUST00000030501.14	Ebna1bp2	Ebna1bp2-201	Known	Known	None	0.25	None	None	None	None
m54284U_191212_053548/126879184/ccs	PacBio_Hippocampus_Rep1	mm10_ERCC_SIRV	chr18	77773971	77782510	+	12	1870	49639	129684	ENSMUSG00000025428.15	ENSMUST00000026495.14	Atp5a1	Atp5a1-201	Known	Known	None	0.05000000074505806	None	None	None	None
m54284U_191212_053548/57477771/ccs	PacBio_Hippocampus_Rep1	mm10_ERCC_SIRV	chr5	129607140	129608875	+	1	1735	15595	486418	ENSMUSG00000029436.9	ENCODEMT000486418	Mmp17	ENCODEMT000486418	Known	ISM	None	0.10000000149011612	None	None	None	None
m54284U_191213_120042/157941909/ccs	PacBio_Hippocampus_Rep2	mm10_ERCC_SIRV	chr16	23107758	23113946	+	11	1896	45010	116603	ENSMUSG00000022884.15	ENSMUST00000115341.10	Eif4a2	Eif4a2-203	Known	Known	None	0.20000000298023224	None	None	None	None
m54284U_191212_053548/87490613/ccs	PacBio_Hippocampus_Rep1	mm10_ERCC_SIRV	chr5	129607161	129608210	+	1	1049	15595	486418	ENSMUSG00000029436.9	ENCODEMT000486418	Mmp17	ENCODEMT000486418	Known	ISM	None	0.25	None	None	None	None
m54284U_191213_120042/52168373/ccs	PacBio_Hippocampus_Rep2	mm10_ERCC_SIRV	chr7	118705728	118688565	-	6	1512	23314	60551	ENSMUSG00000033917.15	ENSMUST00000038791.14	Gde1	Gde1-201	Known	Known	None	0.5	None	None	None	None
m54284U_191212_053548/147196730/ccs	PacBio_Hippocampus_Rep1	mm10_ERCC_SIRV	chr14	73385260	73362412	-	6	1581	42113	108791	ENSMUSG00000022108.8	ENSMUST00000022704.8	Itm2b	Itm2b-201	Known	Known	None	0.20000000298023224	None	None	None	None
m54284U_191213_120042/157942290/ccs	PacBio_Hippocampus_Rep2	mm10_ERCC_SIRV	chr16	23107758	23113946	+	11	1896	45010	116603	ENSMUSG00000022884.15	ENSMUST00000115341.10	Eif4a2	Eif4a2-203	Known	Known	None	0.20000000298023224	None	None	None	None
m54284U_191212_053548/112656803/ccs	PacBio_Hippocampus_Rep1	mm10_ERCC_SIRV	chr5	129607232	129608207	+	1	975	15595	486418	ENSMUSG00000029436.9	ENCODEMT000486418	Mmp17	ENCODEMT000486418	Known	ISM	None	0.25	None	None	None	None
m54284U_191109_043049/56821916/ccs	PacBio_Cortex_Rep2	mm10_ERCC_SIRV	chr9	103230269	103208876	-	17	2315	28861	75425	ENSMUSG00000032554.15	ENSMUST00000035158.15	Trf	Trf-201	Known	Known	None	0.25	None	None	None	None
m54284U_191213_120042/5833018/ccs	PacBio_Hippocampus_Rep2	mm10_ERCC_SIRV	chr1	172280031	172273842	-	9	1683	2961	485428	ENSMUSG00000007097.14	ENCODEMT000485428	Atp1a2	ENCODEMT000485428	Known	ISM	Suffix	0.699999988079071	None	None	None	None
m54284U_191212_053548/127535001/ccs	PacBio_Hippocampus_Rep1	mm10_ERCC_SIRV	chr18	77773971	77782866	+	12	2226	49639	129684	ENSMUSG00000025428.15	ENSMUST00000026495.14	Atp5a1	Atp5a1-201	Known	Known	None	0.25	None	None	None	None
m54284U_191213_120042/63440846/ccs	PacBio_Hippocampus_Rep2	mm10_ERCC_SIRV	chr1	172297908	172274062	-	23	3666	2961	486431	ENSMUSG00000007097.14	ENCODEMT000486431	Atp1a2	ENCODEMT000486431	Known	NNC	None	0.699999988079071	None	None	None	None
m54284U_191212_053548/143460997/ccs	PacBio_Hippocampus_Rep1	mm10_ERCC_SIRV	chr2	92915138	92955784	+	6	3447	5439	14262	ENSMUSG00000027220.2	ENSMUST00000028648.2	Syt13	Syt13-201	Known	Known	None	0.5	None	None	None	None
m54284U_191107_221739/157483756/ccs	PacBio_Cortex_Rep1	mm10_ERCC_SIRV	chr4	118620829	118627772	+	9	2926	11857	30637	ENSMUSG00000028729.15	ENSMUST00000030501.14	Ebna1bp2	Ebna1bp2-201	Known	Known	None	0.25	None	None	None	None
m54284U_191212_053548/52365765/ccs	PacBio_Hippocampus_Rep1	mm10_ERCC_SIRV	chr5	129607249	129608210	+	1	961	15595	486418	ENSMUSG00000029436.9	ENCODEMT000486418	Mmp17	ENCODEMT000486418	Known	ISM	None	0.25	None	None	None	None
m54284U_191213_120042/157942671/ccs	PacBio_Hippocampus_Rep2	mm10_ERCC_SIRV	chr16	23107758	23113807	+	11	1754	45010	116587	ENSMUSG00000022884.15	ENSMUST00000023599.12	Eif4a2	Eif4a2-201	Known	Known	None	0.30000001192092896	None	None	None	None
m54284U_191107_221739/164103109/ccs	PacBio_Cortex_Rep1	mm10_ERCC_SIRV	chr11	88204371	88211506	+	5	1348	34054	89663	ENSMUSG00000023723.17	ENSMUST00000024486.13	Mrps23	Mrps23-201	Known	Known	None	0.10000000149011612	None	None	None	None
m54284U_191212_053548/147259409/ccs	PacBio_Hippocampus_Rep1	mm10_ERCC_SIRV	chr14	73385254	73362412	-	6	1575	42113	108791	ENSMUSG00000022108.8	ENSMUST00000022704.8	Itm2b	Itm2b-201	Known	Known	None	0.20000000298023224	None	None	None	None
m54284U_191109_043049/1247857/ccs	PacBio_Cortex_Rep2	mm10_ERCC_SIRV	chr5	129607264	129608218	+	1	954	15595	486418	ENSMUSG00000029436.9	ENCODEMT000486418	Mmp17	ENCODEMT000486418	Known	ISM	None	0.25	None	None	None	None
m54284U_191212_053548/130680203/ccs	PacBio_Hippocampus_Rep1	mm10_ERCC_SIRV	chr18	77773971	77782510	+	12	1870	49639	129684	ENSMUSG00000025428.15	ENSMUST00000026495.14	Atp5a1	Atp5a1-201	Known	Known	None	0.05000000074505806	None	None	None	None
m54284U_191213_120042/158073059/ccs	PacBio_Hippocampus_Rep2	mm10_ERCC_SIRV	chr16	23107758	23113946	+	11	1896	45010	116603	ENSMUSG00000022884.15	ENSMUST00000115341.10	Eif4a2	Eif4a2-203	Known	Known	None	0.20000000298023224	None	None	None	None
m54284U_191109_043049/57016453/ccs	PacBio_Cortex_Rep2	mm10_ERCC_SIRV	chr9	103230269	103208876	-	17	2315	28861	75425	ENSMUSG00000032554.15	ENSMUST00000035158.15	Trf	Trf-201	Known	Known	None	0.25	None	None	None	None
m54284U_191107_221739/50334270/ccs	PacBio_Cortex_Rep1	mm10_ERCC_SIRV	chr5	129607273	129609638	+	1	2365	15595	486418	ENSMUSG00000029436.9	ENCODEMT000486418	Mmp17	ENCODEMT000486418	Known	ISM	None	0.4000000059604645	None	None	None	None
m54284U_191213_120042/158073275/ccs	PacBio_Hippocampus_Rep2	mm10_ERCC_SIRV	chr16	23107758	23113946	+	11	1896	45010	116603	ENSMUSG00000022884.15	ENSMUST00000115341.10	Eif4a2	Eif4a2-203	Known	Known	None	0.20000000298023224	None	None	None	None
m54284U_191213_120042/115868178/ccs	PacBio_Hippocampus_Rep2	mm10_ERCC_SIRV	chr5	129607280	129608877	+	1	1597	15595	486418	ENSMUSG00000029436.9	ENCODEMT000486418	Mmp17	ENCODEMT000486418	Known	ISM	None	0.05000000074505806	None	None	None	None
m54284U_191109_043049/7472514/ccs	PacBio_Cortex_Rep2	mm10_ERCC_SIRV	chr4	118620829	118627768	+	9	2922	11857	30637	ENSMUSG00000028729.15	ENSMUST00000030501.14	Ebna1bp2	Ebna1bp2-201	Known	Known	None	0.30000001192092896	None	None	None	None
m54284U_191212_053548/154731586/ccs	PacBio_Hippocampus_Rep1	mm10_ERCC_SIRV	chr2	92915138	92954065	+	6	1728	5439	14262	ENSMUSG00000027220.2	ENSMUST00000028648.2	Syt13	Syt13-201	Known	Known	None	0.3499999940395355	None	None	None	None
m54284U_191213_120042/67307967/ccs	PacBio_Hippocampus_Rep2	mm10_ERCC_SIRV	chr7	118705674	118688565	-	6	1458	23314	60551	ENSMUSG00000033917.15	ENSMUST00000038791.14	Gde1	Gde1-201	Known	Known	None	0.5	None	None	None	None
m54284U_191212_053548/147261664/ccs	PacBio_Hippocampus_Rep1	mm10_ERCC_SIRV	chr14	73385272	73362412	-	6	1593	42113	108791	ENSMUSG00000022108.8	ENSMUST00000022704.8	Itm2b	Itm2b-201	Known	Known	None	0.20000000298023224	None	None	None	None
m54284U_191212_053548/130811274/ccs	PacBio_Hippocampus_Rep1	mm10_ERCC_SIRV	chr18	77773971	77782865	+	12	2225	49639	129684	ENSMUSG00000025428.15	ENSMUST00000026495.14	Atp5a1	Atp5a1-201	Known	Known	None	0.20000000298023224	None	None	None	None
m54284U_191109_043049/10290087/ccs	PacBio_Cortex_Rep2	mm10_ERCC_SIRV	chr5	129607282	129608211	+	1	929	15595	486418	ENSMUSG00000029436.9	ENCODEMT000486418	Mmp17	ENCODEMT000486418	Known	ISM	None	0.25	None	None	None	None
m54284U_191213_120042/158075416/ccs	PacBio_Hippocampus_Rep2	mm10_ERCC_SIRV	chr16	23107758	23113946	+	11	1893	45010	116587	ENSMUSG00000022884.15	ENSMUST00000023599.12	Eif4a2	Eif4a2-201	Known	Known	None	0.20000000298023224	None	None	None	None
m54284U_191213_120042/112853876/ccs	PacBio_Hippocampus_Rep2	mm10_ERCC_SIRV	chr1	172298000	172274062	-	23	3810	2961	7331	ENSMUSG00000007097.14	ENSMUST00000085913.10	Atp1a2	Atp1a2-201	Known	Known	None	0.699999988079071	None	None	None	None
m54284U_191212_053548/153160093/ccs	PacBio_Hippocampus_Rep1	mm10_ERCC_SIRV	chr5	129607286	129608212	+	1	926	15595	486418	ENSMUSG00000029436.9	ENCODEMT000486418	Mmp17	ENCODEMT000486418	Known	ISM	None	0.25	None	None	None	None
m54284U_191213_120042/158140486/ccs	PacBio_Hippocampus_Rep2	mm10_ERCC_SIRV	chr16	23107758	23113946	+	11	1893	45010	116587	ENSMUSG00000022884.15	ENSMUST00000023599.12	Eif4a2	Eif4a2-201	Known	Known	None	0.20000000298023224	None	None	None	None
m54284U_191109_043049/57737552/ccs	PacBio_Cortex_Rep2	mm10_ERCC_SIRV	chr9	103230309	103208876	-	17	2355	28861	75425	ENSMUSG00000032554.15	ENSMUST00000035158.15	Trf	Trf-201	Known	Known	None	0.25	None	None	None	None
m54284U_191107_221739/177407882/ccs	PacBio_Cortex_Rep1	mm10_ERCC_SIRV	chr11	88204371	88211502	+	5	1344	34054	89663	ENSMUSG00000023723.17	ENSMUST00000024486.13	Mrps23	Mrps23-201	Known	Known	None	0.10000000149011612	None	None	None	None
m54284U_191213_120042/68027545/ccs	PacBio_Hippocampus_Rep2	mm10_ERCC_SIRV	chr5	129607286	129608874	+	1	1588	15595	486418	ENSMUSG00000029436.9	ENCODEMT000486418	Mmp17	ENCODEMT000486418	Known	ISM	None	0.10000000149011612	None	None	None	None
m54284U_191109_043049/50005185/ccs	PacBio_Cortex_Rep2	mm10_ERCC_SIRV	chr4	118620829	118625973	+	9	1127	11857	30637	ENSMUSG00000028729.15	ENSMUST00000030501.14	Ebna1bp2	Ebna1bp2-201	Known	Known	None	0.3499999940395355	None	None	None	None
m54284U_191212_053548/132711799/ccs	PacBio_Hippocampus_Rep1	mm10_ERCC_SIRV	chr18	77773971	77782865	+	12	2225	49639	129684	ENSMUSG00000025428.15	ENSMUST00000026495.14	Atp5a1	Atp5a1-201	Known	Known	None	0.20000000298023224	None	None	None	None
m54284U_191212_053548/147456652/ccs	PacBio_Hippocampus_Rep1	mm10_ERCC_SIRV	chr14	73385269	73362412	-	6	1590	42113	108791	ENSMUSG00000022108.8	ENSMUST00000022704.8	Itm2b	Itm2b-201	Known	Known	None	0.20000000298023224	None	None	None	None
m54284U_191213_120042/158204043/ccs	PacBio_Hippocampus_Rep2	mm10_ERCC_SIRV	chr16	23107758	23113813	+	11	1760	45010	116587	ENSMUSG00000022884.15	ENSMUST00000023599.12	Eif4a2	Eif4a2-201	Known	Known	None	0.25	None	None	None	None
m54284U_191107_221739/167315848/ccs	PacBio_Cortex_Rep1	mm10_ERCC_SIRV	chr5	129607381	129608876	+	1	1495	15595	486418	ENSMUSG00000029436.9	ENCODEMT000486418	Mmp17	ENCODEMT000486418	Known	ISM	None	0.10000000149011612	None	None	None	None
m54284U_191212_053548/159056477/ccs	PacBio_Hippocampus_Rep1	mm10_ERCC_SIRV	chr2	92915138	92955849	+	6	3512	5439	14262	ENSMUSG00000027220.2	ENSMUST00000028648.2	Syt13	Syt13-201	Known	Known	None	0.20000000298023224	None	None	None	None
m54284U_191212_053548/146998750/ccs	PacBio_Hippocampus_Rep1	mm10_ERCC_SIRV	chr5	129607387	129608210	+	1	823	15595	486418	ENSMUSG00000029436.9	ENCODEMT000486418	Mmp17	ENCODEMT000486418	Known	ISM	None	0.25	None	None	None	None
m54284U_191213_120042/124125845/ccs	PacBio_Hippocampus_Rep2	mm10_ERCC_SIRV	chr1	172297994	172274062	-	23	3804	2961	7331	ENSMUSG00000007097.14	ENSMUST00000085913.10	Atp1a2	Atp1a2-201	Known	Known	None	0.699999988079071	None	None	None	None
m54284U_191213_120042/158204906/ccs	PacBio_Hippocampus_Rep2	mm10_ERCC_SIRV	chr16	23107758	23113946	+	11	1893	45010	116587	ENSMUSG00000022884.15	ENSMUST00000023599.12	Eif4a2	Eif4a2-201	Known	Known	None	0.20000000298023224	None	None	None	None
m54284U_191109_043049/58589553/ccs	PacBio_Cortex_Rep2	mm10_ERCC_SIRV	chr9	103230269	103208876	-	17	2315	28861	75425	ENSMUSG00000032554.15	ENSMUST00000035158.15	Trf	Trf-201	Known	Known	None	0.25	None	None	None	None
m54284U_191213_120042/68747465/ccs	PacBio_Hippocampus_Rep2	mm10_ERCC_SIRV	chr5	129607445	129608875	+	1	1430	15595	486418	ENSMUSG00000029436.9	ENCODEMT000486418	Mmp17	ENCODEMT000486418	Known	ISM	None	0.10000000149011612	None	None	None	None
m54284U_191212_053548/135923819/ccs	PacBio_Hippocampus_Rep1	mm10_ERCC_SIRV	chr18	77773971	77782866	+	12	2226	49639	129684	ENSMUSG00000025428.15	ENSMUST00000026495.14	Atp5a1	Atp5a1-201	Known	Known	None	0.25	None	None	None	None
m54284U_191213_120042/67897755/ccs	PacBio_Hippocampus_Rep2	mm10_ERCC_SIRV	chr7	118705749	118688562	-	6	1586	23314	482704	ENSMUSG00000033917.15	ENCODEMT000482704	Gde1	ENCODEMT000482704	Known	NIC	None	0.5	None	None	None	None
m54284U_191212_053548/147849406/ccs	PacBio_Hippocampus_Rep1	mm10_ERCC_SIRV	chr14	73385288	73362412	-	6	1609	42113	108791	ENSMUSG00000022108.8	ENSMUST00000022704.8	Itm2b	Itm2b-201	Known	Known	None	0.20000000298023224	None	None	None	None
m54284U_191109_043049/51578879/ccs	PacBio_Cortex_Rep2	mm10_ERCC_SIRV	chr4	118620829	118627772	+	9	2926	11857	30637	ENSMUSG00000028729.15	ENSMUST00000030501.14	Ebna1bp2	Ebna1bp2-201	Known	Known	None	0.25	None	None	None	None
m54284U_191213_120042/158270864/ccs	PacBio_Hippocampus_Rep2	mm10_ERCC_SIRV	chr16	23107758	23113943	+	11	1890	45010	116587	ENSMUSG00000022884.15	ENSMUST00000023599.12	Eif4a2	Eif4a2-201	Known	Known	None	0.15000000596046448	None	None	None	None
m54284U_191107_221739/177670232/ccs	PacBio_Cortex_Rep1	mm10_ERCC_SIRV	chr5	129607462	129608877	+	1	1415	15595	486418	ENSMUSG00000029436.9	ENCODEMT000486418	Mmp17	ENCODEMT000486418	Known	ISM	None	0.05000000074505806	None	None	None	None
m54284U_191107_221739/139003740/ccs	PacBio_Cortex_Rep1	mm10_ERCC_SIRV	chr11	88204374	88211506	+	5	1345	34054	89663	ENSMUSG00000023723.17	ENSMUST00000024486.13	Mrps23	Mrps23-201	Known	Known	None	0.10000000149011612	None	None	None	None
m54284U_191213_120042/158271487/ccs	PacBio_Hippocampus_Rep2	mm10_ERCC_SIRV	chr16	23107758	23113943	+	11	1890	45010	116587	ENSMUSG00000022884.15	ENSMUST00000023599.12	Eif4a2	Eif4a2-201	Known	Known	None	0.15000000596046448	None	None	None	None
m54284U_191213_120042/91817597/ccs	PacBio_Hippocampus_Rep2	mm10_ERCC_SIRV	chr5	129607485	129608876	+	1	1391	15595	486418	ENSMUSG00000029436.9	ENCODEMT000486418	Mmp17	ENCODEMT000486418	Known	ISM	None	0.10000000149011612	None	None	None	None
m54284U_191212_053548/167381315/ccs	PacBio_Hippocampus_Rep1	mm10_ERCC_SIRV	chr2	92915138	92955718	+	6	3381	5439	14262	ENSMUSG00000027220.2	ENSMUST00000028648.2	Syt13	Syt13-201	Known	Known	None	0.20000000298023224	None	None	None	None
m54284U_191212_053548/137300671/ccs	PacBio_Hippocampus_Rep1	mm10_ERCC_SIRV	chr18	77773971	77782866	+	12	2226	49639	129684	ENSMUSG00000025428.15	ENSMUST00000026495.14	Atp5a1	Atp5a1-201	Known	Known	None	0.25	None	None	None	None
m54284U_191213_120042/126289948/ccs	PacBio_Hippocampus_Rep2	mm10_ERCC_SIRV	chr1	172298067	172273844	-	23	3804	2961	485376	ENSMUSG00000007097.14	ENCODEMT000485376	Atp1a2	ENCODEMT000485376	Known	NNC	None	0.699999988079071	None	None	None	None
m54284U_191109_043049/61803182/ccs	PacBio_Cortex_Rep2	mm10_ERCC_SIRV	chr9	103230272	103208876	-	17	2318	28861	75425	ENSMUSG00000032554.15	ENSMUST00000035158.15	Trf	Trf-201	Known	Known	None	0.25	None	None	None	None
m54284U_191107_221739/146803157/ccs	PacBio_Cortex_Rep1	mm10_ERCC_SIRV	chr5	129607486	129608211	+	1	725	15595	486418	ENSMUSG00000029436.9	ENCODEMT000486418	Mmp17	ENCODEMT000486418	Known	ISM	None	0.25	None	None	None	None
m54284U_191212_053548/147917171/ccs	PacBio_Hippocampus_Rep1	mm10_ERCC_SIRV	chr14	73385267	73362412	-	6	1588	42113	108791	ENSMUSG00000022108.8	ENSMUST00000022704.8	Itm2b	Itm2b-201	Known	Known	None	0.20000000298023224	None	None	None	None
m54284U_191213_120042/158272025/ccs	PacBio_Hippocampus_Rep2	mm10_ERCC_SIRV	chr16	23107758	23113947	+	11	1897	45010	116603	ENSMUSG00000022884.15	ENSMUST00000115341.10	Eif4a2	Eif4a2-203	Known	Known	None	0.15000000596046448	None	None	None	None
m54284U_191109_043049/115345397/ccs	PacBio_Cortex_Rep2	mm10_ERCC_SIRV	chr5	129607486	129608212	+	1	726	15595	486418	ENSMUSG00000029436.9	ENCODEMT000486418	Mmp17	ENCODEMT000486418	Known	ISM	None	0.25	None	None	None	None
m54284U_191109_043049/57476007/ccs	PacBio_Cortex_Rep2	mm10_ERCC_SIRV	chr4	118620829	118627768	+	9	2922	11857	30637	ENSMUSG00000028729.15	ENSMUST00000030501.14	Ebna1bp2	Ebna1bp2-201	Known	Known	None	0.30000001192092896	None	None	None	None
m54284U_191213_120042/158272272/ccs	PacBio_Hippocampus_Rep2	mm10_ERCC_SIRV	chr16	23107758	23113943	+	10	1750	45010	116588	ENSMUSG00000022884.15	ENSMUST00000168891.7	Eif4a2	Eif4a2-223	Known	Known	None	0.15000000596046448	None	None	None	None
m54284U_191109_043049/27460236/ccs	PacBio_Cortex_Rep2	mm10_ERCC_SIRV	chr5	129607508	129608210	+	1	702	15595	486418	ENSMUSG00000029436.9	ENCODEMT000486418	Mmp17	ENCODEMT000486418	Known	ISM	None	0.25	None	None	None	None
m54284U_191212_053548/137824569/ccs	PacBio_Hippocampus_Rep1	mm10_ERCC_SIRV	chr18	77773971	77782865	+	12	2225	49639	129684	ENSMUSG00000025428.15	ENSMUST00000026495.14	Atp5a1	Atp5a1-201	Known	Known	None	0.20000000298023224	None	None	None	None
m54284U_191213_120042/70058656/ccs	PacBio_Hippocampus_Rep2	mm10_ERCC_SIRV	chr7	118705757	118688565	-	6	1541	23314	60551	ENSMUSG00000033917.15	ENSMUST00000038791.14	Gde1	Gde1-201	Known	Known	None	0.5	None	None	None	None
m54284U_191212_053548/71633733/ccs	PacBio_Hippocampus_Rep1	mm10_ERCC_SIRV	chr5	129607686	129609636	+	1	1950	15595	486418	ENSMUSG00000029436.9	ENCODEMT000486418	Mmp17	ENCODEMT000486418	Known	ISM	None	0.4000000059604645	None	None	None	None
m54284U_191213_120042/158335944/ccs	PacBio_Hippocampus_Rep2	mm10_ERCC_SIRV	chr16	23107758	23113946	+	11	1896	45010	116603	ENSMUSG00000022884.15	ENSMUST00000115341.10	Eif4a2	Eif4a2-203	Known	Known	None	0.20000000298023224	None	None	None	None
m54284U_191212_053548/148178369/ccs	PacBio_Hippocampus_Rep1	mm10_ERCC_SIRV	chr14	73385260	73362412	-	6	1581	42113	108791	ENSMUSG00000022108.8	ENSMUST00000022704.8	Itm2b	Itm2b-201	Known	Known	None	0.20000000298023224	None	None	None	None
m54284U_191107_221739/22283869/ccs	PacBio_Cortex_Rep1	mm10_ERCC_SIRV	chr2	92915139	92955724	+	6	3386	5439	14262	ENSMUSG00000027220.2	ENSMUST00000028648.2	Syt13	Syt13-201	Known	Known	None	0.10000000149011612	None	None	None	None
m54284U_191107_221739/149160722/ccs	PacBio_Cortex_Rep1	mm10_ERCC_SIRV	chr11	88204378	88211504	+	5	1339	34054	89663	ENSMUSG00000023723.17	ENSMUST00000024486.13	Mrps23	Mrps23-201	Known	Known	None	0.10000000149011612	None	None	None	None
m54284U_191109_043049/62325453/ccs	PacBio_Cortex_Rep2	mm10_ERCC_SIRV	chr9	103230269	103208876	-	17	2315	28861	75425	ENSMUSG00000032554.15	ENSMUST00000035158.15	Trf	Trf-201	Known	Known	None	0.25	None	None	None	None
m54284U_191109_043049/24053111/ccs	PacBio_Cortex_Rep2	mm10_ERCC_SIRV	chr5	129607970	129608212	+	1	242	15595	486418	ENSMUSG00000029436.9	ENCODEMT000486418	Mmp17	ENCODEMT000486418	Known	ISM	None	0.25	None	None	None	None
m54284U_191213_120042/175374932/ccs	PacBio_Hippocampus_Rep2	mm10_ERCC_SIRV	chr1	172297991	172274062	-	23	3801	2961	7331	ENSMUSG00000007097.14	ENSMUST00000085913.10	Atp1a2	Atp1a2-201	Known	Known	None	0.699999988079071	None	None	None	None
m54284U_191212_053548/138086198/ccs	PacBio_Hippocampus_Rep1	mm10_ERCC_SIRV	chr18	77773971	77782864	+	12	2224	49639	129684	ENSMUSG00000025428.15	ENSMUST00000026495.14	Atp5a1	Atp5a1-201	Known	Known	None	0.20000000298023224	None	None	None	None
m54284U_191107_221739/13895643/ccs	PacBio_Cortex_Rep1	mm10_ERCC_SIRV	chr5	129608045	129608212	+	1	167	15595	486418	ENSMUSG00000029436.9	ENCODEMT000486418	Mmp17	ENCODEMT000486418	Known	ISM	None	0.25	None	None	None	None
m54284U_191109_043049/66520002/ccs	PacBio_Cortex_Rep2	mm10_ERCC_SIRV	chr4	118620829	118627768	+	9	2922	11857	30637	ENSMUSG00000028729.15	ENSMUST00000030501.14	Ebna1bp2	Ebna1bp2-201	Known	Known	None	0.30000001192092896	None	None	None	None
m54284U_191212_053548/148243640/ccs	PacBio_Hippocampus_Rep1	mm10_ERCC_SIRV	chr14	73385245	73362412	-	6	1566	42113	108791	ENSMUSG00000022108.8	ENSMUST00000022704.8	Itm2b	Itm2b-201	Known	Known	None	0.20000000298023224	None	None	None	None
m54284U_191213_120042/158337151/ccs	PacBio_Hippocampus_Rep2	mm10_ERCC_SIRV	chr16	23107758	23113944	+	11	1891	45010	116587	ENSMUSG00000022884.15	ENSMUST00000023599.12	Eif4a2	Eif4a2-201	Known	Known	None	0.20000000298023224	None	None	None	None
m54284U_191212_053548/140970687/ccs	PacBio_Hippocampus_Rep1	mm10_ERCC_SIRV	chr5	129608241	129611105	+	1	2865	15595	486432	ENSMUSG00000029436.9	ENCODEMT000486432	Mmp17	ENCODEMT000486432	Known	Genomic	None	0.20000000298023224	None	None	None	None
m54284U_191109_043049/99223310/ccs	PacBio_Cortex_Rep2	mm10_ERCC_SIRV	chr2	92915139	92955851	+	6	3513	5439	14262	ENSMUSG00000027220.2	ENSMUST00000028648.2	Syt13	Syt13-201	Known	Known	None	0.15000000596046448	None	None	None	None
m54284U_191212_053548/138873592/ccs	PacBio_Hippocampus_Rep1	mm10_ERCC_SIRV	chr18	77773971	77782866	+	12	2226	49639	129684	ENSMUSG00000025428.15	ENSMUST00000026495.14	Atp5a1	Atp5a1-201	Known	Known	None	0.25	None	None	None	None
m54284U_191109_043049/62456246/ccs	PacBio_Cortex_Rep2	mm10_ERCC_SIRV	chr9	103230269	103208876	-	17	2308	28861	75425	ENSMUSG00000032554.15	ENSMUST00000035158.15	Trf	Trf-201	Known	Known	None	0.25	None	None	None	None
m54284U_191213_120042/158337812/ccs	PacBio_Hippocampus_Rep2	mm10_ERCC_SIRV	chr16	23107758	23113946	+	11	1893	45010	116587	ENSMUSG00000022884.15	ENSMUST00000023599.12	Eif4a2	Eif4a2-201	Known	Known	None	0.20000000298023224	None	None	None	None
m54284U_191212_053548/148375942/ccs	PacBio_Hippocampus_Rep1	mm10_ERCC_SIRV	chr14	73385312	73362412	-	6	1633	42113	108791	ENSMUSG00000022108.8	ENSMUST00000022704.8	Itm2b	Itm2b-201	Known	Known	None	0.20000000298023224	None	None	None	None
m54284U_191212_053548/19138367/ccs	PacBio_Hippocampus_Rep1	mm10_ERCC_SIRV	chr5	129608516	129611092	+	1	2542	15595	486432	ENSMUSG00000029436.9	ENCODEMT000486432	Mmp17	ENCODEMT000486432	Known	Genomic	None	0.20000000298023224	None	None	None	None
m54284U_191213_120042/70911992/ccs	PacBio_Hippocampus_Rep2	mm10_ERCC_SIRV	chr7	118705739	118688565	-	6	1523	23314	60551	ENSMUSG00000033917.15	ENSMUST00000038791.14	Gde1	Gde1-201	Known	Known	None	0.5	None	None	None	None
m54284U_191107_221739/32049628/ccs	PacBio_Cortex_Rep1	mm10_ERCC_SIRV	chr1	172298070	172273842	-	23	3808	2961	485627	ENSMUSG00000007097.14	ENCODEMT000485627	Atp1a2	ENCODEMT000485627	Known	NNC	None	0.699999988079071	None	None	None	None
m54284U_191109_043049/100991986/ccs	PacBio_Cortex_Rep2	mm10_ERCC_SIRV	chr4	118620829	118631918	+	11	2365	11857	486433	ENSMUSG00000028729.15	ENCODEMT000486433	Ebna1bp2	ENCODEMT000486433	Known	NIC	None	0.25	None	None	None	None
m54284U_191107_221739/112789793/ccs	PacBio_Cortex_Rep1	mm10_ERCC_SIRV	chr11	88204381	88211506	+	5	1433	34054	89664	ENSMUSG00000023723.17	ENSMUST00000118784.7	Mrps23	Mrps23-203	Known	Known	None	0.10000000149011612	None	None	None	None
m54284U_191109_043049/114753639/ccs	PacBio_Cortex_Rep2	mm10_ERCC_SIRV	chr5	129608544	129608868	+	1	300	15595	486432	ENSMUSG00000029436.9	ENCODEMT000486432	Mmp17	ENCODEMT000486432	Known	Genomic	None	0.10000000149011612	None	None	None	None
m54284U_191213_120042/158402117/ccs	PacBio_Hippocampus_Rep2	mm10_ERCC_SIRV	chr16	23107758	23113946	+	11	1893	45010	116587	ENSMUSG00000022884.15	ENSMUST00000023599.12	Eif4a2	Eif4a2-201	Known	Known	None	0.20000000298023224	None	None	None	None
m54284U_191212_053548/139003268/ccs	PacBio_Hippocampus_Rep1	mm10_ERCC_SIRV	chr18	77773971	77782863	+	12	2223	49639	129684	ENSMUSG00000025428.15	ENSMUST00000026495.14	Atp5a1	Atp5a1-201	Known	Known	None	0.20000000298023224	None	None	None	None
m54284U_191212_053548/75956261/ccs	PacBio_Hippocampus_Rep1	mm10_ERCC_SIRV	chr5	129608610	129611090	+	1	2456	15595	486432	ENSMUSG00000029436.9	ENCODEMT000486432	Mmp17	ENCODEMT000486432	Known	Genomic	None	0.15000000596046448	None	None	None	None
m54284U_191212_053548/148505892/ccs	PacBio_Hippocampus_Rep1	mm10_ERCC_SIRV	chr14	73385289	73362412	-	6	1610	42113	108791	ENSMUSG00000022108.8	ENSMUST00000022704.8	Itm2b	Itm2b-201	Known	Known	None	0.20000000298023224	None	None	None	None
m54284U_191212_053548/117245905/ccs	PacBio_Hippocampus_Rep1	mm10_ERCC_SIRV	chr2	92915139	92955724	+	6	3368	5439	14262	ENSMUSG00000027220.2	ENSMUST00000028648.2	Syt13	Syt13-201	Known	Known	None	0.10000000149011612	None	None	None	None
m54284U_191212_053548/144900290/ccs	PacBio_Hippocampus_Rep1	mm10_ERCC_SIRV	chr5	129608611	129611092	+	1	2457	15595	486432	ENSMUSG00000029436.9	ENCODEMT000486432	Mmp17	ENCODEMT000486432	Known	Genomic	None	0.20000000298023224	None	None	None	None
m54284U_191109_043049/64358892/ccs	PacBio_Cortex_Rep2	mm10_ERCC_SIRV	chr9	103230266	103208876	-	17	2312	28861	75425	ENSMUSG00000032554.15	ENSMUST00000035158.15	Trf	Trf-201	Known	Known	None	0.25	None	None	None	None
m54284U_191213_120042/141691064/ccs	PacBio_Hippocampus_Rep2	mm10_ERCC_SIRV	chr5	129609071	129611099	+	1	2004	15595	486432	ENSMUSG00000029436.9	ENCODEMT000486432	Mmp17	ENCODEMT000486432	Known	Genomic	None	0.20000000298023224	None	None	None	None
m54284U_191213_120042/158402817/ccs	PacBio_Hippocampus_Rep2	mm10_ERCC_SIRV	chr16	23107774	23113946	+	10	3163	45010	483346	ENSMUSG00000022884.15	ENCODEMT000483346	Eif4a2	ENCODEMT000483346	Known	ISM	Prefix	0.20000000298023224	None	None	None	None
m54284U_191212_053548/141101685/ccs	PacBio_Hippocampus_Rep1	mm10_ERCC_SIRV	chr18	77773971	77782864	+	12	2224	49639	129684	ENSMUSG00000025428.15	ENSMUST00000026495.14	Atp5a1	Atp5a1-201	Known	Known	None	0.20000000298023224	None	None	None	None
m54284U_191107_221739/150079138/ccs	PacBio_Cortex_Rep1	mm10_ERCC_SIRV	chr1	172298000	172274063	-	23	3809	2961	7331	ENSMUSG00000007097.14	ENSMUST00000085913.10	Atp1a2	Atp1a2-201	Known	Known	None	0.699999988079071	None	None	None	None
m54284U_191109_043049/52298418/ccs	PacBio_Cortex_Rep2	mm10_ERCC_SIRV	chr5	129609072	129611092	+	1	1996	15595	486432	ENSMUSG00000029436.9	ENCODEMT000486432	Mmp17	ENCODEMT000486432	Known	Genomic	None	0.20000000298023224	None	None	None	None
m54284U_191109_043049/121243583/ccs	PacBio_Cortex_Rep2	mm10_ERCC_SIRV	chr4	118620829	118627772	+	9	2926	11857	30637	ENSMUSG00000028729.15	ENSMUST00000030501.14	Ebna1bp2	Ebna1bp2-201	Known	Known	None	0.25	None	None	None	None
m54284U_191212_053548/148570131/ccs	PacBio_Hippocampus_Rep1	mm10_ERCC_SIRV	chr14	73385260	73362412	-	6	1581	42113	108791	ENSMUSG00000022108.8	ENSMUST00000022704.8	Itm2b	Itm2b-201	Known	Known	None	0.20000000298023224	None	None	None	None
m54284U_191213_120042/72089775/ccs	PacBio_Hippocampus_Rep2	mm10_ERCC_SIRV	chr7	118705715	118688565	-	6	1499	23314	60551	ENSMUSG00000033917.15	ENSMUST00000038791.14	Gde1	Gde1-201	Known	Known	None	0.5	None	None	None	None
m54284U_191107_221739/112658810/ccs	PacBio_Cortex_Rep1	mm10_ERCC_SIRV	chr5	129609164	129611098	+	1	1916	15595	486432	ENSMUSG00000029436.9	ENCODEMT000486432	Mmp17	ENCODEMT000486432	Known	Genomic	None	0.20000000298023224	None	None	None	None
m54284U_191107_221739/56035689/ccs	PacBio_Cortex_Rep1	mm10_ERCC_SIRV	chr2	92915140	92955960	+	6	3621	5439	14262	ENSMUSG00000027220.2	ENSMUST00000028648.2	Syt13	Syt13-201	Known	Known	None	0.25	None	None	None	None
m54284U_191213_120042/158466484/ccs	PacBio_Hippocampus_Rep2	mm10_ERCC_SIRV	chr16	23107758	23113946	+	11	1893	45010	116587	ENSMUSG00000022884.15	ENSMUST00000023599.12	Eif4a2	Eif4a2-201	Known	Known	None	0.20000000298023224	None	None	None	None
m54284U_191107_221739/145948834/ccs	PacBio_Cortex_Rep1	mm10_ERCC_SIRV	chr11	88204381	88211506	+	5	1338	34054	89663	ENSMUSG00000023723.17	ENSMUST00000024486.13	Mrps23	Mrps23-201	Known	Known	None	0.10000000149011612	None	None	None	None
m54284U_191109_043049/24119785/ccs	PacBio_Cortex_Rep2	mm10_ERCC_SIRV	chr5	129609164	129611088	+	1	1900	15595	486432	ENSMUSG00000029436.9	ENCODEMT000486432	Mmp17	ENCODEMT000486432	Known	Genomic	None	0.15000000596046448	None	None	None	None
m54284U_191109_043049/64555286/ccs	PacBio_Cortex_Rep2	mm10_ERCC_SIRV	chr9	103230269	103208876	-	17	2315	28861	75425	ENSMUSG00000032554.15	ENSMUST00000035158.15	Trf	Trf-201	Known	Known	None	0.25	None	None	None	None
m54284U_191212_053548/145623370/ccs	PacBio_Hippocampus_Rep1	mm10_ERCC_SIRV	chr18	77773971	77782863	+	12	2217	49639	129684	ENSMUSG00000025428.15	ENSMUST00000026495.14	Atp5a1	Atp5a1-201	Known	Known	None	0.20000000298023224	None	None	None	None
m54284U_191213_120042/8587646/ccs	PacBio_Hippocampus_Rep2	mm10_ERCC_SIRV	chr5	129609164	129611090	+	1	1902	15595	486432	ENSMUSG00000029436.9	ENCODEMT000486432	Mmp17	ENCODEMT000486432	Known	Genomic	None	0.15000000596046448	None	None	None	None
m54284U_191212_053548/148637330/ccs	PacBio_Hippocampus_Rep1	mm10_ERCC_SIRV	chr14	73385260	73362412	-	6	1581	42113	108791	ENSMUSG00000022108.8	ENSMUST00000022704.8	Itm2b	Itm2b-201	Known	Known	None	0.20000000298023224	None	None	None	None
m54284U_191213_120042/158466592/ccs	PacBio_Hippocampus_Rep2	mm10_ERCC_SIRV	chr16	23107758	23113945	+	11	1892	45010	116587	ENSMUSG00000022884.15	ENSMUST00000023599.12	Eif4a2	Eif4a2-201	Known	Known	None	0.20000000298023224	None	None	None	None
m54284U_191213_120042/47843597/ccs	PacBio_Hippocampus_Rep2	mm10_ERCC_SIRV	chr5	129609164	129611105	+	1	1917	15595	486432	ENSMUSG00000029436.9	ENCODEMT000486432	Mmp17	ENCODEMT000486432	Known	Genomic	None	0.20000000298023224	None	None	None	None
m54284U_191109_043049/19269817/ccs	PacBio_Cortex_Rep2	mm10_ERCC_SIRV	chr1	172297999	172274063	-	23	3808	2961	7331	ENSMUSG00000007097.14	ENSMUST00000085913.10	Atp1a2	Atp1a2-201	Known	Known	None	0.699999988079071	None	None	None	None
m54284U_191109_043049/136251697/ccs	PacBio_Cortex_Rep2	mm10_ERCC_SIRV	chr4	118620829	118627772	+	9	2926	11857	30637	ENSMUSG00000028729.15	ENSMUST00000030501.14	Ebna1bp2	Ebna1bp2-201	Known	Known	None	0.25	None	None	None	None
m54284U_191107_221739/59573841/ccs	PacBio_Cortex_Rep1	mm10_ERCC_SIRV	chr2	92915140	92955728	+	6	3389	5439	14262	ENSMUSG00000027220.2	ENSMUST00000028648.2	Syt13	Syt13-201	Known	Known	None	0.10000000149011612	None	None	None	None
m54284U_191107_221739/80610661/ccs	PacBio_Cortex_Rep1	mm10_ERCC_SIRV	chr5	129609216	129611092	+	1	1852	15595	486432	ENSMUSG00000029436.9	ENCODEMT000486432	Mmp17	ENCODEMT000486432	Known	Genomic	None	0.20000000298023224	None	None	None	None
m54284U_191213_120042/158467712/ccs	PacBio_Hippocampus_Rep2	mm10_ERCC_SIRV	chr16	23107758	23113944	+	11	1891	45010	116587	ENSMUSG00000022884.15	ENSMUST00000023599.12	Eif4a2	Eif4a2-201	Known	Known	None	0.20000000298023224	None	None	None	None
m54284U_191212_053548/147524072/ccs	PacBio_Hippocampus_Rep1	mm10_ERCC_SIRV	chr18	77773971	77782866	+	12	2226	49639	129684	ENSMUSG00000025428.15	ENSMUST00000026495.14	Atp5a1	Atp5a1-201	Known	Known	None	0.25	None	None	None	None
m54284U_191212_053548/148637794/ccs	PacBio_Hippocampus_Rep1	mm10_ERCC_SIRV	chr14	73385280	73362412	-	6	1601	42113	108791	ENSMUSG00000022108.8	ENSMUST00000022704.8	Itm2b	Itm2b-201	Known	Known	None	0.20000000298023224	None	None	None	None
m54284U_191107_221739/2427189/ccs	PacBio_Cortex_Rep1	mm10_ERCC_SIRV	chr5	129609400	129611092	+	1	1668	15595	486432	ENSMUSG00000029436.9	ENCODEMT000486432	Mmp17	ENCODEMT000486432	Known	Genomic	None	0.20000000298023224	None	None	None	None
m54284U_191109_043049/65472606/ccs	PacBio_Cortex_Rep2	mm10_ERCC_SIRV	chr9	103230269	103208876	-	17	2315	28861	75425	ENSMUSG00000032554.15	ENSMUST00000035158.15	Trf	Trf-201	Known	Known	None	0.25	None	None	None	None
m54284U_191213_120042/72877278/ccs	PacBio_Hippocampus_Rep2	mm10_ERCC_SIRV	chr7	118705732	118688565	-	6	1516	23314	60551	ENSMUSG00000033917.15	ENSMUST00000038791.14	Gde1	Gde1-201	Known	Known	None	0.5	None	None	None	None
m54284U_191213_120042/158532307/ccs	PacBio_Hippocampus_Rep2	mm10_ERCC_SIRV	chr16	23107758	23113945	+	11	1892	45010	116587	ENSMUSG00000022884.15	ENSMUST00000023599.12	Eif4a2	Eif4a2-201	Known	Known	None	0.20000000298023224	None	None	None	None
m54284U_191107_221739/177799701/ccs	PacBio_Cortex_Rep1	mm10_ERCC_SIRV	chr5	129610855	129611089	+	1	210	15595	486432	ENSMUSG00000029436.9	ENCODEMT000486432	Mmp17	ENCODEMT000486432	Known	Genomic	None	0.15000000596046448	None	None	None	None
m54284U_191107_221739/167248574/ccs	PacBio_Cortex_Rep1	mm10_ERCC_SIRV	chr11	88204381	88211505	+	5	1337	34054	89663	ENSMUSG00000023723.17	ENSMUST00000024486.13	Mrps23	Mrps23-201	Known	Known	None	0.10000000149011612	None	None	None	None
m54284U_191107_221739/112132385/ccs	PacBio_Cortex_Rep1	mm10_ERCC_SIRV	chr5	129623333	129622951	-	1	383	15596	40923	ENSMUSG00000057244.6	ENSMUST00000079261.6	Gm6139	Gm6139-201	Known	Known	None	0.75	None	None	None	None
m54284U_191109_043049/149358842/ccs	PacBio_Cortex_Rep2	mm10_ERCC_SIRV	chr4	118620829	118627772	+	9	2926	11857	30637	ENSMUSG00000028729.15	ENSMUST00000030501.14	Ebna1bp2	Ebna1bp2-201	Known	Known	None	0.25	None	None	None	None
m54284U_191212_053548/154207867/ccs	PacBio_Hippocampus_Rep1	mm10_ERCC_SIRV	chr18	77773971	77782864	+	12	2224	49639	129684	ENSMUSG00000025428.15	ENSMUST00000026495.14	Atp5a1	Atp5a1-201	Known	Known	None	0.20000000298023224	None	None	None	None
m54284U_191109_043049/103220346/ccs	PacBio_Cortex_Rep2	mm10_ERCC_SIRV	chr1	172297994	172274063	-	23	3797	2961	7331	ENSMUSG00000007097.14	ENSMUST00000085913.10	Atp1a2	Atp1a2-201	Known	Known	None	0.699999988079071	None	None	None	None
m54284U_191107_221739/78054113/ccs	PacBio_Cortex_Rep1	mm10_ERCC_SIRV	chr2	92915140	92955724	+	6	3385	5439	14262	ENSMUSG00000027220.2	ENSMUST00000028648.2	Syt13	Syt13-201	Known	Known	None	0.10000000149011612	None	None	None	None
m54284U_191212_053548/148703774/ccs	PacBio_Hippocampus_Rep1	mm10_ERCC_SIRV	chr14	73385271	73362412	-	6	1592	42113	108791	ENSMUSG00000022108.8	ENSMUST00000022704.8	Itm2b	Itm2b-201	Known	Known	None	0.20000000298023224	None	None	None	None
m54284U_191212_053548/62784517/ccs	PacBio_Hippocampus_Rep1	mm10_ERCC_SIRV	chr5	129625910	129622952	-	1	2959	15596	40923	ENSMUSG00000057244.6	ENSMUST00000079261.6	Gm6139	Gm6139-201	Known	Known	None	0.75	None	None	None	None
m54284U_191213_120042/158533686/ccs	PacBio_Hippocampus_Rep2	mm10_ERCC_SIRV	chr16	23107758	23113946	+	11	1896	45010	116603	ENSMUSG00000022884.15	ENSMUST00000115341.10	Eif4a2	Eif4a2-203	Known	Known	None	0.20000000298023224	None	None	None	None
m54284U_191109_043049/65668647/ccs	PacBio_Cortex_Rep2	mm10_ERCC_SIRV	chr9	103230267	103208876	-	17	2313	28861	75425	ENSMUSG00000032554.15	ENSMUST00000035158.15	Trf	Trf-201	Known	Known	None	0.25	None	None	None	None
m54284U_191213_120042/158533909/ccs	PacBio_Hippocampus_Rep2	mm10_ERCC_SIRV	chr16	23107758	23113945	+	11	1895	45010	116603	ENSMUSG00000022884.15	ENSMUST00000115341.10	Eif4a2	Eif4a2-203	Known	Known	None	0.20000000298023224	None	None	None	None
m54284U_191212_053548/156239402/ccs	PacBio_Hippocampus_Rep1	mm10_ERCC_SIRV	chr18	77773971	77782866	+	12	2226	49639	129684	ENSMUSG00000025428.15	ENSMUST00000026495.14	Atp5a1	Atp5a1-201	Known	Known	None	0.25	None	None	None	None
m54284U_191212_053548/148900260/ccs	PacBio_Hippocampus_Rep1	mm10_ERCC_SIRV	chr14	73385305	73362412	-	6	1626	42113	108791	ENSMUSG00000022108.8	ENSMUST00000022704.8	Itm2b	Itm2b-201	Known	Known	None	0.20000000298023224	None	None	None	None
m54284U_191212_053548/154274438/ccs	PacBio_Hippocampus_Rep1	mm10_ERCC_SIRV	chr4	118620822	118627775	+	10	2310	11857	486391	ENSMUSG00000028729.15	ENCODEMT000486391	Ebna1bp2	ENCODEMT000486391	Known	NNC	None	0.25	None	None	None	None
m54284U_191213_120042/74056389/ccs	PacBio_Hippocampus_Rep2	mm10_ERCC_SIRV	chr7	118705779	118688565	-	6	1563	23314	60551	ENSMUSG00000033917.15	ENSMUST00000038791.14	Gde1	Gde1-201	Known	Known	None	0.5	None	None	None	None
m54284U_191107_221739/170328673/ccs	PacBio_Cortex_Rep1	mm10_ERCC_SIRV	chr2	92915140	92955851	+	6	3512	5439	14262	ENSMUSG00000027220.2	ENSMUST00000028648.2	Syt13	Syt13-201	Known	Known	None	0.15000000596046448	None	None	None	None
m54284U_191213_120042/158663439/ccs	PacBio_Hippocampus_Rep2	mm10_ERCC_SIRV	chr16	23107758	23113946	+	11	1893	45010	116587	ENSMUSG00000022884.15	ENSMUST00000023599.12	Eif4a2	Eif4a2-201	Known	Known	None	0.20000000298023224	None	None	None	None
m54284U_191212_053548/57542738/ccs	PacBio_Hippocampus_Rep1	mm10_ERCC_SIRV	chr11	88204381	88211505	+	4	1166	34054	89667	ENSMUSG00000023723.17	ENSMUST00000144070.2	Mrps23	Mrps23-205	Known	Known	None	0.10000000149011612	None	None	None	None
m54284U_191109_043049/66717835/ccs	PacBio_Cortex_Rep2	mm10_ERCC_SIRV	chr9	103230269	103208876	-	17	2315	28861	75425	ENSMUSG00000032554.15	ENSMUST00000035158.15	Trf	Trf-201	Known	Known	None	0.25	None	None	None	None
m54284U_191109_043049/69994590/ccs	PacBio_Cortex_Rep2	mm10_ERCC_SIRV	chr5	129670109	129654588	-	3	3944	15597	40924	ENSMUSG00000051034.7	ENSMUST00000049778.6	Zfp11	Zfp11-201	Known	Known	None	0.25	None	None	None	None
m54284U_191212_053548/163251749/ccs	PacBio_Hippocampus_Rep1	mm10_ERCC_SIRV	chr18	77773971	77782866	+	12	2226	49639	129684	ENSMUSG00000025428.15	ENSMUST00000026495.14	Atp5a1	Atp5a1-201	Known	Known	None	0.25	None	None	None	None
m54284U_191213_120042/158663688/ccs	PacBio_Hippocampus_Rep2	mm10_ERCC_SIRV	chr16	23107758	23113946	+	11	1893	45010	116587	ENSMUSG00000022884.15	ENSMUST00000023599.12	Eif4a2	Eif4a2-201	Known	Known	None	0.20000000298023224	None	None	None	None
m54284U_191212_053548/149030334/ccs	PacBio_Hippocampus_Rep1	mm10_ERCC_SIRV	chr14	73385291	73362412	-	6	1612	42113	108791	ENSMUSG00000022108.8	ENSMUST00000022704.8	Itm2b	Itm2b-201	Known	Known	None	0.20000000298023224	None	None	None	None
m54284U_191109_043049/162202404/ccs	PacBio_Cortex_Rep2	mm10_ERCC_SIRV	chr1	172284525	172274063	-	11	1901	2961	485283	ENSMUSG00000007097.14	ENCODEMT000485283	Atp1a2	ENCODEMT000485283	Known	ISM	Suffix	0.699999988079071	None	None	None	None
m54284U_191213_120042/66716646/ccs	PacBio_Hippocampus_Rep2	mm10_ERCC_SIRV	chr4	118620829	118627769	+	9	2923	11857	30637	ENSMUSG00000028729.15	ENSMUST00000030501.14	Ebna1bp2	Ebna1bp2-201	Known	Known	None	0.30000001192092896	None	None	None	None
m54284U_191213_120042/158664623/ccs	PacBio_Hippocampus_Rep2	mm10_ERCC_SIRV	chr16	23107758	23113945	+	11	1892	45010	116587	ENSMUSG00000022884.15	ENSMUST00000023599.12	Eif4a2	Eif4a2-201	Known	Known	None	0.20000000298023224	None	None	None	None
m54284U_191109_043049/23594762/ccs	PacBio_Cortex_Rep2	mm10_ERCC_SIRV	chr2	92915140	92954417	+	6	2078	5439	14262	ENSMUSG00000027220.2	ENSMUST00000028648.2	Syt13	Syt13-201	Known	Known	None	0.15000000596046448	None	None	None	None
m54284U_191109_043049/66912664/ccs	PacBio_Cortex_Rep2	mm10_ERCC_SIRV	chr9	103230269	103208876	-	17	2315	28861	75425	ENSMUSG00000032554.15	ENSMUST00000035158.15	Trf	Trf-201	Known	Known	None	0.25	None	None	None	None
m54284U_191212_053548/167772716/ccs	PacBio_Hippocampus_Rep1	mm10_ERCC_SIRV	chr18	77773971	77782509	+	12	1869	49639	129684	ENSMUSG00000025428.15	ENSMUST00000026495.14	Atp5a1	Atp5a1-201	Known	Known	None	0.05000000074505806	None	None	None	None
m54284U_191212_053548/149096510/ccs	PacBio_Hippocampus_Rep1	mm10_ERCC_SIRV	chr14	73385248	73362412	-	6	1569	42113	108791	ENSMUSG00000022108.8	ENSMUST00000022704.8	Itm2b	Itm2b-201	Known	Known	None	0.20000000298023224	None	None	None	None
m54284U_191213_120042/158665549/ccs	PacBio_Hippocampus_Rep2	mm10_ERCC_SIRV	chr16	23107758	23113944	+	11	1891	45010	116587	ENSMUSG00000022884.15	ENSMUST00000023599.12	Eif4a2	Eif4a2-201	Known	Known	None	0.20000000298023224	None	None	None	None
m54284U_191212_053548/137497045/ccs	PacBio_Hippocampus_Rep1	mm10_ERCC_SIRV	chr5	129670089	129654589	-	3	3923	15597	40924	ENSMUSG00000051034.7	ENSMUST00000049778.6	Zfp11	Zfp11-201	Known	Known	None	0.25	None	None	None	None
m54284U_191213_120042/75564736/ccs	PacBio_Hippocampus_Rep2	mm10_ERCC_SIRV	chr7	118705683	118688565	-	6	1467	23314	60551	ENSMUSG00000033917.15	ENSMUST00000038791.14	Gde1	Gde1-201	Known	Known	None	0.5	None	None	None	None
m54284U_191107_221739/19791928/ccs	PacBio_Cortex_Rep1	mm10_ERCC_SIRV	chr11	88204382	88211503	+	5	1334	34054	89663	ENSMUSG00000023723.17	ENSMUST00000024486.13	Mrps23	Mrps23-201	Known	Known	None	0.10000000149011612	None	None	None	None
m54284U_191213_120042/80021394/ccs	PacBio_Hippocampus_Rep2	mm10_ERCC_SIRV	chr4	118620829	118625975	+	9	1129	11857	30637	ENSMUSG00000028729.15	ENSMUST00000030501.14	Ebna1bp2	Ebna1bp2-201	Known	Known	None	0.3499999940395355	None	None	None	None
m54284U_191212_053548/170657042/ccs	PacBio_Hippocampus_Rep1	mm10_ERCC_SIRV	chr18	77773971	77782865	+	12	2225	49639	129684	ENSMUSG00000025428.15	ENSMUST00000026495.14	Atp5a1	Atp5a1-201	Known	Known	None	0.20000000298023224	None	None	None	None
m54284U_191213_120042/158728618/ccs	PacBio_Hippocampus_Rep2	mm10_ERCC_SIRV	chr16	23107758	23113946	+	11	1879	45010	116603	ENSMUSG00000022884.15	ENSMUST00000115341.10	Eif4a2	Eif4a2-203	Known	Known	None	0.20000000298023224	None	None	None	None
m54284U_191109_043049/162792773/ccs	PacBio_Cortex_Rep2	mm10_ERCC_SIRV	chr1	172285825	172274063	-	13	2350	2961	485287	ENSMUSG00000007097.14	ENCODEMT000485287	Atp1a2	ENCODEMT000485287	Known	ISM	Suffix	0.699999988079071	None	None	None	None
m54284U_191109_043049/28639551/ccs	PacBio_Cortex_Rep2	mm10_ERCC_SIRV	chr2	92915140	92955725	+	6	3386	5439	14262	ENSMUSG00000027220.2	ENSMUST00000028648.2	Syt13	Syt13-201	Known	Known	None	0.10000000149011612	None	None	None	None
m54284U_191212_053548/149162596/ccs	PacBio_Hippocampus_Rep1	mm10_ERCC_SIRV	chr14	73385234	73362412	-	6	1555	42113	108791	ENSMUSG00000022108.8	ENSMUST00000022704.8	Itm2b	Itm2b-201	Known	Known	None	0.20000000298023224	None	None	None	None
m54284U_191109_043049/67502927/ccs	PacBio_Cortex_Rep2	mm10_ERCC_SIRV	chr9	103230270	103208876	-	17	2316	28861	75425	ENSMUSG00000032554.15	ENSMUST00000035158.15	Trf	Trf-201	Known	Known	None	0.25	None	None	None	None
m54284U_191213_120042/158730618/ccs	PacBio_Hippocampus_Rep2	mm10_ERCC_SIRV	chr16	23107758	23113946	+	11	1893	45010	116587	ENSMUSG00000022884.15	ENSMUST00000023599.12	Eif4a2	Eif4a2-201	Known	Known	None	0.20000000298023224	None	None	None	None
m54284U_191213_120042/31983751/ccs	PacBio_Hippocampus_Rep2	mm10_ERCC_SIRV	chr5	129670090	129654590	-	3	3923	15597	40924	ENSMUSG00000051034.7	ENSMUST00000049778.6	Zfp11	Zfp11-201	Known	Known	None	0.30000001192092896	None	None	None	None
m54284U_191212_053548/172163931/ccs	PacBio_Hippocampus_Rep1	mm10_ERCC_SIRV	chr18	77773971	77782510	+	12	1870	49639	129684	ENSMUSG00000025428.15	ENSMUST00000026495.14	Atp5a1	Atp5a1-201	Known	Known	None	0.05000000074505806	None	None	None	None
m54284U_191212_053548/149227539/ccs	PacBio_Hippocampus_Rep1	mm10_ERCC_SIRV	chr14	73385286	73362412	-	6	1607	42113	108791	ENSMUSG00000022108.8	ENSMUST00000022704.8	Itm2b	Itm2b-201	Known	Known	None	0.20000000298023224	None	None	None	None
m54284U_191213_120042/112789948/ccs	PacBio_Hippocampus_Rep2	mm10_ERCC_SIRV	chr4	118620829	118625976	+	9	1130	11857	30637	ENSMUSG00000028729.15	ENSMUST00000030501.14	Ebna1bp2	Ebna1bp2-201	Known	Known	None	0.3499999940395355	None	None	None	None
m54284U_191109_043049/68682000/ccs	PacBio_Cortex_Rep2	mm10_ERCC_SIRV	chr9	103230270	103208876	-	17	2316	28861	75425	ENSMUSG00000032554.15	ENSMUST00000035158.15	Trf	Trf-201	Known	Known	None	0.25	None	None	None	None
m54284U_191213_120042/78645263/ccs	PacBio_Hippocampus_Rep2	mm10_ERCC_SIRV	chr7	118705739	118688565	-	6	1523	23314	60551	ENSMUSG00000033917.15	ENSMUST00000038791.14	Gde1	Gde1-201	Known	Known	None	0.5	None	None	None	None
m54284U_191213_120042/158796012/ccs	PacBio_Hippocampus_Rep2	mm10_ERCC_SIRV	chr16	23107758	23113946	+	11	1893	45010	116587	ENSMUSG00000022884.15	ENSMUST00000023599.12	Eif4a2	Eif4a2-201	Known	Known	None	0.20000000298023224	None	None	None	None
m54284U_191107_221739/22479659/ccs	PacBio_Cortex_Rep1	mm10_ERCC_SIRV	chr11	88204382	88211502	+	5	1428	34054	89664	ENSMUSG00000023723.17	ENSMUST00000118784.7	Mrps23	Mrps23-203	Known	Known	None	0.10000000149011612	None	None	None	None
m54284U_191212_053548/71893285/ccs	PacBio_Hippocampus_Rep1	mm10_ERCC_SIRV	chr1	172297999	172274063	-	23	3805	2961	7331	ENSMUSG00000007097.14	ENSMUST00000085913.10	Atp1a2	Atp1a2-201	Known	Known	None	0.699999988079071	None	None	None	None
m54284U_191109_043049/48433295/ccs	PacBio_Cortex_Rep2	mm10_ERCC_SIRV	chr2	92915140	92955728	+	6	3389	5439	14262	ENSMUSG00000027220.2	ENSMUST00000028648.2	Syt13	Syt13-201	Known	Known	None	0.10000000149011612	None	None	None	None
m54284U_191212_053548/173802021/ccs	PacBio_Hippocampus_Rep1	mm10_ERCC_SIRV	chr18	77773971	77782865	+	12	2225	49639	129684	ENSMUSG00000025428.15	ENSMUST00000026495.14	Atp5a1	Atp5a1-201	Known	Known	None	0.20000000298023224	None	None	None	None
m54284U_191212_053548/174786438/ccs	PacBio_Hippocampus_Rep1	mm10_ERCC_SIRV	chr18	77773971	77782863	+	12	2214	49639	486434	ENSMUSG00000025428.15	ENCODEMT000486434	Atp5a1	ENCODEMT000486434	Known	NNC	None	0.20000000298023224	None	None	None	None
m54284U_191213_120042/158861673/ccs	PacBio_Hippocampus_Rep2	mm10_ERCC_SIRV	chr16	23107758	23113946	+	11	1893	45010	116587	ENSMUSG00000022884.15	ENSMUST00000023599.12	Eif4a2	Eif4a2-201	Known	Known	None	0.20000000298023224	None	None	None	None
m54284U_191109_043049/50596136/ccs	PacBio_Cortex_Rep2	mm10_ERCC_SIRV	chr5	129670088	129654594	-	3	3905	15597	40924	ENSMUSG00000051034.7	ENSMUST00000049778.6	Zfp11	Zfp11-201	Known	Known	None	0.4000000059604645	None	None	None	None
m54284U_191212_053548/149357692/ccs	PacBio_Hippocampus_Rep1	mm10_ERCC_SIRV	chr14	73385272	73362412	-	6	1593	42113	108791	ENSMUSG00000022108.8	ENSMUST00000022704.8	Itm2b	Itm2b-201	Known	Known	None	0.20000000298023224	None	None	None	None
m54284U_191213_120042/121833622/ccs	PacBio_Hippocampus_Rep2	mm10_ERCC_SIRV	chr4	118620829	118627771	+	9	2925	11857	30637	ENSMUSG00000028729.15	ENSMUST00000030501.14	Ebna1bp2	Ebna1bp2-201	Known	Known	None	0.25	None	None	None	None
m54284U_191109_043049/68879044/ccs	PacBio_Cortex_Rep2	mm10_ERCC_SIRV	chr9	103230269	103208876	-	17	2315	28861	75425	ENSMUSG00000032554.15	ENSMUST00000035158.15	Trf	Trf-201	Known	Known	None	0.25	None	None	None	None
m54284U_191213_120042/158927318/ccs	PacBio_Hippocampus_Rep2	mm10_ERCC_SIRV	chr16	23107758	23113945	+	11	1914	45010	483912	ENSMUSG00000022884.15	ENCODEMT000483912	Eif4a2	ENCODEMT000483912	Known	NNC	None	0.20000000298023224	None	None	None	None
m54284U_191109_043049/109185028/ccs	PacBio_Cortex_Rep2	mm10_ERCC_SIRV	chr2	92915140	92955723	+	6	3384	5439	14262	ENSMUSG00000027220.2	ENSMUST00000028648.2	Syt13	Syt13-201	Known	Known	None	0.10000000149011612	None	None	None	None
m54284U_191213_120042/59836848/ccs	PacBio_Hippocampus_Rep2	mm10_ERCC_SIRV	chr1	172298001	172274063	-	23	3860	2961	7331	ENSMUSG00000007097.14	ENSMUST00000085913.10	Atp1a2	Atp1a2-201	Known	Known	None	0.699999988079071	None	None	None	None
m54284U_191212_053548/160434339/ccs	PacBio_Hippocampus_Rep1	mm10_ERCC_SIRV	chr5	129655876	129654595	-	1	1282	15597	486435	ENSMUSG00000051034.7	ENCODEMT000486435	Zfp11	ENCODEMT000486435	Known	Genomic	None	0.44999998807907104	None	None	None	None
m54284U_191212_053548/175245500/ccs	PacBio_Hippocampus_Rep1	mm10_ERCC_SIRV	chr18	77773971	77782510	+	12	1870	49639	129684	ENSMUSG00000025428.15	ENSMUST00000026495.14	Atp5a1	Atp5a1-201	Known	Known	None	0.05000000074505806	None	None	None	None
m54284U_191212_053548/149423211/ccs	PacBio_Hippocampus_Rep1	mm10_ERCC_SIRV	chr14	73385272	73362412	-	6	1593	42113	108791	ENSMUSG00000022108.8	ENSMUST00000022704.8	Itm2b	Itm2b-201	Known	Known	None	0.20000000298023224	None	None	None	None
m54284U_191107_221739/54002095/ccs	PacBio_Cortex_Rep1	mm10_ERCC_SIRV	chr11	88204382	88211506	+	5	1337	34054	89663	ENSMUSG00000023723.17	ENSMUST00000024486.13	Mrps23	Mrps23-201	Known	Known	None	0.10000000149011612	None	None	None	None
m54284U_191109_043049/89391913/ccs	PacBio_Cortex_Rep2	mm10_ERCC_SIRV	chr5	129670090	129654596	-	3	3909	15597	486436	ENSMUSG00000051034.7	ENCODEMT000486436	Zfp11	ENCODEMT000486436	Known	NNC	None	0.4000000059604645	None	None	None	None
m54284U_191213_120042/158927641/ccs	PacBio_Hippocampus_Rep2	mm10_ERCC_SIRV	chr16	23107758	23113944	+	11	1891	45010	116587	ENSMUSG00000022884.15	ENSMUST00000023599.12	Eif4a2	Eif4a2-201	Known	Known	None	0.20000000298023224	None	None	None	None
m54284U_191213_120042/159842630/ccs	PacBio_Hippocampus_Rep2	mm10_ERCC_SIRV	chr4	118620829	118627772	+	9	2926	11857	30637	ENSMUSG00000028729.15	ENSMUST00000030501.14	Ebna1bp2	Ebna1bp2-201	Known	Known	None	0.25	None	None	None	None
m54284U_191213_120042/84410768/ccs	PacBio_Hippocampus_Rep2	mm10_ERCC_SIRV	chr7	118705725	118688565	-	6	1509	23314	60551	ENSMUSG00000033917.15	ENSMUST00000038791.14	Gde1	Gde1-201	Known	Known	None	0.5	None	None	None	None
m54284U_191212_053548/175310093/ccs	PacBio_Hippocampus_Rep1	mm10_ERCC_SIRV	chr18	77773971	77782515	+	12	1875	49639	129684	ENSMUSG00000025428.15	ENSMUST00000026495.14	Atp5a1	Atp5a1-201	Known	Known	None	0.05000000074505806	None	None	None	None
m54284U_191109_043049/69600571/ccs	PacBio_Cortex_Rep2	mm10_ERCC_SIRV	chr9	103225138	103208803	-	13	1739	28861	485609	ENSMUSG00000032554.15	ENCODEMT000485609	Trf	ENCODEMT000485609	Known	ISM	Suffix	0.25	None	None	None	None
m54284U_191212_053548/149424961/ccs	PacBio_Hippocampus_Rep1	mm10_ERCC_SIRV	chr14	73385271	73362412	-	6	1592	42113	108791	ENSMUSG00000022108.8	ENSMUST00000022704.8	Itm2b	Itm2b-201	Known	Known	None	0.20000000298023224	None	None	None	None
m54284U_191109_043049/112656804/ccs	PacBio_Cortex_Rep2	mm10_ERCC_SIRV	chr2	92915140	92955723	+	6	3384	5439	14262	ENSMUSG00000027220.2	ENSMUST00000028648.2	Syt13	Syt13-201	Known	Known	None	0.10000000149011612	None	None	None	None
m54284U_191213_120042/158992873/ccs	PacBio_Hippocampus_Rep2	mm10_ERCC_SIRV	chr16	23107758	23113944	+	11	1891	45010	116587	ENSMUSG00000022884.15	ENSMUST00000023599.12	Eif4a2	Eif4a2-201	Known	Known	None	0.20000000298023224	None	None	None	None
m54284U_191213_120042/61802506/ccs	PacBio_Hippocampus_Rep2	mm10_ERCC_SIRV	chr1	172286294	172273843	-	15	2512	2961	485454	ENSMUSG00000007097.14	ENCODEMT000485454	Atp1a2	ENCODEMT000485454	Known	ISM	Suffix	0.699999988079071	None	None	None	None
m54284U_191107_221739/36963270/ccs	PacBio_Cortex_Rep1	mm10_ERCC_SIRV	chr4	118620852	118631912	+	10	3326	11857	486421	ENSMUSG00000028729.15	ENCODEMT000486421	Ebna1bp2	ENCODEMT000486421	Known	NIC	None	0.25	None	None	None	None
m54284U_191213_120042/590704/ccs	PacBio_Hippocampus_Rep2	mm10_ERCC_SIRV	chr18	77773971	77782865	+	12	2225	49639	129684	ENSMUSG00000025428.15	ENSMUST00000026495.14	Atp5a1	Atp5a1-201	Known	Known	None	0.20000000298023224	None	None	None	None
m54284U_191213_120042/159058067/ccs	PacBio_Hippocampus_Rep2	mm10_ERCC_SIRV	chr16	23107758	23113946	+	11	1893	45010	116587	ENSMUSG00000022884.15	ENSMUST00000023599.12	Eif4a2	Eif4a2-201	Known	Known	None	0.20000000298023224	None	None	None	None
m54284U_191212_053548/143524107/ccs	PacBio_Hippocampus_Rep1	mm10_ERCC_SIRV	chr5	129670089	129654596	-	3	3916	15597	40924	ENSMUSG00000051034.7	ENSMUST00000049778.6	Zfp11	Zfp11-201	Known	Known	None	0.4000000059604645	None	None	None	None
m54284U_191212_053548/149553915/ccs	PacBio_Hippocampus_Rep1	mm10_ERCC_SIRV	chr14	73385266	73362412	-	6	1587	42113	108791	ENSMUSG00000022108.8	ENSMUST00000022704.8	Itm2b	Itm2b-201	Known	Known	None	0.20000000298023224	None	None	None	None
m54284U_191107_221739/174589270/ccs	PacBio_Cortex_Rep1	mm10_ERCC_SIRV	chr11	88204382	88211508	+	5	1339	34054	89663	ENSMUSG00000023723.17	ENSMUST00000024486.13	Mrps23	Mrps23-201	Known	Known	None	0.05000000074505806	None	None	None	None
m54284U_191109_043049/134939316/ccs	PacBio_Cortex_Rep2	mm10_ERCC_SIRV	chr2	92915140	92956055	+	6	3716	5439	14262	ENSMUSG00000027220.2	ENSMUST00000028648.2	Syt13	Syt13-201	Known	Known	None	0.3499999940395355	None	None	None	None
m54284U_191213_120042/159187065/ccs	PacBio_Hippocampus_Rep2	mm10_ERCC_SIRV	chr16	23107758	23113946	+	11	1893	45010	116587	ENSMUSG00000022884.15	ENSMUST00000023599.12	Eif4a2	Eif4a2-201	Known	Known	None	0.20000000298023224	None	None	None	None
m54284U_191213_120042/84672722/ccs	PacBio_Hippocampus_Rep2	mm10_ERCC_SIRV	chr7	118705762	118688565	-	6	1546	23314	60551	ENSMUSG00000033917.15	ENSMUST00000038791.14	Gde1	Gde1-201	Known	Known	None	0.5	None	None	None	None
m54284U_191213_120042/3672688/ccs	PacBio_Hippocampus_Rep2	mm10_ERCC_SIRV	chr18	77773971	77782866	+	12	2226	49639	129684	ENSMUSG00000025428.15	ENSMUST00000026495.14	Atp5a1	Atp5a1-201	Known	Known	None	0.25	None	None	None	None
m54284U_191109_043049/104203831/ccs	PacBio_Cortex_Rep2	mm10_ERCC_SIRV	chr4	118620830	118627768	+	9	2921	11857	30637	ENSMUSG00000028729.15	ENSMUST00000030501.14	Ebna1bp2	Ebna1bp2-201	Known	Known	None	0.30000001192092896	None	None	None	None
m54284U_191213_120042/81004823/ccs	PacBio_Hippocampus_Rep2	mm10_ERCC_SIRV	chr1	172297999	172274063	-	23	3808	2961	7331	ENSMUSG00000007097.14	ENSMUST00000085913.10	Atp1a2	Atp1a2-201	Known	Known	None	0.699999988079071	None	None	None	None
m54284U_191212_053548/149619350/ccs	PacBio_Hippocampus_Rep1	mm10_ERCC_SIRV	chr14	73385264	73362412	-	6	1585	42113	108791	ENSMUSG00000022108.8	ENSMUST00000022704.8	Itm2b	Itm2b-201	Known	Known	None	0.20000000298023224	None	None	None	None
m54284U_191213_120042/159187469/ccs	PacBio_Hippocampus_Rep2	mm10_ERCC_SIRV	chr16	23107758	23113945	+	11	1892	45010	116587	ENSMUSG00000022884.15	ENSMUST00000023599.12	Eif4a2	Eif4a2-201	Known	Known	None	0.20000000298023224	None	None	None	None
m54284U_191212_053548/81005334/ccs	PacBio_Hippocampus_Rep1	mm10_ERCC_SIRV	chr5	129660867	129654597	-	2	3887	15597	486437	ENSMUSG00000051034.7	ENCODEMT000486437	Zfp11	ENCODEMT000486437	Known	ISM	Suffix	0.4000000059604645	None	None	None	None
m54284U_191213_120042/5636818/ccs	PacBio_Hippocampus_Rep2	mm10_ERCC_SIRV	chr18	77773971	77782864	+	12	2224	49639	129684	ENSMUSG00000025428.15	ENSMUST00000026495.14	Atp5a1	Atp5a1-201	Known	Known	None	0.20000000298023224	None	None	None	None
m54284U_191109_043049/144900972/ccs	PacBio_Cortex_Rep2	mm10_ERCC_SIRV	chr2	92915140	92955722	+	6	3383	5439	14262	ENSMUSG00000027220.2	ENSMUST00000028648.2	Syt13	Syt13-201	Known	Known	None	0.10000000149011612	None	None	None	None
m54284U_191212_053548/149881043/ccs	PacBio_Hippocampus_Rep1	mm10_ERCC_SIRV	chr14	73385307	73362412	-	6	1628	42113	108791	ENSMUSG00000022108.8	ENSMUST00000022704.8	Itm2b	Itm2b-201	Known	Known	None	0.20000000298023224	None	None	None	None
m54284U_191213_120042/159189108/ccs	PacBio_Hippocampus_Rep2	mm10_ERCC_SIRV	chr16	23107758	23113946	+	11	1893	45010	116587	ENSMUSG00000022884.15	ENSMUST00000023599.12	Eif4a2	Eif4a2-201	Known	Known	None	0.20000000298023224	None	None	None	None
m54284U_191213_120042/175506708/ccs	PacBio_Hippocampus_Rep2	mm10_ERCC_SIRV	chr4	118620830	118625975	+	9	1128	11857	30637	ENSMUSG00000028729.15	ENSMUST00000030501.14	Ebna1bp2	Ebna1bp2-201	Known	Known	None	0.3499999940395355	None	None	None	None
m54284U_191109_043049/49154520/ccs	PacBio_Cortex_Rep2	mm10_ERCC_SIRV	chr11	88204382	88211505	+	3	1928	34054	486438	ENSMUSG00000023723.17	ENCODEMT000486438	Mrps23	ENCODEMT000486438	Known	ISM	Prefix	0.10000000149011612	None	None	None	None
m54284U_191109_043049/76023279/ccs	PacBio_Cortex_Rep2	mm10_ERCC_SIRV	chr5	129656801	129654599	-	1	2195	15597	486435	ENSMUSG00000051034.7	ENCODEMT000486435	Zfp11	ENCODEMT000486435	Known	Genomic	None	0.550000011920929	None	None	None	None
m54284U_191213_120042/123667111/ccs	PacBio_Hippocampus_Rep2	mm10_ERCC_SIRV	chr1	172297995	172274063	-	23	3804	2961	7331	ENSMUSG00000007097.14	ENSMUST00000085913.10	Atp1a2	Atp1a2-201	Known	Known	None	0.699999988079071	None	None	None	None
m54284U_191213_120042/91490721/ccs	PacBio_Hippocampus_Rep2	mm10_ERCC_SIRV	chr7	118705716	118688565	-	6	1500	23314	60551	ENSMUSG00000033917.15	ENSMUST00000038791.14	Gde1	Gde1-201	Known	Known	None	0.5	None	None	None	None
m54284U_191213_120042/6554742/ccs	PacBio_Hippocampus_Rep2	mm10_ERCC_SIRV	chr18	77773971	77782510	+	12	1870	49639	129684	ENSMUSG00000025428.15	ENSMUST00000026495.14	Atp5a1	Atp5a1-201	Known	Known	None	0.05000000074505806	None	None	None	None
m54284U_191213_120042/159252717/ccs	PacBio_Hippocampus_Rep2	mm10_ERCC_SIRV	chr16	23107758	23113946	+	11	1893	45010	116587	ENSMUSG00000022884.15	ENSMUST00000023599.12	Eif4a2	Eif4a2-201	Known	Known	None	0.20000000298023224	None	None	None	None
m54284U_191212_053548/149947098/ccs	PacBio_Hippocampus_Rep1	mm10_ERCC_SIRV	chr14	73385289	73362412	-	6	1610	42113	108791	ENSMUSG00000022108.8	ENSMUST00000022704.8	Itm2b	Itm2b-201	Known	Known	None	0.20000000298023224	None	None	None	None
m54284U_191109_043049/152242383/ccs	PacBio_Cortex_Rep2	mm10_ERCC_SIRV	chr2	92915140	92955728	+	6	3389	5439	14262	ENSMUSG00000027220.2	ENSMUST00000028648.2	Syt13	Syt13-201	Known	Known	None	0.10000000149011612	None	None	None	None
m54284U_191109_043049/70650021/ccs	PacBio_Cortex_Rep2	mm10_ERCC_SIRV	chr9	103230269	103208876	-	17	2315	28861	75425	ENSMUSG00000032554.15	ENSMUST00000035158.15	Trf	Trf-201	Known	Known	None	0.25	None	None	None	None
m54284U_191213_120042/19465073/ccs	PacBio_Hippocampus_Rep2	mm10_ERCC_SIRV	chr4	118620831	118625975	+	9	1127	11857	30637	ENSMUSG00000028729.15	ENSMUST00000030501.14	Ebna1bp2	Ebna1bp2-201	Known	Known	None	0.3499999940395355	None	None	None	None
m54284U_191213_120042/159318714/ccs	PacBio_Hippocampus_Rep2	mm10_ERCC_SIRV	chr16	23107758	23113946	+	11	1893	45010	116587	ENSMUSG00000022884.15	ENSMUST00000023599.12	Eif4a2	Eif4a2-201	Known	Known	None	0.20000000298023224	None	None	None	None
m54284U_191213_120042/8258101/ccs	PacBio_Hippocampus_Rep2	mm10_ERCC_SIRV	chr18	77773971	77782866	+	12	2226	49639	129684	ENSMUSG00000025428.15	ENSMUST00000026495.14	Atp5a1	Atp5a1-201	Known	Known	None	0.25	None	None	None	None
m54284U_191212_053548/149948515/ccs	PacBio_Hippocampus_Rep1	mm10_ERCC_SIRV	chr14	73385289	73362412	-	6	1610	42113	108791	ENSMUSG00000022108.8	ENSMUST00000022704.8	Itm2b	Itm2b-201	Known	Known	None	0.20000000298023224	None	None	None	None
m54284U_191213_120042/140577553/ccs	PacBio_Hippocampus_Rep2	mm10_ERCC_SIRV	chr1	172297999	172274063	-	23	3808	2961	7331	ENSMUSG00000007097.14	ENSMUST00000085913.10	Atp1a2	Atp1a2-201	Known	Known	None	0.699999988079071	None	None	None	None
m54284U_191109_043049/164103340/ccs	PacBio_Cortex_Rep2	mm10_ERCC_SIRV	chr5	129670089	129654601	-	3	3911	15597	40924	ENSMUSG00000051034.7	ENSMUST00000049778.6	Zfp11	Zfp11-201	Known	Known	None	0.550000011920929	None	None	None	None
m54284U_191213_120042/159320469/ccs	PacBio_Hippocampus_Rep2	mm10_ERCC_SIRV	chr16	23107758	23113946	+	11	1893	45010	116587	ENSMUSG00000022884.15	ENSMUST00000023599.12	Eif4a2	Eif4a2-201	Known	Known	None	0.20000000298023224	None	None	None	None
m54284U_191212_053548/151063092/ccs	PacBio_Hippocampus_Rep1	mm10_ERCC_SIRV	chr11	88204382	88211504	+	5	1335	34054	89663	ENSMUSG00000023723.17	ENSMUST00000024486.13	Mrps23	Mrps23-201	Known	Known	None	0.10000000149011612	None	None	None	None
m54284U_191213_120042/8324887/ccs	PacBio_Hippocampus_Rep2	mm10_ERCC_SIRV	chr18	77773971	77782867	+	12	2227	49639	129684	ENSMUSG00000025428.15	ENSMUST00000026495.14	Atp5a1	Atp5a1-201	Known	Known	None	0.20000000298023224	None	None	None	None
m54284U_191212_053548/149949042/ccs	PacBio_Hippocampus_Rep1	mm10_ERCC_SIRV	chr14	73385276	73362412	-	6	1597	42113	108791	ENSMUSG00000022108.8	ENSMUST00000022704.8	Itm2b	Itm2b-201	Known	Known	None	0.20000000298023224	None	None	None	None
m54284U_191213_120042/92209526/ccs	PacBio_Hippocampus_Rep2	mm10_ERCC_SIRV	chr7	118705750	118688565	-	6	1534	23314	60551	ENSMUSG00000033917.15	ENSMUST00000038791.14	Gde1	Gde1-201	Known	Known	None	0.5	None	None	None	None
m54284U_191213_120042/159385239/ccs	PacBio_Hippocampus_Rep2	mm10_ERCC_SIRV	chr16	23107758	23113946	+	11	1893	45010	116587	ENSMUSG00000022884.15	ENSMUST00000023599.12	Eif4a2	Eif4a2-201	Known	Known	None	0.20000000298023224	None	None	None	None
m54284U_191212_053548/13895457/ccs	PacBio_Hippocampus_Rep1	mm10_ERCC_SIRV	chr2	92915140	92955724	+	6	3378	5439	14262	ENSMUSG00000027220.2	ENSMUST00000028648.2	Syt13	Syt13-201	Known	Known	None	0.10000000149011612	None	None	None	None
m54284U_191213_120042/149948665/ccs	PacBio_Hippocampus_Rep2	mm10_ERCC_SIRV	chr4	118620831	118627771	+	9	2923	11857	30637	ENSMUSG00000028729.15	ENSMUST00000030501.14	Ebna1bp2	Ebna1bp2-201	Known	Known	None	0.25	None	None	None	None
m54284U_191109_043049/70716013/ccs	PacBio_Cortex_Rep2	mm10_ERCC_SIRV	chr9	103230269	103208876	-	17	2315	28861	75425	ENSMUSG00000032554.15	ENSMUST00000035158.15	Trf	Trf-201	Known	Known	None	0.25	None	None	None	None
m54284U_191107_221739/172688124/ccs	PacBio_Cortex_Rep1	mm10_ERCC_SIRV	chr1	172297995	172274064	-	23	3803	2961	7331	ENSMUSG00000007097.14	ENSMUST00000085913.10	Atp1a2	Atp1a2-201	Known	Known	None	0.6499999761581421	None	None	None	None
m54284U_191212_053548/59705201/ccs	PacBio_Hippocampus_Rep1	mm10_ERCC_SIRV	chr5	129670089	129654601	-	3	3911	15597	40924	ENSMUSG00000051034.7	ENSMUST00000049778.6	Zfp11	Zfp11-201	Known	Known	None	0.550000011920929	None	None	None	None
m54284U_191213_120042/159517427/ccs	PacBio_Hippocampus_Rep2	mm10_ERCC_SIRV	chr16	23107758	23113945	+	11	1895	45010	116603	ENSMUSG00000022884.15	ENSMUST00000115341.10	Eif4a2	Eif4a2-203	Known	Known	None	0.20000000298023224	None	None	None	None
m54284U_191212_053548/150012758/ccs	PacBio_Hippocampus_Rep1	mm10_ERCC_SIRV	chr14	73385277	73362412	-	6	1598	42113	108791	ENSMUSG00000022108.8	ENSMUST00000022704.8	Itm2b	Itm2b-201	Known	Known	None	0.20000000298023224	None	None	None	None
m54284U_191213_120042/8389363/ccs	PacBio_Hippocampus_Rep2	mm10_ERCC_SIRV	chr18	77773971	77782516	+	12	1876	49639	129684	ENSMUSG00000025428.15	ENSMUST00000026495.14	Atp5a1	Atp5a1-201	Known	Known	None	0.05000000074505806	None	None	None	None
m54284U_191213_120042/159580400/ccs	PacBio_Hippocampus_Rep2	mm10_ERCC_SIRV	chr16	23107758	23113946	+	11	1893	45010	116587	ENSMUSG00000022884.15	ENSMUST00000023599.12	Eif4a2	Eif4a2-201	Known	Known	None	0.20000000298023224	None	None	None	None
m54284U_191212_053548/127469556/ccs	PacBio_Hippocampus_Rep1	mm10_ERCC_SIRV	chr2	92915140	92955722	+	6	3383	5439	14262	ENSMUSG00000027220.2	ENSMUST00000028648.2	Syt13	Syt13-201	Known	Known	None	0.10000000149011612	None	None	None	None
m54284U_191109_043049/108594297/ccs	PacBio_Cortex_Rep2	mm10_ERCC_SIRV	chr4	118620832	118628381	+	9	3532	11857	30637	ENSMUSG00000028729.15	ENSMUST00000030501.14	Ebna1bp2	Ebna1bp2-201	Known	Known	None	0.30000001192092896	None	None	None	None
m54284U_191212_053548/150079138/ccs	PacBio_Hippocampus_Rep1	mm10_ERCC_SIRV	chr14	73385305	73362412	-	6	1626	42113	108791	ENSMUSG00000022108.8	ENSMUST00000022704.8	Itm2b	Itm2b-201	Known	Known	None	0.20000000298023224	None	None	None	None
m54284U_191107_221739/4457667/ccs	PacBio_Cortex_Rep1	mm10_ERCC_SIRV	chr11	88204383	88211506	+	5	1336	34054	89663	ENSMUSG00000023723.17	ENSMUST00000024486.13	Mrps23	Mrps23-201	Known	Known	None	0.10000000149011612	None	None	None	None
m54284U_191213_120042/10357113/ccs	PacBio_Hippocampus_Rep2	mm10_ERCC_SIRV	chr18	77773971	77782867	+	12	2227	49639	129684	ENSMUSG00000025428.15	ENSMUST00000026495.14	Atp5a1	Atp5a1-201	Known	Known	None	0.20000000298023224	None	None	None	None
m54284U_191213_120042/159581486/ccs	PacBio_Hippocampus_Rep2	mm10_ERCC_SIRV	chr16	23107758	23113946	+	11	1893	45010	116587	ENSMUSG00000022884.15	ENSMUST00000023599.12	Eif4a2	Eif4a2-201	Known	Known	None	0.20000000298023224	None	None	None	None
m54284U_191107_221739/17695801/ccs	PacBio_Cortex_Rep1	mm10_ERCC_SIRV	chr11	88204383	88211504	+	5	1314	34053	486439	ENSMUSG00000018378.13	ENCODEMT000486439	Cuedc1	ENCODEMT000486439	Known	NNC	None	0.10000000149011612	None	None	None	None
m54284U_191109_043049/71631845/ccs	PacBio_Cortex_Rep2	mm10_ERCC_SIRV	chr9	103230269	103208876	-	17	2315	28861	75425	ENSMUSG00000032554.15	ENSMUST00000035158.15	Trf	Trf-201	Known	Known	None	0.25	None	None	None	None
m54284U_191213_120042/8390174/ccs	PacBio_Hippocampus_Rep2	mm10_ERCC_SIRV	chr1	172298000	172274064	-	23	3808	2961	7331	ENSMUSG00000007097.14	ENSMUST00000085913.10	Atp1a2	Atp1a2-201	Known	Known	None	0.6499999761581421	None	None	None	None
m54284U_191213_120042/98960153/ccs	PacBio_Hippocampus_Rep2	mm10_ERCC_SIRV	chr7	118705749	118688562	-	6	1586	23314	482704	ENSMUSG00000033917.15	ENCODEMT000482704	Gde1	ENCODEMT000482704	Known	NIC	None	0.5	None	None	None	None
m54284U_191212_053548/128779867/ccs	PacBio_Hippocampus_Rep1	mm10_ERCC_SIRV	chr5	129670082	129654685	-	3	3814	15597	40924	ENSMUSG00000051034.7	ENSMUST00000049778.6	Zfp11	Zfp11-201	Known	Known	None	0.6000000238418579	None	None	None	None
m54284U_191213_120042/159582767/ccs	PacBio_Hippocampus_Rep2	mm10_ERCC_SIRV	chr16	23107758	23113945	+	11	1895	45010	116603	ENSMUSG00000022884.15	ENSMUST00000115341.10	Eif4a2	Eif4a2-203	Known	Known	None	0.20000000298023224	None	None	None	None
m54284U_191212_053548/150145721/ccs	PacBio_Hippocampus_Rep1	mm10_ERCC_SIRV	chr14	73385271	73362412	-	6	1592	42113	108791	ENSMUSG00000022108.8	ENSMUST00000022704.8	Itm2b	Itm2b-201	Known	Known	None	0.20000000298023224	None	None	None	None
m54284U_191213_120042/11405701/ccs	PacBio_Hippocampus_Rep2	mm10_ERCC_SIRV	chr18	77773971	77782863	+	12	2223	49639	129684	ENSMUSG00000025428.15	ENSMUST00000026495.14	Atp5a1	Atp5a1-201	Known	Known	None	0.20000000298023224	None	None	None	None
m54284U_191212_053548/161285525/ccs	PacBio_Hippocampus_Rep1	mm10_ERCC_SIRV	chr2	92915165	92954422	+	6	2213	5439	484968	ENSMUSG00000027220.2	ENCODEMT000484968	Syt13	ENCODEMT000484968	Known	NNC	None	0.15000000596046448	None	None	None	None
m54284U_191109_043049/170657807/ccs	PacBio_Cortex_Rep2	mm10_ERCC_SIRV	chr4	118620833	118627772	+	9	2922	11857	30637	ENSMUSG00000028729.15	ENSMUST00000030501.14	Ebna1bp2	Ebna1bp2-201	Known	Known	None	0.25	None	None	None	None
m54284U_191213_120042/159646001/ccs	PacBio_Hippocampus_Rep2	mm10_ERCC_SIRV	chr16	23107758	23113946	+	11	1896	45010	116603	ENSMUSG00000022884.15	ENSMUST00000115341.10	Eif4a2	Eif4a2-203	Known	Known	None	0.20000000298023224	None	None	None	None
m54284U_191213_120042/25428737/ccs	PacBio_Hippocampus_Rep2	mm10_ERCC_SIRV	chr1	172297994	172274064	-	23	3802	2961	7331	ENSMUSG00000007097.14	ENSMUST00000085913.10	Atp1a2	Atp1a2-201	Known	Known	None	0.6499999761581421	None	None	None	None
m54284U_191109_043049/71894898/ccs	PacBio_Cortex_Rep2	mm10_ERCC_SIRV	chr9	103230269	103208876	-	17	2315	28861	75425	ENSMUSG00000032554.15	ENSMUST00000035158.15	Trf	Trf-201	Known	Known	None	0.25	None	None	None	None
m54284U_191212_053548/150341166/ccs	PacBio_Hippocampus_Rep1	mm10_ERCC_SIRV	chr14	73385305	73362412	-	6	1626	42113	108791	ENSMUSG00000022108.8	ENSMUST00000022704.8	Itm2b	Itm2b-201	Known	Known	None	0.20000000298023224	None	None	None	None
m54284U_191213_120042/13567318/ccs	PacBio_Hippocampus_Rep2	mm10_ERCC_SIRV	chr18	77773971	77782864	+	12	2224	49639	129684	ENSMUSG00000025428.15	ENSMUST00000026495.14	Atp5a1	Atp5a1-201	Known	Known	None	0.20000000298023224	None	None	None	None
m54284U_191213_120042/159646367/ccs	PacBio_Hippocampus_Rep2	mm10_ERCC_SIRV	chr16	23107758	23113945	+	11	1901	45010	116603	ENSMUSG00000022884.15	ENSMUST00000115341.10	Eif4a2	Eif4a2-203	Known	Known	None	0.20000000298023224	None	None	None	None
m54284U_191213_120042/99942639/ccs	PacBio_Hippocampus_Rep2	mm10_ERCC_SIRV	chr7	118705756	118688565	-	6	1540	23314	60551	ENSMUSG00000033917.15	ENSMUST00000038791.14	Gde1	Gde1-201	Known	Known	None	0.5	None	None	None	None
m54284U_191213_120042/28837022/ccs	PacBio_Hippocampus_Rep2	mm10_ERCC_SIRV	chr4	118620833	118627769	+	9	2919	11857	30637	ENSMUSG00000028729.15	ENSMUST00000030501.14	Ebna1bp2	Ebna1bp2-201	Known	Known	None	0.30000001192092896	None	None	None	None
m54284U_191109_043049/34081114/ccs	PacBio_Cortex_Rep2	mm10_ERCC_SIRV	chr5	129670087	129654867	-	3	3643	15597	40924	ENSMUSG00000051034.7	ENSMUST00000049778.6	Zfp11	Zfp11-201	Known	Known	None	0.15000000596046448	None	None	None	None
m54284U_191107_221739/18415794/ccs	PacBio_Cortex_Rep1	mm10_ERCC_SIRV	chr11	88204383	88211506	+	5	1336	34054	89663	ENSMUSG00000023723.17	ENSMUST00000024486.13	Mrps23	Mrps23-201	Known	Known	None	0.10000000149011612	None	None	None	None
m54284U_191212_053548/165349113/ccs	PacBio_Hippocampus_Rep1	mm10_ERCC_SIRV	chr2	92915140	92954418	+	6	2079	5439	14262	ENSMUSG00000027220.2	ENSMUST00000028648.2	Syt13	Syt13-201	Known	Known	None	0.15000000596046448	None	None	None	None
m54284U_191212_053548/150405160/ccs	PacBio_Hippocampus_Rep1	mm10_ERCC_SIRV	chr14	73385272	73362412	-	6	1593	42113	108791	ENSMUSG00000022108.8	ENSMUST00000022704.8	Itm2b	Itm2b-201	Known	Known	None	0.20000000298023224	None	None	None	None
m54284U_191213_120042/126157981/ccs	PacBio_Hippocampus_Rep2	mm10_ERCC_SIRV	chr1	172297994	172274064	-	23	3802	2961	7331	ENSMUSG00000007097.14	ENSMUST00000085913.10	Atp1a2	Atp1a2-201	Known	Known	None	0.6499999761581421	None	None	None	None
m54284U_191213_120042/159712371/ccs	PacBio_Hippocampus_Rep2	mm10_ERCC_SIRV	chr16	23107758	23113947	+	11	1894	45010	116587	ENSMUSG00000022884.15	ENSMUST00000023599.12	Eif4a2	Eif4a2-201	Known	Known	None	0.15000000596046448	None	None	None	None
m54284U_191213_120042/15532965/ccs	PacBio_Hippocampus_Rep2	mm10_ERCC_SIRV	chr18	77773971	77782865	+	12	2225	49639	129684	ENSMUSG00000025428.15	ENSMUST00000026495.14	Atp5a1	Atp5a1-201	Known	Known	None	0.20000000298023224	None	None	None	None
m54284U_191109_043049/73270244/ccs	PacBio_Cortex_Rep2	mm10_ERCC_SIRV	chr9	103230269	103208876	-	17	2315	28861	75425	ENSMUSG00000032554.15	ENSMUST00000035158.15	Trf	Trf-201	Known	Known	None	0.25	None	None	None	None
m54284U_191213_120042/159714061/ccs	PacBio_Hippocampus_Rep2	mm10_ERCC_SIRV	chr16	23107758	23113944	+	11	1891	45010	116587	ENSMUSG00000022884.15	ENSMUST00000023599.12	Eif4a2	Eif4a2-201	Known	Known	None	0.20000000298023224	None	None	None	None
m54284U_191107_221739/16187769/ccs	PacBio_Cortex_Rep1	mm10_ERCC_SIRV	chr4	118620827	118627773	+	10	2303	11857	486391	ENSMUSG00000028729.15	ENCODEMT000486391	Ebna1bp2	ENCODEMT000486391	Known	NNC	None	0.30000001192092896	None	None	None	None
m54284U_191212_053548/150536610/ccs	PacBio_Hippocampus_Rep1	mm10_ERCC_SIRV	chr14	73385272	73362412	-	6	1593	42113	108791	ENSMUSG00000022108.8	ENSMUST00000022704.8	Itm2b	Itm2b-201	Known	Known	None	0.20000000298023224	None	None	None	None
m54284U_191213_120042/16515673/ccs	PacBio_Hippocampus_Rep2	mm10_ERCC_SIRV	chr18	77773971	77782516	+	12	1876	49639	129684	ENSMUSG00000025428.15	ENSMUST00000026495.14	Atp5a1	Atp5a1-201	Known	Known	None	0.05000000074505806	None	None	None	None
m54284U_191213_120042/138085115/ccs	PacBio_Hippocampus_Rep2	mm10_ERCC_SIRV	chr1	172297999	172274064	-	23	3807	2961	7331	ENSMUSG00000007097.14	ENSMUST00000085913.10	Atp1a2	Atp1a2-201	Known	Known	None	0.6499999761581421	None	None	None	None
m54284U_191212_053548/169280674/ccs	PacBio_Hippocampus_Rep1	mm10_ERCC_SIRV	chr2	92915140	92954421	+	6	2082	5439	14262	ENSMUSG00000027220.2	ENSMUST00000028648.2	Syt13	Syt13-201	Known	Known	None	0.10000000149011612	None	None	None	None
m54284U_191213_120042/159776957/ccs	PacBio_Hippocampus_Rep2	mm10_ERCC_SIRV	chr16	23107758	23113946	+	11	1896	45010	116603	ENSMUSG00000022884.15	ENSMUST00000115341.10	Eif4a2	Eif4a2-203	Known	Known	None	0.20000000298023224	None	None	None	None
m54284U_191213_120042/101058919/ccs	PacBio_Hippocampus_Rep2	mm10_ERCC_SIRV	chr7	118705716	118688565	-	6	1500	23314	60551	ENSMUSG00000033917.15	ENSMUST00000038791.14	Gde1	Gde1-201	Known	Known	None	0.5	None	None	None	None
m54284U_191109_043049/119605830/ccs	PacBio_Cortex_Rep2	mm10_ERCC_SIRV	chr5	129670098	129654869	-	3	3652	15597	40924	ENSMUSG00000051034.7	ENSMUST00000049778.6	Zfp11	Zfp11-201	Known	Known	None	0.20000000298023224	None	None	None	None
m54284U_191109_043049/73729564/ccs	PacBio_Cortex_Rep2	mm10_ERCC_SIRV	chr9	103230269	103208876	-	17	2315	28861	75425	ENSMUSG00000032554.15	ENSMUST00000035158.15	Trf	Trf-201	Known	Known	None	0.25	None	None	None	None
m54284U_191109_043049/31131009/ccs	PacBio_Cortex_Rep2	mm10_ERCC_SIRV	chr11	88204383	88211506	+	5	1336	34054	89663	ENSMUSG00000023723.17	ENSMUST00000024486.13	Mrps23	Mrps23-201	Known	Known	None	0.10000000149011612	None	None	None	None
m54284U_191107_221739/101646520/ccs	PacBio_Cortex_Rep1	mm10_ERCC_SIRV	chr4	118620834	118627769	+	9	2918	11857	30637	ENSMUSG00000028729.15	ENSMUST00000030501.14	Ebna1bp2	Ebna1bp2-201	Known	Known	None	0.30000001192092896	None	None	None	None
m54284U_191212_053548/150669332/ccs	PacBio_Hippocampus_Rep1	mm10_ERCC_SIRV	chr14	73385260	73362412	-	6	1581	42113	108791	ENSMUSG00000022108.8	ENSMUST00000022704.8	Itm2b	Itm2b-201	Known	Known	None	0.20000000298023224	None	None	None	None
m54284U_191213_120042/20711601/ccs	PacBio_Hippocampus_Rep2	mm10_ERCC_SIRV	chr18	77773971	77782510	+	12	1870	49639	129684	ENSMUSG00000025428.15	ENSMUST00000026495.14	Atp5a1	Atp5a1-201	Known	Known	None	0.05000000074505806	None	None	None	None
m54284U_191213_120042/159777466/ccs	PacBio_Hippocampus_Rep2	mm10_ERCC_SIRV	chr16	23107758	23113944	+	11	1894	45010	116603	ENSMUSG00000022884.15	ENSMUST00000115341.10	Eif4a2	Eif4a2-203	Known	Known	None	0.20000000298023224	None	None	None	None
m54284U_191213_120042/173343106/ccs	PacBio_Hippocampus_Rep2	mm10_ERCC_SIRV	chr1	172297995	172274064	-	23	3803	2961	7331	ENSMUSG00000007097.14	ENSMUST00000085913.10	Atp1a2	Atp1a2-201	Known	Known	None	0.6499999761581421	None	None	None	None
m54284U_191109_043049/19136892/ccs	PacBio_Cortex_Rep2	mm10_ERCC_SIRV	chr2	92915141	92955724	+	6	3384	5439	14262	ENSMUSG00000027220.2	ENSMUST00000028648.2	Syt13	Syt13-201	Known	Known	None	0.10000000149011612	None	None	None	None
m54284U_191213_120042/159777728/ccs	PacBio_Hippocampus_Rep2	mm10_ERCC_SIRV	chr16	23107758	23113945	+	11	1892	45010	116587	ENSMUSG00000022884.15	ENSMUST00000023599.12	Eif4a2	Eif4a2-201	Known	Known	None	0.20000000298023224	None	None	None	None
m54284U_191109_043049/73795878/ccs	PacBio_Cortex_Rep2	mm10_ERCC_SIRV	chr9	103230269	103208876	-	17	2315	28861	75425	ENSMUSG00000032554.15	ENSMUST00000035158.15	Trf	Trf-201	Known	Known	None	0.25	None	None	None	None
m54284U_191212_053548/150864853/ccs	PacBio_Hippocampus_Rep1	mm10_ERCC_SIRV	chr14	73385271	73362412	-	6	1592	42113	108791	ENSMUSG00000022108.8	ENSMUST00000022704.8	Itm2b	Itm2b-201	Known	Known	None	0.20000000298023224	None	None	None	None
m54284U_191213_120042/23987889/ccs	PacBio_Hippocampus_Rep2	mm10_ERCC_SIRV	chr18	77773971	77782512	+	12	1872	49639	129684	ENSMUSG00000025428.15	ENSMUST00000026495.14	Atp5a1	Atp5a1-201	Known	Known	None	0.05000000074505806	None	None	None	None
m54284U_191107_221739/590428/ccs	PacBio_Cortex_Rep1	mm10_ERCC_SIRV	chr5	129670111	129654871	-	3	3663	15597	40924	ENSMUSG00000051034.7	ENSMUST00000049778.6	Zfp11	Zfp11-201	Known	Known	None	0.20000000298023224	None	None	None	None
m54284U_191107_221739/141821837/ccs	PacBio_Cortex_Rep1	mm10_ERCC_SIRV	chr4	118620834	118627772	+	9	2921	11857	30637	ENSMUSG00000028729.15	ENSMUST00000030501.14	Ebna1bp2	Ebna1bp2-201	Known	Known	None	0.25	None	None	None	None
m54284U_191109_043049/120783586/ccs	PacBio_Cortex_Rep2	mm10_ERCC_SIRV	chr1	172297999	172274065	-	23	3806	2961	7331	ENSMUSG00000007097.14	ENSMUST00000085913.10	Atp1a2	Atp1a2-201	Known	Known	None	0.6499999761581421	None	None	None	None
m54284U_191109_043049/121177076/ccs	PacBio_Cortex_Rep2	mm10_ERCC_SIRV	chr11	88204383	88211506	+	5	1336	34054	89663	ENSMUSG00000023723.17	ENSMUST00000024486.13	Mrps23	Mrps23-201	Known	Known	None	0.10000000149011612	None	None	None	None
m54284U_191213_120042/159778013/ccs	PacBio_Hippocampus_Rep2	mm10_ERCC_SIRV	chr16	23107771	23113946	+	10	3166	45010	483371	ENSMUSG00000022884.15	ENCODEMT000483371	Eif4a2	ENCODEMT000483371	Known	ISM	Prefix	0.20000000298023224	None	None	None	None
m54284U_191212_053548/151060968/ccs	PacBio_Hippocampus_Rep1	mm10_ERCC_SIRV	chr14	73385271	73362412	-	6	1592	42113	108791	ENSMUSG00000022108.8	ENSMUST00000022704.8	Itm2b	Itm2b-201	Known	Known	None	0.20000000298023224	None	None	None	None
m54284U_191213_120042/101581073/ccs	PacBio_Hippocampus_Rep2	mm10_ERCC_SIRV	chr7	118705779	118688565	-	6	1563	23314	60551	ENSMUSG00000033917.15	ENSMUST00000038791.14	Gde1	Gde1-201	Known	Known	None	0.5	None	None	None	None
m54284U_191213_120042/26347463/ccs	PacBio_Hippocampus_Rep2	mm10_ERCC_SIRV	chr18	77773971	77782512	+	12	1872	49639	129684	ENSMUSG00000025428.15	ENSMUST00000026495.14	Atp5a1	Atp5a1-201	Known	Known	None	0.05000000074505806	None	None	None	None
m54284U_191109_043049/86771526/ccs	PacBio_Cortex_Rep2	mm10_ERCC_SIRV	chr2	92915141	92955851	+	6	3511	5439	14262	ENSMUSG00000027220.2	ENSMUST00000028648.2	Syt13	Syt13-201	Known	Known	None	0.15000000596046448	None	None	None	None
m54284U_191109_043049/73861390/ccs	PacBio_Cortex_Rep2	mm10_ERCC_SIRV	chr9	103230270	103208876	-	17	2316	28861	75425	ENSMUSG00000032554.15	ENSMUST00000035158.15	Trf	Trf-201	Known	Known	None	0.25	None	None	None	None
m54284U_191213_120042/159778079/ccs	PacBio_Hippocampus_Rep2	mm10_ERCC_SIRV	chr16	23107758	23113944	+	11	1891	45010	116587	ENSMUSG00000022884.15	ENSMUST00000023599.12	Eif4a2	Eif4a2-201	Known	Known	None	0.20000000298023224	None	None	None	None
m54284U_191107_221739/179962859/ccs	PacBio_Cortex_Rep1	mm10_ERCC_SIRV	chr5	129670090	129654871	-	3	3642	15597	40924	ENSMUSG00000051034.7	ENSMUST00000049778.6	Zfp11	Zfp11-201	Known	Known	None	0.20000000298023224	None	None	None	None
m54284U_191109_043049/12976306/ccs	PacBio_Cortex_Rep2	mm10_ERCC_SIRV	chr4	118620815	118625975	+	8	1660	11857	486396	ENSMUSG00000028729.15	ENCODEMT000486396	Ebna1bp2	ENCODEMT000486396	Known	NIC	None	0.3499999940395355	None	None	None	None
m54284U_191212_053548/151193609/ccs	PacBio_Hippocampus_Rep1	mm10_ERCC_SIRV	chr14	73385271	73362412	-	6	1592	42113	108791	ENSMUSG00000022108.8	ENSMUST00000022704.8	Itm2b	Itm2b-201	Known	Known	None	0.20000000298023224	None	None	None	None
m54284U_191213_120042/27264832/ccs	PacBio_Hippocampus_Rep2	mm10_ERCC_SIRV	chr18	77773971	77782508	+	12	1868	49639	129684	ENSMUSG00000025428.15	ENSMUST00000026495.14	Atp5a1	Atp5a1-201	Known	Known	None	0.05000000074505806	None	None	None	None
m54284U_191213_120042/159844388/ccs	PacBio_Hippocampus_Rep2	mm10_ERCC_SIRV	chr16	23107758	23113902	+	11	1822	45010	116587	ENSMUSG00000022884.15	ENSMUST00000023599.12	Eif4a2	Eif4a2-201	Known	Known	None	0.30000001192092896	None	None	None	None
m54284U_191109_043049/73925111/ccs	PacBio_Cortex_Rep2	mm10_ERCC_SIRV	chr9	103230270	103208804	-	17	2313	28861	485598	ENSMUSG00000032554.15	ENCODEMT000485598	Trf	ENCODEMT000485598	Known	NNC	None	0.25	None	None	None	None
m54284U_191212_053548/141034223/ccs	PacBio_Hippocampus_Rep1	mm10_ERCC_SIRV	chr1	172285789	172274065	-	13	2312	2961	485287	ENSMUSG00000007097.14	ENCODEMT000485287	Atp1a2	ENCODEMT000485287	Known	ISM	Suffix	0.6499999761581421	None	None	None	None
m54284U_191109_043049/127666314/ccs	PacBio_Cortex_Rep2	mm10_ERCC_SIRV	chr2	92915141	92955724	+	6	3384	5439	14262	ENSMUSG00000027220.2	ENSMUST00000028648.2	Syt13	Syt13-201	Known	Known	None	0.10000000149011612	None	None	None	None
m54284U_191212_053548/81265605/ccs	PacBio_Hippocampus_Rep1	mm10_ERCC_SIRV	chr11	88204383	88211506	+	5	1336	34054	89663	ENSMUSG00000023723.17	ENSMUST00000024486.13	Mrps23	Mrps23-201	Known	Known	None	0.10000000149011612	None	None	None	None
m54284U_191213_120042/159974527/ccs	PacBio_Hippocampus_Rep2	mm10_ERCC_SIRV	chr16	23107758	23113943	+	11	1890	45010	116587	ENSMUSG00000022884.15	ENSMUST00000023599.12	Eif4a2	Eif4a2-201	Known	Known	None	0.15000000596046448	None	None	None	None
m54284U_191212_053548/151258933/ccs	PacBio_Hippocampus_Rep1	mm10_ERCC_SIRV	chr14	73385293	73362412	-	6	1614	42113	108791	ENSMUSG00000022108.8	ENSMUST00000022704.8	Itm2b	Itm2b-201	Known	Known	None	0.20000000298023224	None	None	None	None
m54284U_191213_120042/29361755/ccs	PacBio_Hippocampus_Rep2	mm10_ERCC_SIRV	chr18	77773971	77782511	+	12	1871	49639	129684	ENSMUSG00000025428.15	ENSMUST00000026495.14	Atp5a1	Atp5a1-201	Known	Known	None	0.05000000074505806	None	None	None	None
m54284U_191109_043049/45285650/ccs	PacBio_Cortex_Rep2	mm10_ERCC_SIRV	chr5	129670104	129654871	-	3	3656	15597	40924	ENSMUSG00000051034.7	ENSMUST00000049778.6	Zfp11	Zfp11-201	Known	Known	None	0.20000000298023224	None	None	None	None
m54284U_191109_043049/160040616/ccs	PacBio_Cortex_Rep2	mm10_ERCC_SIRV	chr4	118620834	118627770	+	9	2919	11857	30637	ENSMUSG00000028729.15	ENSMUST00000030501.14	Ebna1bp2	Ebna1bp2-201	Known	Known	None	0.30000001192092896	None	None	None	None
m54284U_191213_120042/103285666/ccs	PacBio_Hippocampus_Rep2	mm10_ERCC_SIRV	chr7	118705728	118688565	-	6	1512	23314	60551	ENSMUSG00000033917.15	ENSMUST00000038791.14	Gde1	Gde1-201	Known	Known	None	0.5	None	None	None	None
m54284U_191213_120042/160104586/ccs	PacBio_Hippocampus_Rep2	mm10_ERCC_SIRV	chr16	23107758	23113946	+	11	1893	45010	116587	ENSMUSG00000022884.15	ENSMUST00000023599.12	Eif4a2	Eif4a2-201	Known	Known	None	0.20000000298023224	None	None	None	None
m54284U_191109_043049/75563392/ccs	PacBio_Cortex_Rep2	mm10_ERCC_SIRV	chr9	103230269	103208876	-	17	2315	28861	75425	ENSMUSG00000032554.15	ENSMUST00000035158.15	Trf	Trf-201	Known	Known	None	0.25	None	None	None	None
m54284U_191213_120042/111739919/ccs	PacBio_Hippocampus_Rep2	mm10_ERCC_SIRV	chr1	172297999	172274065	-	23	3806	2961	7331	ENSMUSG00000007097.14	ENSMUST00000085913.10	Atp1a2	Atp1a2-201	Known	Known	None	0.6499999761581421	None	None	None	None
m54284U_191213_120042/29557845/ccs	PacBio_Hippocampus_Rep2	mm10_ERCC_SIRV	chr18	77773971	77782866	+	12	2226	49639	129684	ENSMUSG00000025428.15	ENSMUST00000026495.14	Atp5a1	Atp5a1-201	Known	Known	None	0.25	None	None	None	None
m54284U_191212_053548/151389521/ccs	PacBio_Hippocampus_Rep1	mm10_ERCC_SIRV	chr14	73385281	73362412	-	6	1602	42113	108791	ENSMUSG00000022108.8	ENSMUST00000022704.8	Itm2b	Itm2b-201	Known	Known	None	0.20000000298023224	None	None	None	None
m54284U_191212_053548/9765126/ccs	PacBio_Hippocampus_Rep1	mm10_ERCC_SIRV	chr2	92915141	92954069	+	6	1729	5439	14262	ENSMUSG00000027220.2	ENSMUST00000028648.2	Syt13	Syt13-201	Known	Known	None	0.30000001192092896	None	None	None	None
m54284U_191213_120042/160237118/ccs	PacBio_Hippocampus_Rep2	mm10_ERCC_SIRV	chr16	23107758	23113943	+	11	1893	45010	116603	ENSMUSG00000022884.15	ENSMUST00000115341.10	Eif4a2	Eif4a2-203	Known	Known	None	0.15000000596046448	None	None	None	None
m54284U_191212_053548/46268875/ccs	PacBio_Hippocampus_Rep1	mm10_ERCC_SIRV	chr4	118620834	118627770	+	9	2919	11857	30637	ENSMUSG00000028729.15	ENSMUST00000030501.14	Ebna1bp2	Ebna1bp2-201	Known	Known	None	0.30000001192092896	None	None	None	None
m54284U_191109_043049/151847623/ccs	PacBio_Cortex_Rep2	mm10_ERCC_SIRV	chr5	129670109	129654871	-	3	3661	15597	40924	ENSMUSG00000051034.7	ENSMUST00000049778.6	Zfp11	Zfp11-201	Known	Known	None	0.20000000298023224	None	None	None	None
m54284U_191107_221739/31916940/ccs	PacBio_Cortex_Rep1	mm10_ERCC_SIRV	chr11	88204384	88211503	+	5	1332	34054	89663	ENSMUSG00000023723.17	ENSMUST00000024486.13	Mrps23	Mrps23-201	Known	Known	None	0.10000000149011612	None	None	None	None
m54284U_191212_053548/151519303/ccs	PacBio_Hippocampus_Rep1	mm10_ERCC_SIRV	chr14	73385188	73362412	-	6	1509	42113	108791	ENSMUSG00000022108.8	ENSMUST00000022704.8	Itm2b	Itm2b-201	Known	Known	None	0.20000000298023224	None	None	None	None
m54284U_191213_120042/30870121/ccs	PacBio_Hippocampus_Rep2	mm10_ERCC_SIRV	chr18	77773971	77782866	+	12	2226	49639	129684	ENSMUSG00000025428.15	ENSMUST00000026495.14	Atp5a1	Atp5a1-201	Known	Known	None	0.25	None	None	None	None
m54284U_191213_120042/160237903/ccs	PacBio_Hippocampus_Rep2	mm10_ERCC_SIRV	chr16	23107758	23113946	+	11	1896	45010	116603	ENSMUSG00000022884.15	ENSMUST00000115341.10	Eif4a2	Eif4a2-203	Known	Known	None	0.20000000298023224	None	None	None	None
m54284U_191109_043049/75761058/ccs	PacBio_Cortex_Rep2	mm10_ERCC_SIRV	chr9	103230270	103208876	-	17	2316	28861	75425	ENSMUSG00000032554.15	ENSMUST00000035158.15	Trf	Trf-201	Known	Known	None	0.25	None	None	None	None
m54284U_191213_120042/177538024/ccs	PacBio_Hippocampus_Rep2	mm10_ERCC_SIRV	chr1	172297998	172274065	-	23	3805	2961	7331	ENSMUSG00000007097.14	ENSMUST00000085913.10	Atp1a2	Atp1a2-201	Known	Known	None	0.6499999761581421	None	None	None	None
m54284U_191213_120042/105514106/ccs	PacBio_Hippocampus_Rep2	mm10_ERCC_SIRV	chr7	118705718	118688565	-	6	1502	23314	60551	ENSMUSG00000033917.15	ENSMUST00000038791.14	Gde1	Gde1-201	Known	Known	None	0.5	None	None	None	None
m54284U_191212_053548/81200742/ccs	PacBio_Hippocampus_Rep1	mm10_ERCC_SIRV	chr2	92915141	92955723	+	6	3383	5439	14262	ENSMUSG00000027220.2	ENSMUST00000028648.2	Syt13	Syt13-201	Known	Known	None	0.10000000149011612	None	None	None	None
m54284U_191213_120042/160367738/ccs	PacBio_Hippocampus_Rep2	mm10_ERCC_SIRV	chr16	23107758	23113946	+	11	1893	45010	116587	ENSMUSG00000022884.15	ENSMUST00000023599.12	Eif4a2	Eif4a2-201	Known	Known	None	0.20000000298023224	None	None	None	None
m54284U_191212_053548/151586359/ccs	PacBio_Hippocampus_Rep1	mm10_ERCC_SIRV	chr14	73385288	73362412	-	6	1609	42113	108791	ENSMUSG00000022108.8	ENSMUST00000022704.8	Itm2b	Itm2b-201	Known	Known	None	0.20000000298023224	None	None	None	None
m54284U_191212_053548/67045859/ccs	PacBio_Hippocampus_Rep1	mm10_ERCC_SIRV	chr4	118620834	118627772	+	9	2921	11857	30637	ENSMUSG00000028729.15	ENSMUST00000030501.14	Ebna1bp2	Ebna1bp2-201	Known	Known	None	0.25	None	None	None	None
m54284U_191213_120042/34342018/ccs	PacBio_Hippocampus_Rep2	mm10_ERCC_SIRV	chr18	77773971	77782866	+	12	2226	49639	129684	ENSMUSG00000025428.15	ENSMUST00000026495.14	Atp5a1	Atp5a1-201	Known	Known	None	0.25	None	None	None	None
m54284U_191212_053548/167512463/ccs	PacBio_Hippocampus_Rep1	mm10_ERCC_SIRV	chr5	129670088	129654871	-	3	3640	15597	40924	ENSMUSG00000051034.7	ENSMUST00000049778.6	Zfp11	Zfp11-201	Known	Known	None	0.20000000298023224	None	None	None	None
m54284U_191213_120042/160432425/ccs	PacBio_Hippocampus_Rep2	mm10_ERCC_SIRV	chr16	23107758	23113946	+	11	1896	45010	116603	ENSMUSG00000022884.15	ENSMUST00000115341.10	Eif4a2	Eif4a2-203	Known	Known	None	0.20000000298023224	None	None	None	None
m54284U_191109_043049/75827591/ccs	PacBio_Cortex_Rep2	mm10_ERCC_SIRV	chr9	103230269	103208876	-	17	2315	28861	75425	ENSMUSG00000032554.15	ENSMUST00000035158.15	Trf	Trf-201	Known	Known	None	0.25	None	None	None	None
m54284U_191107_221739/43843800/ccs	PacBio_Cortex_Rep1	mm10_ERCC_SIRV	chr11	88204386	88211503	+	5	1330	34054	89663	ENSMUSG00000023723.17	ENSMUST00000024486.13	Mrps23	Mrps23-201	Known	Known	None	0.10000000149011612	None	None	None	None
m54284U_191107_221739/11602298/ccs	PacBio_Cortex_Rep1	mm10_ERCC_SIRV	chr1	172298000	172274066	-	21	4691	2961	486440	ENSMUSG00000007097.14	ENCODEMT000486440	Atp1a2	ENCODEMT000486440	Known	NIC	None	0.6499999761581421	None	None	None	None
m54284U_191212_053548/123931342/ccs	PacBio_Hippocampus_Rep1	mm10_ERCC_SIRV	chr2	92915141	92954427	+	6	2087	5439	14262	ENSMUSG00000027220.2	ENSMUST00000028648.2	Syt13	Syt13-201	Known	Known	None	0.15000000596046448	None	None	None	None
m54284U_191212_053548/151650514/ccs	PacBio_Hippocampus_Rep1	mm10_ERCC_SIRV	chr14	73385277	73362412	-	6	1598	42113	108791	ENSMUSG00000022108.8	ENSMUST00000022704.8	Itm2b	Itm2b-201	Known	Known	None	0.20000000298023224	None	None	None	None
m54284U_191213_120042/160497834/ccs	PacBio_Hippocampus_Rep2	mm10_ERCC_SIRV	chr16	23107758	23113944	+	11	1891	45010	116587	ENSMUSG00000022884.15	ENSMUST00000023599.12	Eif4a2	Eif4a2-201	Known	Known	None	0.20000000298023224	None	None	None	None
m54284U_191213_120042/34407518/ccs	PacBio_Hippocampus_Rep2	mm10_ERCC_SIRV	chr18	77773971	77782866	+	12	2226	49639	129684	ENSMUSG00000025428.15	ENSMUST00000026495.14	Atp5a1	Atp5a1-201	Known	Known	None	0.25	None	None	None	None
m54284U_191212_053548/151585297/ccs	PacBio_Hippocampus_Rep1	mm10_ERCC_SIRV	chr4	118620834	118627772	+	9	2921	11857	30637	ENSMUSG00000028729.15	ENSMUST00000030501.14	Ebna1bp2	Ebna1bp2-201	Known	Known	None	0.25	None	None	None	None
m54284U_191213_120042/112919485/ccs	PacBio_Hippocampus_Rep2	mm10_ERCC_SIRV	chr7	118705756	118688565	-	6	1540	23314	60551	ENSMUSG00000033917.15	ENSMUST00000038791.14	Gde1	Gde1-201	Known	Known	None	0.5	None	None	None	None
m54284U_191213_120042/44763365/ccs	PacBio_Hippocampus_Rep2	mm10_ERCC_SIRV	chr5	129670088	129654871	-	3	3640	15597	40924	ENSMUSG00000051034.7	ENSMUST00000049778.6	Zfp11	Zfp11-201	Known	Known	None	0.20000000298023224	None	None	None	None
m54284U_191213_120042/160498438/ccs	PacBio_Hippocampus_Rep2	mm10_ERCC_SIRV	chr16	23107758	23113943	+	11	1890	45010	116587	ENSMUSG00000022884.15	ENSMUST00000023599.12	Eif4a2	Eif4a2-201	Known	Known	None	0.15000000596046448	None	None	None	None
m54284U_191212_053548/151715987/ccs	PacBio_Hippocampus_Rep1	mm10_ERCC_SIRV	chr14	73385257	73362412	-	6	1578	42113	108791	ENSMUSG00000022108.8	ENSMUST00000022704.8	Itm2b	Itm2b-201	Known	Known	None	0.20000000298023224	None	None	None	None
m54284U_191109_043049/76416294/ccs	PacBio_Cortex_Rep2	mm10_ERCC_SIRV	chr9	103230303	103208876	-	17	2349	28861	75425	ENSMUSG00000032554.15	ENSMUST00000035158.15	Trf	Trf-201	Known	Known	None	0.25	None	None	None	None
m54284U_191213_120042/38273446/ccs	PacBio_Hippocampus_Rep2	mm10_ERCC_SIRV	chr18	77773971	77782862	+	12	2222	49639	129684	ENSMUSG00000025428.15	ENSMUST00000026495.14	Atp5a1	Atp5a1-201	Known	Known	None	0.15000000596046448	None	None	None	None
m54284U_191212_053548/156306046/ccs	PacBio_Hippocampus_Rep1	mm10_ERCC_SIRV	chr2	92915141	92955723	+	6	3383	5439	14262	ENSMUSG00000027220.2	ENSMUST00000028648.2	Syt13	Syt13-201	Known	Known	None	0.10000000149011612	None	None	None	None
m54284U_191213_120042/160499873/ccs	PacBio_Hippocampus_Rep2	mm10_ERCC_SIRV	chr16	23107758	23113946	+	11	1893	45010	116587	ENSMUSG00000022884.15	ENSMUST00000023599.12	Eif4a2	Eif4a2-201	Known	Known	None	0.20000000298023224	None	None	None	None
m54284U_191107_221739/19793212/ccs	PacBio_Cortex_Rep1	mm10_ERCC_SIRV	chr1	172297969	172274066	-	23	3741	2961	7331	ENSMUSG00000007097.14	ENSMUST00000085913.10	Atp1a2	Atp1a2-201	Known	Known	None	0.6499999761581421	None	None	None	None
m54284U_191213_120042/23069757/ccs	PacBio_Hippocampus_Rep2	mm10_ERCC_SIRV	chr4	118620834	118627771	+	9	2920	11857	30637	ENSMUSG00000028729.15	ENSMUST00000030501.14	Ebna1bp2	Ebna1bp2-201	Known	Known	None	0.25	None	None	None	None
m54284U_191212_053548/151784009/ccs	PacBio_Hippocampus_Rep1	mm10_ERCC_SIRV	chr14	73385260	73362412	-	6	1581	42113	108791	ENSMUSG00000022108.8	ENSMUST00000022704.8	Itm2b	Itm2b-201	Known	Known	None	0.20000000298023224	None	None	None	None
m54284U_191107_221739/71434770/ccs	PacBio_Cortex_Rep1	mm10_ERCC_SIRV	chr11	88204386	88211505	+	5	1332	34054	89663	ENSMUSG00000023723.17	ENSMUST00000024486.13	Mrps23	Mrps23-201	Known	Known	None	0.10000000149011612	None	None	None	None
m54284U_191213_120042/160563695/ccs	PacBio_Hippocampus_Rep2	mm10_ERCC_SIRV	chr16	23107758	23113946	+	11	1896	45010	116603	ENSMUSG00000022884.15	ENSMUST00000115341.10	Eif4a2	Eif4a2-203	Known	Known	None	0.20000000298023224	None	None	None	None
m54284U_191213_120042/39914178/ccs	PacBio_Hippocampus_Rep2	mm10_ERCC_SIRV	chr18	77773971	77782509	+	12	1869	49639	129684	ENSMUSG00000025428.15	ENSMUST00000026495.14	Atp5a1	Atp5a1-201	Known	Known	None	0.05000000074505806	None	None	None	None
m54284U_191213_120042/141953694/ccs	PacBio_Hippocampus_Rep2	mm10_ERCC_SIRV	chr5	129670099	129654871	-	3	3651	15597	40924	ENSMUSG00000051034.7	ENSMUST00000049778.6	Zfp11	Zfp11-201	Known	Known	None	0.20000000298023224	None	None	None	None
m54284U_191109_043049/77398790/ccs	PacBio_Cortex_Rep2	mm10_ERCC_SIRV	chr9	103230269	103208876	-	17	2315	28861	75425	ENSMUSG00000032554.15	ENSMUST00000035158.15	Trf	Trf-201	Known	Known	None	0.25	None	None	None	None
m54284U_191213_120042/116656000/ccs	PacBio_Hippocampus_Rep2	mm10_ERCC_SIRV	chr7	118705792	118688565	-	6	1550	23314	482304	ENSMUSG00000033917.15	ENCODEMT000482304	Gde1	ENCODEMT000482304	Known	NIC	None	0.5	None	None	None	None
m54284U_191213_120042/160564511/ccs	PacBio_Hippocampus_Rep2	mm10_ERCC_SIRV	chr16	23107758	23113809	+	11	1759	45010	116603	ENSMUSG00000022884.15	ENSMUST00000115341.10	Eif4a2	Eif4a2-203	Known	Known	None	0.25	None	None	None	None
m54284U_191107_221739/114821749/ccs	PacBio_Cortex_Rep1	mm10_ERCC_SIRV	chr2	92915142	92955851	+	6	3510	5439	14262	ENSMUSG00000027220.2	ENSMUST00000028648.2	Syt13	Syt13-201	Known	Known	None	0.15000000596046448	None	None	None	None
m54284U_191212_053548/151847344/ccs	PacBio_Hippocampus_Rep1	mm10_ERCC_SIRV	chr14	73385287	73362412	-	6	1608	42113	108791	ENSMUSG00000022108.8	ENSMUST00000022704.8	Itm2b	Itm2b-201	Known	Known	None	0.20000000298023224	None	None	None	None
m54284U_191107_221739/29755442/ccs	PacBio_Cortex_Rep1	mm10_ERCC_SIRV	chr1	172297995	172274066	-	23	3801	2961	7331	ENSMUSG00000007097.14	ENSMUST00000085913.10	Atp1a2	Atp1a2-201	Known	Known	None	0.6499999761581421	None	None	None	None
m54284U_191213_120042/40307438/ccs	PacBio_Hippocampus_Rep2	mm10_ERCC_SIRV	chr18	77773971	77782508	+	12	1868	49639	129684	ENSMUSG00000025428.15	ENSMUST00000026495.14	Atp5a1	Atp5a1-201	Known	Known	None	0.05000000074505806	None	None	None	None
m54284U_191213_120042/28247908/ccs	PacBio_Hippocampus_Rep2	mm10_ERCC_SIRV	chr4	118620834	118625982	+	9	1131	11857	30637	ENSMUSG00000028729.15	ENSMUST00000030501.14	Ebna1bp2	Ebna1bp2-201	Known	Known	None	0.3499999940395355	None	None	None	None
m54284U_191213_120042/160564846/ccs	PacBio_Hippocampus_Rep2	mm10_ERCC_SIRV	chr16	23107758	23113946	+	11	1893	45010	116587	ENSMUSG00000022884.15	ENSMUST00000023599.12	Eif4a2	Eif4a2-201	Known	Known	None	0.20000000298023224	None	None	None	None
m54284U_191109_043049/79301281/ccs	PacBio_Cortex_Rep2	mm10_ERCC_SIRV	chr9	103230269	103208876	-	17	2339	28861	75425	ENSMUSG00000032554.15	ENSMUST00000035158.15	Trf	Trf-201	Known	Known	None	0.25	None	None	None	None
m54284U_191212_053548/151914440/ccs	PacBio_Hippocampus_Rep1	mm10_ERCC_SIRV	chr14	73385271	73362412	-	6	1592	42113	108791	ENSMUSG00000022108.8	ENSMUST00000022704.8	Itm2b	Itm2b-201	Known	Known	None	0.20000000298023224	None	None	None	None
m54284U_191107_221739/135136901/ccs	PacBio_Cortex_Rep1	mm10_ERCC_SIRV	chr11	88204386	88211504	+	5	1331	34054	89663	ENSMUSG00000023723.17	ENSMUST00000024486.13	Mrps23	Mrps23-201	Known	Known	None	0.10000000149011612	None	None	None	None
m54284U_191109_043049/174131777/ccs	PacBio_Cortex_Rep2	mm10_ERCC_SIRV	chr5	129670078	129654872	-	3	3629	15597	40924	ENSMUSG00000051034.7	ENSMUST00000049778.6	Zfp11	Zfp11-201	Known	Known	None	0.15000000596046448	None	None	None	None
m54284U_191109_043049/70714790/ccs	PacBio_Cortex_Rep2	mm10_ERCC_SIRV	chr2	92915142	92955725	+	6	3384	5439	14262	ENSMUSG00000027220.2	ENSMUST00000028648.2	Syt13	Syt13-201	Known	Known	None	0.10000000149011612	None	None	None	None
m54284U_191213_120042/160631049/ccs	PacBio_Hippocampus_Rep2	mm10_ERCC_SIRV	chr16	23107758	23113946	+	11	1893	45010	116587	ENSMUSG00000022884.15	ENSMUST00000023599.12	Eif4a2	Eif4a2-201	Known	Known	None	0.20000000298023224	None	None	None	None
m54284U_191213_120042/40372622/ccs	PacBio_Hippocampus_Rep2	mm10_ERCC_SIRV	chr18	77773971	77784143	+	12	3503	49639	129684	ENSMUSG00000025428.15	ENSMUST00000026495.14	Atp5a1	Atp5a1-201	Known	Known	None	0.15000000596046448	None	None	None	None
m54284U_191107_221739/55511301/ccs	PacBio_Cortex_Rep1	mm10_ERCC_SIRV	chr1	172297994	172274066	-	23	3800	2961	7331	ENSMUSG00000007097.14	ENSMUST00000085913.10	Atp1a2	Atp1a2-201	Known	Known	None	0.6499999761581421	None	None	None	None
m54284U_191213_120042/71043809/ccs	PacBio_Hippocampus_Rep2	mm10_ERCC_SIRV	chr4	118620834	118627772	+	9	2921	11857	30637	ENSMUSG00000028729.15	ENSMUST00000030501.14	Ebna1bp2	Ebna1bp2-201	Known	Known	None	0.25	None	None	None	None
m54284U_191213_120042/117834121/ccs	PacBio_Hippocampus_Rep2	mm10_ERCC_SIRV	chr7	118705744	118688565	-	6	1528	23314	60551	ENSMUSG00000033917.15	ENSMUST00000038791.14	Gde1	Gde1-201	Known	Known	None	0.5	None	None	None	None
m54284U_191212_053548/151914450/ccs	PacBio_Hippocampus_Rep1	mm10_ERCC_SIRV	chr14	73385260	73362412	-	6	1581	42113	108791	ENSMUSG00000022108.8	ENSMUST00000022704.8	Itm2b	Itm2b-201	Known	Known	None	0.20000000298023224	None	None	None	None
m54284U_191109_043049/79429905/ccs	PacBio_Cortex_Rep2	mm10_ERCC_SIRV	chr9	103230266	103208876	-	17	2312	28861	75425	ENSMUSG00000032554.15	ENSMUST00000035158.15	Trf	Trf-201	Known	Known	None	0.25	None	None	None	None
m54284U_191213_120042/160695268/ccs	PacBio_Hippocampus_Rep2	mm10_ERCC_SIRV	chr16	23107758	23113946	+	11	1896	45010	116603	ENSMUSG00000022884.15	ENSMUST00000115341.10	Eif4a2	Eif4a2-203	Known	Known	None	0.20000000298023224	None	None	None	None
m54284U_191109_043049/104662763/ccs	PacBio_Cortex_Rep2	mm10_ERCC_SIRV	chr2	92915142	92955849	+	6	3508	5439	14262	ENSMUSG00000027220.2	ENSMUST00000028648.2	Syt13	Syt13-201	Known	Known	None	0.20000000298023224	None	None	None	None
m54284U_191213_120042/40829020/ccs	PacBio_Hippocampus_Rep2	mm10_ERCC_SIRV	chr18	77773971	77782864	+	12	2224	49639	129684	ENSMUSG00000025428.15	ENSMUST00000026495.14	Atp5a1	Atp5a1-201	Known	Known	None	0.20000000298023224	None	None	None	None
m54284U_191107_221739/74187045/ccs	PacBio_Cortex_Rep1	mm10_ERCC_SIRV	chr5	129670094	129654873	-	3	3644	15597	40924	ENSMUSG00000051034.7	ENSMUST00000049778.6	Zfp11	Zfp11-201	Known	Known	None	0.15000000596046448	None	None	None	None
m54284U_191212_053548/152174818/ccs	PacBio_Hippocampus_Rep1	mm10_ERCC_SIRV	chr14	73385289	73362412	-	6	1610	42113	108791	ENSMUSG00000022108.8	ENSMUST00000022704.8	Itm2b	Itm2b-201	Known	Known	None	0.20000000298023224	None	None	None	None
m54284U_191107_221739/48432456/ccs	PacBio_Cortex_Rep1	mm10_ERCC_SIRV	chr4	118620835	118627763	+	9	2911	11857	30637	ENSMUSG00000028729.15	ENSMUST00000030501.14	Ebna1bp2	Ebna1bp2-201	Known	Known	None	0.20000000298023224	None	None	None	None
m54284U_191213_120042/160762480/ccs	PacBio_Hippocampus_Rep2	mm10_ERCC_SIRV	chr16	23107758	23113946	+	11	1893	45010	116587	ENSMUSG00000022884.15	ENSMUST00000023599.12	Eif4a2	Eif4a2-201	Known	Known	None	0.20000000298023224	None	None	None	None
m54284U_191107_221739/67502659/ccs	PacBio_Cortex_Rep1	mm10_ERCC_SIRV	chr1	172297971	172274066	-	23	3786	2961	7331	ENSMUSG00000007097.14	ENSMUST00000085913.10	Atp1a2	Atp1a2-201	Known	Known	None	0.6499999761581421	None	None	None	None
m54284U_191107_221739/145621425/ccs	PacBio_Cortex_Rep1	mm10_ERCC_SIRV	chr11	88204386	88211502	+	5	1329	34054	89663	ENSMUSG00000023723.17	ENSMUST00000024486.13	Mrps23	Mrps23-201	Known	Known	None	0.10000000149011612	None	None	None	None
m54284U_191213_120042/41746846/ccs	PacBio_Hippocampus_Rep2	mm10_ERCC_SIRV	chr18	77773971	77782863	+	12	2223	49639	129684	ENSMUSG00000025428.15	ENSMUST00000026495.14	Atp5a1	Atp5a1-201	Known	Known	None	0.20000000298023224	None	None	None	None
m54284U_191109_043049/80414709/ccs	PacBio_Cortex_Rep2	mm10_ERCC_SIRV	chr9	103230269	103208876	-	17	2315	28861	75425	ENSMUSG00000032554.15	ENSMUST00000035158.15	Trf	Trf-201	Known	Known	None	0.25	None	None	None	None
m54284U_191109_043049/105056141/ccs	PacBio_Cortex_Rep2	mm10_ERCC_SIRV	chr2	92915142	92955632	+	6	3291	5439	14262	ENSMUSG00000027220.2	ENSMUST00000028648.2	Syt13	Syt13-201	Known	Known	None	0.5	None	None	None	None
m54284U_191213_120042/160825546/ccs	PacBio_Hippocampus_Rep2	mm10_ERCC_SIRV	chr16	23107758	23113820	+	11	1767	45010	116587	ENSMUSG00000022884.15	ENSMUST00000023599.12	Eif4a2	Eif4a2-201	Known	Known	None	0.25	None	None	None	None
m54284U_191212_053548/152175531/ccs	PacBio_Hippocampus_Rep1	mm10_ERCC_SIRV	chr14	73385305	73362412	-	6	1626	42113	108791	ENSMUSG00000022108.8	ENSMUST00000022704.8	Itm2b	Itm2b-201	Known	Known	None	0.20000000298023224	None	None	None	None
m54284U_191213_120042/124914316/ccs	PacBio_Hippocampus_Rep2	mm10_ERCC_SIRV	chr7	118705777	118688565	-	6	1561	23314	60551	ENSMUSG00000033917.15	ENSMUST00000038791.14	Gde1	Gde1-201	Known	Known	None	0.5	None	None	None	None
m54284U_191212_053548/30214107/ccs	PacBio_Hippocampus_Rep1	mm10_ERCC_SIRV	chr5	129670088	129654873	-	3	3638	15597	40924	ENSMUSG00000051034.7	ENSMUST00000049778.6	Zfp11	Zfp11-201	Known	Known	None	0.15000000596046448	None	None	None	None
m54284U_191107_221739/67962811/ccs	PacBio_Cortex_Rep1	mm10_ERCC_SIRV	chr4	118620835	118627769	+	9	2917	11857	30637	ENSMUSG00000028729.15	ENSMUST00000030501.14	Ebna1bp2	Ebna1bp2-201	Known	Known	None	0.30000001192092896	None	None	None	None
m54284U_191213_120042/42140454/ccs	PacBio_Hippocampus_Rep2	mm10_ERCC_SIRV	chr18	77773971	77782510	+	12	1870	49639	129684	ENSMUSG00000025428.15	ENSMUST00000026495.14	Atp5a1	Atp5a1-201	Known	Known	None	0.05000000074505806	None	None	None	None
m54284U_191107_221739/124193299/ccs	PacBio_Cortex_Rep1	mm10_ERCC_SIRV	chr1	172297994	172274066	-	23	3800	2961	7331	ENSMUSG00000007097.14	ENSMUST00000085913.10	Atp1a2	Atp1a2-201	Known	Known	None	0.6499999761581421	None	None	None	None
m54284U_191213_120042/160826746/ccs	PacBio_Hippocampus_Rep2	mm10_ERCC_SIRV	chr16	23107758	23113946	+	11	1893	45010	116587	ENSMUSG00000022884.15	ENSMUST00000023599.12	Eif4a2	Eif4a2-201	Known	Known	None	0.20000000298023224	None	None	None	None
m54284U_191212_053548/152306787/ccs	PacBio_Hippocampus_Rep1	mm10_ERCC_SIRV	chr14	73385289	73362412	-	6	1610	42113	108791	ENSMUSG00000022108.8	ENSMUST00000022704.8	Itm2b	Itm2b-201	Known	Known	None	0.20000000298023224	None	None	None	None
m54284U_191109_043049/80415029/ccs	PacBio_Cortex_Rep2	mm10_ERCC_SIRV	chr9	103230269	103208876	-	17	2315	28861	75425	ENSMUSG00000032554.15	ENSMUST00000035158.15	Trf	Trf-201	Known	Known	None	0.25	None	None	None	None
m54284U_191109_043049/126485800/ccs	PacBio_Cortex_Rep2	mm10_ERCC_SIRV	chr2	92915142	92955960	+	6	3619	5439	14262	ENSMUSG00000027220.2	ENSMUST00000028648.2	Syt13	Syt13-201	Known	Known	None	0.25	None	None	None	None
m54284U_191107_221739/160958910/ccs	PacBio_Cortex_Rep1	mm10_ERCC_SIRV	chr11	88204386	88211506	+	5	1333	34054	89663	ENSMUSG00000023723.17	ENSMUST00000024486.13	Mrps23	Mrps23-201	Known	Known	None	0.10000000149011612	None	None	None	None
m54284U_191213_120042/160828139/ccs	PacBio_Hippocampus_Rep2	mm10_ERCC_SIRV	chr16	23107758	23113946	+	11	1896	45010	116603	ENSMUSG00000022884.15	ENSMUST00000115341.10	Eif4a2	Eif4a2-203	Known	Known	None	0.20000000298023224	None	None	None	None
m54284U_191107_221739/80150767/ccs	PacBio_Cortex_Rep1	mm10_ERCC_SIRV	chr4	118620835	118627768	+	9	2916	11857	30637	ENSMUSG00000028729.15	ENSMUST00000030501.14	Ebna1bp2	Ebna1bp2-201	Known	Known	None	0.30000001192092896	None	None	None	None
m54284U_191213_120042/42270859/ccs	PacBio_Hippocampus_Rep2	mm10_ERCC_SIRV	chr18	77773971	77782860	+	12	2220	49639	129684	ENSMUSG00000025428.15	ENSMUST00000026495.14	Atp5a1	Atp5a1-201	Known	Known	None	0.15000000596046448	None	None	None	None
m54284U_191213_120042/108200292/ccs	PacBio_Hippocampus_Rep2	mm10_ERCC_SIRV	chr5	129670087	129654873	-	3	3637	15597	40924	ENSMUSG00000051034.7	ENSMUST00000049778.6	Zfp11	Zfp11-201	Known	Known	None	0.15000000596046448	None	None	None	None
m54284U_191212_053548/152701414/ccs	PacBio_Hippocampus_Rep1	mm10_ERCC_SIRV	chr14	73385269	73362412	-	6	1590	42113	108791	ENSMUSG00000022108.8	ENSMUST00000022704.8	Itm2b	Itm2b-201	Known	Known	None	0.20000000298023224	None	None	None	None
m54284U_191213_120042/126027131/ccs	PacBio_Hippocampus_Rep2	mm10_ERCC_SIRV	chr7	118705755	118688565	-	6	1539	23314	60551	ENSMUSG00000033917.15	ENSMUST00000038791.14	Gde1	Gde1-201	Known	Known	None	0.5	None	None	None	None
m54284U_191107_221739/167577683/ccs	PacBio_Cortex_Rep1	mm10_ERCC_SIRV	chr1	172297999	172274066	-	23	3805	2961	7331	ENSMUSG00000007097.14	ENSMUST00000085913.10	Atp1a2	Atp1a2-201	Known	Known	None	0.6499999761581421	None	None	None	None
m54284U_191109_043049/80872032/ccs	PacBio_Cortex_Rep2	mm10_ERCC_SIRV	chr9	103230269	103208876	-	17	2315	28861	75425	ENSMUSG00000032554.15	ENSMUST00000035158.15	Trf	Trf-201	Known	Known	None	0.25	None	None	None	None
m54284U_191213_120042/160959238/ccs	PacBio_Hippocampus_Rep2	mm10_ERCC_SIRV	chr16	23107758	23113946	+	11	1893	45010	116587	ENSMUSG00000022884.15	ENSMUST00000023599.12	Eif4a2	Eif4a2-201	Known	Known	None	0.20000000298023224	None	None	None	None
m54284U_191109_043049/141231310/ccs	PacBio_Cortex_Rep2	mm10_ERCC_SIRV	chr2	92915142	92955725	+	6	3384	5439	14262	ENSMUSG00000027220.2	ENSMUST00000028648.2	Syt13	Syt13-201	Known	Known	None	0.10000000149011612	None	None	None	None
m54284U_191213_120042/43518064/ccs	PacBio_Hippocampus_Rep2	mm10_ERCC_SIRV	chr18	77773971	77782866	+	12	2226	49639	129684	ENSMUSG00000025428.15	ENSMUST00000026495.14	Atp5a1	Atp5a1-201	Known	Known	None	0.25	None	None	None	None
m54284U_191212_053548/152831406/ccs	PacBio_Hippocampus_Rep1	mm10_ERCC_SIRV	chr14	73385272	73362412	-	6	1593	42113	108791	ENSMUSG00000022108.8	ENSMUST00000022704.8	Itm2b	Itm2b-201	Known	Known	None	0.20000000298023224	None	None	None	None
m54284U_191107_221739/99683157/ccs	PacBio_Cortex_Rep1	mm10_ERCC_SIRV	chr4	118620835	118627770	+	9	2918	11857	30637	ENSMUSG00000028729.15	ENSMUST00000030501.14	Ebna1bp2	Ebna1bp2-201	Known	Known	None	0.30000001192092896	None	None	None	None
m54284U_191213_120042/161153227/ccs	PacBio_Hippocampus_Rep2	mm10_ERCC_SIRV	chr16	23107758	23113944	+	11	1894	45010	116603	ENSMUSG00000022884.15	ENSMUST00000115341.10	Eif4a2	Eif4a2-203	Known	Known	None	0.20000000298023224	None	None	None	None
m54284U_191109_043049/120587154/ccs	PacBio_Cortex_Rep2	mm10_ERCC_SIRV	chr11	88204386	88211506	+	5	1333	34054	89663	ENSMUSG00000023723.17	ENSMUST00000024486.13	Mrps23	Mrps23-201	Known	Known	None	0.10000000149011612	None	None	None	None
m54284U_191109_043049/151913543/ccs	PacBio_Cortex_Rep2	mm10_ERCC_SIRV	chr5	129670083	129654875	-	3	3631	15597	40924	ENSMUSG00000051034.7	ENSMUST00000049778.6	Zfp11	Zfp11-201	Known	Known	None	0.20000000298023224	None	None	None	None
m54284U_191213_120042/44567015/ccs	PacBio_Hippocampus_Rep2	mm10_ERCC_SIRV	chr18	77773971	77782866	+	12	2226	49639	129684	ENSMUSG00000025428.15	ENSMUST00000026495.14	Atp5a1	Atp5a1-201	Known	Known	None	0.25	None	None	None	None
m54284U_191109_043049/81395889/ccs	PacBio_Cortex_Rep2	mm10_ERCC_SIRV	chr9	103230269	103208876	-	17	2315	28861	75425	ENSMUSG00000032554.15	ENSMUST00000035158.15	Trf	Trf-201	Known	Known	None	0.25	None	None	None	None
m54284U_191212_053548/9636370/ccs	PacBio_Hippocampus_Rep1	mm10_ERCC_SIRV	chr2	92915142	92954072	+	6	1731	5439	14262	ENSMUSG00000027220.2	ENSMUST00000028648.2	Syt13	Syt13-201	Known	Known	None	0.25	None	None	None	None
m54284U_191109_043049/7669009/ccs	PacBio_Cortex_Rep2	mm10_ERCC_SIRV	chr1	172298000	172274066	-	23	3806	2961	7331	ENSMUSG00000007097.14	ENSMUST00000085913.10	Atp1a2	Atp1a2-201	Known	Known	None	0.6499999761581421	None	None	None	None
m54284U_191212_053548/152832735/ccs	PacBio_Hippocampus_Rep1	mm10_ERCC_SIRV	chr14	73385271	73362412	-	6	1592	42113	108791	ENSMUSG00000022108.8	ENSMUST00000022704.8	Itm2b	Itm2b-201	Known	Known	None	0.20000000298023224	None	None	None	None
m54284U_191213_120042/161219424/ccs	PacBio_Hippocampus_Rep2	mm10_ERCC_SIRV	chr16	23107758	23113946	+	11	1893	45010	116587	ENSMUSG00000022884.15	ENSMUST00000023599.12	Eif4a2	Eif4a2-201	Known	Known	None	0.20000000298023224	None	None	None	None
m54284U_191107_221739/114753543/ccs	PacBio_Cortex_Rep1	mm10_ERCC_SIRV	chr4	118620854	118631913	+	11	2360	11857	486433	ENSMUSG00000028729.15	ENCODEMT000486433	Ebna1bp2	ENCODEMT000486433	Known	NIC	None	0.25	None	None	None	None
m54284U_191213_120042/128647712/ccs	PacBio_Hippocampus_Rep2	mm10_ERCC_SIRV	chr7	118705716	118688565	-	6	1500	23314	60551	ENSMUSG00000033917.15	ENSMUST00000038791.14	Gde1	Gde1-201	Known	Known	None	0.5	None	None	None	None
m54284U_191213_120042/44893093/ccs	PacBio_Hippocampus_Rep2	mm10_ERCC_SIRV	chr18	77773971	77782866	+	12	2226	49639	129684	ENSMUSG00000025428.15	ENSMUST00000026495.14	Atp5a1	Atp5a1-201	Known	Known	None	0.25	None	None	None	None
m54284U_191213_120042/161351354/ccs	PacBio_Hippocampus_Rep2	mm10_ERCC_SIRV	chr16	23107773	23113945	+	12	2001	45010	483350	ENSMUSG00000022884.15	ENCODEMT000483350	Eif4a2	ENCODEMT000483350	Known	NNC	None	0.15000000596046448	None	None	None	None
m54284U_191212_053548/92801410/ccs	PacBio_Hippocampus_Rep1	mm10_ERCC_SIRV	chr5	129670088	129654875	-	3	3636	15597	40924	ENSMUSG00000051034.7	ENSMUST00000049778.6	Zfp11	Zfp11-201	Known	Known	None	0.20000000298023224	None	None	None	None
m54284U_191212_053548/152832815/ccs	PacBio_Hippocampus_Rep1	mm10_ERCC_SIRV	chr14	73385271	73362412	-	6	1592	42113	108791	ENSMUSG00000022108.8	ENSMUST00000022704.8	Itm2b	Itm2b-201	Known	Known	None	0.20000000298023224	None	None	None	None
m54284U_191212_053548/93389006/ccs	PacBio_Hippocampus_Rep1	mm10_ERCC_SIRV	chr2	92915142	92955730	+	6	3389	5439	14262	ENSMUSG00000027220.2	ENSMUST00000028648.2	Syt13	Syt13-201	Known	Known	None	0.10000000149011612	None	None	None	None
m54284U_191109_043049/81724919/ccs	PacBio_Cortex_Rep2	mm10_ERCC_SIRV	chr9	103230269	103208876	-	17	2315	28861	75425	ENSMUSG00000032554.15	ENSMUST00000035158.15	Trf	Trf-201	Known	Known	None	0.25	None	None	None	None
m54284U_191109_043049/13369509/ccs	PacBio_Cortex_Rep2	mm10_ERCC_SIRV	chr1	172297999	172274066	-	23	3805	2961	7331	ENSMUSG00000007097.14	ENSMUST00000085913.10	Atp1a2	Atp1a2-201	Known	Known	None	0.6499999761581421	None	None	None	None
m54284U_191107_221739/144377485/ccs	PacBio_Cortex_Rep1	mm10_ERCC_SIRV	chr4	118620835	118625970	+	9	1118	11857	30637	ENSMUSG00000028729.15	ENSMUST00000030501.14	Ebna1bp2	Ebna1bp2-201	Known	Known	None	0.4000000059604645	None	None	None	None
m54284U_191213_120042/51251560/ccs	PacBio_Hippocampus_Rep2	mm10_ERCC_SIRV	chr11	88204386	88211504	+	4	2034	34053	486441	ENSMUSG00000018378.13	ENCODEMT000486441	Cuedc1	ENCODEMT000486441	Known	ISM	Suffix	0.10000000149011612	None	None	None	None
m54284U_191213_120042/161351798/ccs	PacBio_Hippocampus_Rep2	mm10_ERCC_SIRV	chr16	23107758	23113944	+	11	1891	45010	116587	ENSMUSG00000022884.15	ENSMUST00000023599.12	Eif4a2	Eif4a2-201	Known	Known	None	0.20000000298023224	None	None	None	None
m54284U_191213_120042/45090623/ccs	PacBio_Hippocampus_Rep2	mm10_ERCC_SIRV	chr18	77773971	77782510	+	12	1870	49639	129684	ENSMUSG00000025428.15	ENSMUST00000026495.14	Atp5a1	Atp5a1-201	Known	Known	None	0.05000000074505806	None	None	None	None
m54284U_191212_053548/152896219/ccs	PacBio_Hippocampus_Rep1	mm10_ERCC_SIRV	chr14	73385271	73362412	-	6	1592	42113	108791	ENSMUSG00000022108.8	ENSMUST00000022704.8	Itm2b	Itm2b-201	Known	Known	None	0.20000000298023224	None	None	None	None
m54284U_191213_120042/161483032/ccs	PacBio_Hippocampus_Rep2	mm10_ERCC_SIRV	chr16	23107758	23113946	+	11	1893	45010	116587	ENSMUSG00000022884.15	ENSMUST00000023599.12	Eif4a2	Eif4a2-201	Known	Known	None	0.20000000298023224	None	None	None	None
m54284U_191212_053548/117769211/ccs	PacBio_Hippocampus_Rep1	mm10_ERCC_SIRV	chr2	92915142	92954069	+	6	1728	5439	14262	ENSMUSG00000027220.2	ENSMUST00000028648.2	Syt13	Syt13-201	Known	Known	None	0.30000001192092896	None	None	None	None
m54284U_191213_120042/131466726/ccs	PacBio_Hippocampus_Rep2	mm10_ERCC_SIRV	chr7	118705762	118688565	-	6	1546	23314	60551	ENSMUSG00000033917.15	ENSMUST00000038791.14	Gde1	Gde1-201	Known	Known	None	0.5	None	None	None	None
m54284U_191109_043049/79495509/ccs	PacBio_Cortex_Rep2	mm10_ERCC_SIRV	chr5	129670109	129654876	-	3	3656	15597	40924	ENSMUSG00000051034.7	ENSMUST00000049778.6	Zfp11	Zfp11-201	Known	Known	None	0.20000000298023224	None	None	None	None
m54284U_191109_043049/81855418/ccs	PacBio_Cortex_Rep2	mm10_ERCC_SIRV	chr9	103230269	103208876	-	17	2315	28861	75425	ENSMUSG00000032554.15	ENSMUST00000035158.15	Trf	Trf-201	Known	Known	None	0.25	None	None	None	None
m54284U_191213_120042/47844062/ccs	PacBio_Hippocampus_Rep2	mm10_ERCC_SIRV	chr18	77773971	77782510	+	12	1870	49639	129684	ENSMUSG00000025428.15	ENSMUST00000026495.14	Atp5a1	Atp5a1-201	Known	Known	None	0.05000000074505806	None	None	None	None
m54284U_191109_043049/82642165/ccs	PacBio_Cortex_Rep2	mm10_ERCC_SIRV	chr9	103230237	103208876	-	17	2333	28861	486442	ENSMUSG00000032554.15	ENCODEMT000486442	Trf	ENCODEMT000486442	Known	NNC	None	0.25	None	None	None	None
m54284U_191109_043049/15009974/ccs	PacBio_Cortex_Rep2	mm10_ERCC_SIRV	chr1	172297994	172274066	-	23	3800	2961	7331	ENSMUSG00000007097.14	ENSMUST00000085913.10	Atp1a2	Atp1a2-201	Known	Known	None	0.6499999761581421	None	None	None	None
m54284U_191212_053548/152897680/ccs	PacBio_Hippocampus_Rep1	mm10_ERCC_SIRV	chr14	73385291	73362412	-	6	1612	42113	108791	ENSMUSG00000022108.8	ENSMUST00000022704.8	Itm2b	Itm2b-201	Known	Known	None	0.20000000298023224	None	None	None	None
m54284U_191107_221739/152699976/ccs	PacBio_Cortex_Rep1	mm10_ERCC_SIRV	chr4	118620835	118627764	+	9	2912	11857	30637	ENSMUSG00000028729.15	ENSMUST00000030501.14	Ebna1bp2	Ebna1bp2-201	Known	Known	None	0.20000000298023224	None	None	None	None
m54284U_191213_120042/161547275/ccs	PacBio_Hippocampus_Rep2	mm10_ERCC_SIRV	chr16	23107758	23113943	+	11	1890	45010	116587	ENSMUSG00000022884.15	ENSMUST00000023599.12	Eif4a2	Eif4a2-201	Known	Known	None	0.15000000596046448	None	None	None	None
m54284U_191213_120042/48758932/ccs	PacBio_Hippocampus_Rep2	mm10_ERCC_SIRV	chr18	77773971	77782866	+	12	2226	49639	129684	ENSMUSG00000025428.15	ENSMUST00000026495.14	Atp5a1	Atp5a1-201	Known	Known	None	0.25	None	None	None	None
m54284U_191212_053548/117901437/ccs	PacBio_Hippocampus_Rep1	mm10_ERCC_SIRV	chr2	92915142	92955851	+	6	3510	5439	14262	ENSMUSG00000027220.2	ENSMUST00000028648.2	Syt13	Syt13-201	Known	Known	None	0.15000000596046448	None	None	None	None
m54284U_191213_120042/161547445/ccs	PacBio_Hippocampus_Rep2	mm10_ERCC_SIRV	chr16	23107758	23113946	+	11	1893	45010	116587	ENSMUSG00000022884.15	ENSMUST00000023599.12	Eif4a2	Eif4a2-201	Known	Known	None	0.20000000298023224	None	None	None	None
m54284U_191213_120042/69402866/ccs	PacBio_Hippocampus_Rep2	mm10_ERCC_SIRV	chr11	88204386	88211506	+	5	1333	34054	89663	ENSMUSG00000023723.17	ENSMUST00000024486.13	Mrps23	Mrps23-201	Known	Known	None	0.10000000149011612	None	None	None	None
m54284U_191212_053548/153158419/ccs	PacBio_Hippocampus_Rep1	mm10_ERCC_SIRV	chr14	73385305	73362412	-	6	1626	42113	108791	ENSMUSG00000022108.8	ENSMUST00000022704.8	Itm2b	Itm2b-201	Known	Known	None	0.20000000298023224	None	None	None	None
m54284U_191212_053548/17039589/ccs	PacBio_Hippocampus_Rep1	mm10_ERCC_SIRV	chr5	129670088	129654877	-	3	3634	15597	40924	ENSMUSG00000051034.7	ENSMUST00000049778.6	Zfp11	Zfp11-201	Known	Known	None	0.20000000298023224	None	None	None	None
m54284U_191213_120042/51120306/ccs	PacBio_Hippocampus_Rep2	mm10_ERCC_SIRV	chr18	77773971	77782866	+	12	2226	49639	129684	ENSMUSG00000025428.15	ENSMUST00000026495.14	Atp5a1	Atp5a1-201	Known	Known	None	0.25	None	None	None	None
m54284U_191109_043049/83427365/ccs	PacBio_Cortex_Rep2	mm10_ERCC_SIRV	chr9	103230269	103208876	-	17	2315	28861	75425	ENSMUSG00000032554.15	ENSMUST00000035158.15	Trf	Trf-201	Known	Known	None	0.25	None	None	None	None
m54284U_191109_043049/33751782/ccs	PacBio_Cortex_Rep2	mm10_ERCC_SIRV	chr1	172297991	172274066	-	23	3797	2961	7331	ENSMUSG00000007097.14	ENSMUST00000085913.10	Atp1a2	Atp1a2-201	Known	Known	None	0.6499999761581421	None	None	None	None
m54284U_191109_043049/24511335/ccs	PacBio_Cortex_Rep2	mm10_ERCC_SIRV	chr4	118620835	118627772	+	9	2920	11857	30637	ENSMUSG00000028729.15	ENSMUST00000030501.14	Ebna1bp2	Ebna1bp2-201	Known	Known	None	0.25	None	None	None	None
m54284U_191213_120042/136446672/ccs	PacBio_Hippocampus_Rep2	mm10_ERCC_SIRV	chr7	118705746	118688565	-	6	1530	23314	60551	ENSMUSG00000033917.15	ENSMUST00000038791.14	Gde1	Gde1-201	Known	Known	None	0.5	None	None	None	None
m54284U_191213_120042/161614217/ccs	PacBio_Hippocampus_Rep2	mm10_ERCC_SIRV	chr16	23107758	23113946	+	11	1896	45010	116603	ENSMUSG00000022884.15	ENSMUST00000115341.10	Eif4a2	Eif4a2-203	Known	Known	None	0.20000000298023224	None	None	None	None
m54284U_191212_053548/177801831/ccs	PacBio_Hippocampus_Rep1	mm10_ERCC_SIRV	chr2	92915142	92955723	+	6	3382	5439	14262	ENSMUSG00000027220.2	ENSMUST00000028648.2	Syt13	Syt13-201	Known	Known	None	0.10000000149011612	None	None	None	None
m54284U_191212_053548/153289922/ccs	PacBio_Hippocampus_Rep1	mm10_ERCC_SIRV	chr14	73385247	73362412	-	6	1568	42113	108791	ENSMUSG00000022108.8	ENSMUST00000022704.8	Itm2b	Itm2b-201	Known	Known	None	0.20000000298023224	None	None	None	None
m54284U_191213_120042/52823188/ccs	PacBio_Hippocampus_Rep2	mm10_ERCC_SIRV	chr18	77773971	77782866	+	12	2226	49639	129684	ENSMUSG00000025428.15	ENSMUST00000026495.14	Atp5a1	Atp5a1-201	Known	Known	None	0.25	None	None	None	None
m54284U_191213_120042/161614522/ccs	PacBio_Hippocampus_Rep2	mm10_ERCC_SIRV	chr16	23107758	23113947	+	11	1894	45010	116587	ENSMUSG00000022884.15	ENSMUST00000023599.12	Eif4a2	Eif4a2-201	Known	Known	None	0.15000000596046448	None	None	None	None
m54284U_191212_053548/94961957/ccs	PacBio_Hippocampus_Rep1	mm10_ERCC_SIRV	chr5	129670088	129654877	-	3	3634	15597	40924	ENSMUSG00000051034.7	ENSMUST00000049778.6	Zfp11	Zfp11-201	Known	Known	None	0.20000000298023224	None	None	None	None
m54284U_191109_043049/85000616/ccs	PacBio_Cortex_Rep2	mm10_ERCC_SIRV	chr9	103230269	103208876	-	17	2315	28861	75425	ENSMUSG00000032554.15	ENSMUST00000035158.15	Trf	Trf-201	Known	Known	None	0.25	None	None	None	None
m54284U_191109_043049/39715049/ccs	PacBio_Cortex_Rep2	mm10_ERCC_SIRV	chr4	118620835	118627768	+	9	2916	11857	30637	ENSMUSG00000028729.15	ENSMUST00000030501.14	Ebna1bp2	Ebna1bp2-201	Known	Known	None	0.30000001192092896	None	None	None	None
m54284U_191212_053548/153486166/ccs	PacBio_Hippocampus_Rep1	mm10_ERCC_SIRV	chr14	73385294	73362412	-	6	1615	42113	108791	ENSMUSG00000022108.8	ENSMUST00000022704.8	Itm2b	Itm2b-201	Known	Known	None	0.20000000298023224	None	None	None	None
m54284U_191107_221739/3408816/ccs	PacBio_Cortex_Rep1	mm10_ERCC_SIRV	chr11	88204387	88211506	+	5	1332	34054	89663	ENSMUSG00000023723.17	ENSMUST00000024486.13	Mrps23	Mrps23-201	Known	Known	None	0.10000000149011612	None	None	None	None
m54284U_191213_120042/57607574/ccs	PacBio_Hippocampus_Rep2	mm10_ERCC_SIRV	chr18	77773971	77782866	+	12	2226	49639	129684	ENSMUSG00000025428.15	ENSMUST00000026495.14	Atp5a1	Atp5a1-201	Known	Known	None	0.25	None	None	None	None
m54284U_191213_120042/161678049/ccs	PacBio_Hippocampus_Rep2	mm10_ERCC_SIRV	chr16	23107758	23113946	+	11	1893	45010	116587	ENSMUSG00000022884.15	ENSMUST00000023599.12	Eif4a2	Eif4a2-201	Known	Known	None	0.20000000298023224	None	None	None	None
m54284U_191107_221739/18284690/ccs	PacBio_Cortex_Rep1	mm10_ERCC_SIRV	chr2	92915143	92955958	+	6	3616	5439	14262	ENSMUSG00000027220.2	ENSMUST00000028648.2	Syt13	Syt13-201	Known	Known	None	0.25	None	None	None	None
m54284U_191213_120042/138346904/ccs	PacBio_Hippocampus_Rep2	mm10_ERCC_SIRV	chr7	118705760	118688565	-	6	1544	23314	60551	ENSMUSG00000033917.15	ENSMUST00000038791.14	Gde1	Gde1-201	Known	Known	None	0.5	None	None	None	None
m54284U_191213_120042/161875779/ccs	PacBio_Hippocampus_Rep2	mm10_ERCC_SIRV	chr16	23107758	23113946	+	11	1896	45010	116603	ENSMUSG00000022884.15	ENSMUST00000115341.10	Eif4a2	Eif4a2-203	Known	Known	None	0.20000000298023224	None	None	None	None
m54284U_191109_043049/85263158/ccs	PacBio_Cortex_Rep2	mm10_ERCC_SIRV	chr9	103230261	103208876	-	17	2307	28861	75425	ENSMUSG00000032554.15	ENSMUST00000035158.15	Trf	Trf-201	Known	Known	None	0.25	None	None	None	None
m54284U_191109_043049/53806610/ccs	PacBio_Cortex_Rep2	mm10_ERCC_SIRV	chr1	172279994	172273846	-	9	1642	2961	485428	ENSMUSG00000007097.14	ENCODEMT000485428	Atp1a2	ENCODEMT000485428	Known	ISM	Suffix	0.6499999761581421	None	None	None	None
m54284U_191212_053548/1837210/ccs	PacBio_Hippocampus_Rep1	mm10_ERCC_SIRV	chr5	129670096	129654879	-	3	3640	15597	40924	ENSMUSG00000051034.7	ENSMUST00000049778.6	Zfp11	Zfp11-201	Known	Known	None	0.25	None	None	None	None
m54284U_191213_120042/58523659/ccs	PacBio_Hippocampus_Rep2	mm10_ERCC_SIRV	chr18	77773971	77782866	+	12	2226	49639	129684	ENSMUSG00000025428.15	ENSMUST00000026495.14	Atp5a1	Atp5a1-201	Known	Known	None	0.25	None	None	None	None
m54284U_191109_043049/42207589/ccs	PacBio_Cortex_Rep2	mm10_ERCC_SIRV	chr4	118620835	118627769	+	9	2917	11857	30637	ENSMUSG00000028729.15	ENSMUST00000030501.14	Ebna1bp2	Ebna1bp2-201	Known	Known	None	0.30000001192092896	None	None	None	None
m54284U_191212_053548/153487309/ccs	PacBio_Hippocampus_Rep1	mm10_ERCC_SIRV	chr14	73385257	73362412	-	6	1578	42113	108791	ENSMUSG00000022108.8	ENSMUST00000022704.8	Itm2b	Itm2b-201	Known	Known	None	0.20000000298023224	None	None	None	None
m54284U_191213_120042/161940199/ccs	PacBio_Hippocampus_Rep2	mm10_ERCC_SIRV	chr16	23107758	23113946	+	11	1896	45010	116603	ENSMUSG00000022884.15	ENSMUST00000115341.10	Eif4a2	Eif4a2-203	Known	Known	None	0.20000000298023224	None	None	None	None
m54284U_191107_221739/55642642/ccs	PacBio_Cortex_Rep1	mm10_ERCC_SIRV	chr2	92915143	92954419	+	6	2077	5439	14262	ENSMUSG00000027220.2	ENSMUST00000028648.2	Syt13	Syt13-201	Known	Known	None	0.15000000596046448	None	None	None	None
m54284U_191213_120042/59507419/ccs	PacBio_Hippocampus_Rep2	mm10_ERCC_SIRV	chr18	77773971	77782864	+	12	2224	49639	129684	ENSMUSG00000025428.15	ENSMUST00000026495.14	Atp5a1	Atp5a1-201	Known	Known	None	0.20000000298023224	None	None	None	None
m54284U_191107_221739/7014706/ccs	PacBio_Cortex_Rep1	mm10_ERCC_SIRV	chr11	88204387	88211506	+	5	1332	34054	89663	ENSMUSG00000023723.17	ENSMUST00000024486.13	Mrps23	Mrps23-201	Known	Known	None	0.10000000149011612	None	None	None	None
m54284U_191213_120042/161941302/ccs	PacBio_Hippocampus_Rep2	mm10_ERCC_SIRV	chr16	23107758	23113946	+	11	1896	45010	116603	ENSMUSG00000022884.15	ENSMUST00000115341.10	Eif4a2	Eif4a2-203	Known	Known	None	0.20000000298023224	None	None	None	None
m54284U_191109_043049/85394701/ccs	PacBio_Cortex_Rep2	mm10_ERCC_SIRV	chr9	103230269	103208876	-	17	2315	28861	75425	ENSMUSG00000032554.15	ENSMUST00000035158.15	Trf	Trf-201	Known	Known	None	0.25	None	None	None	None
m54284U_191212_053548/153487832/ccs	PacBio_Hippocampus_Rep1	mm10_ERCC_SIRV	chr14	73385288	73362412	-	6	1609	42113	108791	ENSMUSG00000022108.8	ENSMUST00000022704.8	Itm2b	Itm2b-201	Known	Known	None	0.20000000298023224	None	None	None	None
m54284U_191109_043049/64684501/ccs	PacBio_Cortex_Rep2	mm10_ERCC_SIRV	chr1	172297994	172274066	-	23	3800	2961	7331	ENSMUSG00000007097.14	ENSMUST00000085913.10	Atp1a2	Atp1a2-201	Known	Known	None	0.6499999761581421	None	None	None	None
m54284U_191213_120042/141820494/ccs	PacBio_Hippocampus_Rep2	mm10_ERCC_SIRV	chr7	118705735	118688565	-	6	1519	23314	60551	ENSMUSG00000033917.15	ENSMUST00000038791.14	Gde1	Gde1-201	Known	Known	None	0.5	None	None	None	None
m54284U_191109_043049/130155816/ccs	PacBio_Cortex_Rep2	mm10_ERCC_SIRV	chr4	118620835	118627772	+	9	2920	11857	30637	ENSMUSG00000028729.15	ENSMUST00000030501.14	Ebna1bp2	Ebna1bp2-201	Known	Known	None	0.25	None	None	None	None
m54284U_191212_053548/10749548/ccs	PacBio_Hippocampus_Rep1	mm10_ERCC_SIRV	chr5	129660865	129654875	-	2	3605	15597	486437	ENSMUSG00000051034.7	ENCODEMT000486437	Zfp11	ENCODEMT000486437	Known	ISM	Suffix	0.25	None	None	None	None
m54284U_191213_120042/161941623/ccs	PacBio_Hippocampus_Rep2	mm10_ERCC_SIRV	chr16	23107758	23113945	+	11	1892	45010	116587	ENSMUSG00000022884.15	ENSMUST00000023599.12	Eif4a2	Eif4a2-201	Known	Known	None	0.20000000298023224	None	None	None	None
m54284U_191213_120042/60230203/ccs	PacBio_Hippocampus_Rep2	mm10_ERCC_SIRV	chr18	77773971	77782510	+	12	1870	49639	129684	ENSMUSG00000025428.15	ENSMUST00000026495.14	Atp5a1	Atp5a1-201	Known	Known	None	0.05000000074505806	None	None	None	None
m54284U_191107_221739/72941619/ccs	PacBio_Cortex_Rep1	mm10_ERCC_SIRV	chr2	92915180	92955734	+	5	3253	5439	484964	ENSMUSG00000027220.2	ENCODEMT000484964	Syt13	ENCODEMT000484964	Known	NIC	None	0.10000000149011612	None	None	None	None
m54284U_191212_053548/153551475/ccs	PacBio_Hippocampus_Rep1	mm10_ERCC_SIRV	chr14	73385245	73362412	-	6	1566	42113	108791	ENSMUSG00000022108.8	ENSMUST00000022704.8	Itm2b	Itm2b-201	Known	Known	None	0.20000000298023224	None	None	None	None
m54284U_191109_043049/86379334/ccs	PacBio_Cortex_Rep2	mm10_ERCC_SIRV	chr9	103230269	103208876	-	17	2315	28861	75425	ENSMUSG00000032554.15	ENSMUST00000035158.15	Trf	Trf-201	Known	Known	None	0.25	None	None	None	None
m54284U_191213_120042/162005887/ccs	PacBio_Hippocampus_Rep2	mm10_ERCC_SIRV	chr16	23107758	23113944	+	11	1891	45010	116587	ENSMUSG00000022884.15	ENSMUST00000023599.12	Eif4a2	Eif4a2-201	Known	Known	None	0.20000000298023224	None	None	None	None
m54284U_191213_120042/62391731/ccs	PacBio_Hippocampus_Rep2	mm10_ERCC_SIRV	chr18	77773971	77782864	+	12	2224	49639	129684	ENSMUSG00000025428.15	ENSMUST00000026495.14	Atp5a1	Atp5a1-201	Known	Known	None	0.20000000298023224	None	None	None	None
m54284U_191109_043049/68879411/ccs	PacBio_Cortex_Rep2	mm10_ERCC_SIRV	chr1	172298000	172274066	-	23	3806	2961	7331	ENSMUSG00000007097.14	ENSMUST00000085913.10	Atp1a2	Atp1a2-201	Known	Known	None	0.6499999761581421	None	None	None	None
m54284U_191109_043049/163383956/ccs	PacBio_Cortex_Rep2	mm10_ERCC_SIRV	chr4	118620835	118627771	+	9	2919	11857	30637	ENSMUSG00000028729.15	ENSMUST00000030501.14	Ebna1bp2	Ebna1bp2-201	Known	Known	None	0.25	None	None	None	None
m54284U_191107_221739/26412123/ccs	PacBio_Cortex_Rep1	mm10_ERCC_SIRV	chr11	88204387	88211505	+	5	1331	34054	89663	ENSMUSG00000023723.17	ENSMUST00000024486.13	Mrps23	Mrps23-201	Known	Known	None	0.10000000149011612	None	None	None	None
m54284U_191212_053548/153618578/ccs	PacBio_Hippocampus_Rep1	mm10_ERCC_SIRV	chr14	73385261	73362412	-	6	1582	42113	108791	ENSMUSG00000022108.8	ENSMUST00000022704.8	Itm2b	Itm2b-201	Known	Known	None	0.20000000298023224	None	None	None	None
m54284U_191107_221739/87031944/ccs	PacBio_Cortex_Rep1	mm10_ERCC_SIRV	chr2	92915143	92955724	+	6	3382	5439	14262	ENSMUSG00000027220.2	ENSMUST00000028648.2	Syt13	Syt13-201	Known	Known	None	0.10000000149011612	None	None	None	None
m54284U_191212_053548/36374903/ccs	PacBio_Hippocampus_Rep1	mm10_ERCC_SIRV	chr5	129660863	129654875	-	2	3603	15597	486437	ENSMUSG00000051034.7	ENCODEMT000486437	Zfp11	ENCODEMT000486437	Known	ISM	Suffix	0.25	None	None	None	None
m54284U_191213_120042/162073216/ccs	PacBio_Hippocampus_Rep2	mm10_ERCC_SIRV	chr16	23107758	23113944	+	11	1891	45010	116587	ENSMUSG00000022884.15	ENSMUST00000023599.12	Eif4a2	Eif4a2-201	Known	Known	None	0.20000000298023224	None	None	None	None
m54284U_191213_120042/143525513/ccs	PacBio_Hippocampus_Rep2	mm10_ERCC_SIRV	chr7	118705756	118688565	-	6	1540	23314	60551	ENSMUSG00000033917.15	ENSMUST00000038791.14	Gde1	Gde1-201	Known	Known	None	0.5	None	None	None	None
m54284U_191213_120042/64487957/ccs	PacBio_Hippocampus_Rep2	mm10_ERCC_SIRV	chr18	77773971	77782512	+	12	1872	49639	129684	ENSMUSG00000025428.15	ENSMUST00000026495.14	Atp5a1	Atp5a1-201	Known	Known	None	0.05000000074505806	None	None	None	None
m54284U_191109_043049/87361736/ccs	PacBio_Cortex_Rep2	mm10_ERCC_SIRV	chr9	103230270	103208876	-	17	2316	28861	75425	ENSMUSG00000032554.15	ENSMUST00000035158.15	Trf	Trf-201	Known	Known	None	0.25	None	None	None	None
m54284U_191212_053548/153814270/ccs	PacBio_Hippocampus_Rep1	mm10_ERCC_SIRV	chr14	73385261	73362412	-	6	1582	42113	108791	ENSMUSG00000022108.8	ENSMUST00000022704.8	Itm2b	Itm2b-201	Known	Known	None	0.20000000298023224	None	None	None	None
m54284U_191213_120042/162268981/ccs	PacBio_Hippocampus_Rep2	mm10_ERCC_SIRV	chr16	23107758	23113946	+	11	1896	45010	116603	ENSMUSG00000022884.15	ENSMUST00000115341.10	Eif4a2	Eif4a2-203	Known	Known	None	0.20000000298023224	None	None	None	None
m54284U_191212_053548/34342605/ccs	PacBio_Hippocampus_Rep1	mm10_ERCC_SIRV	chr4	118620835	118625982	+	9	1130	11857	30637	ENSMUSG00000028729.15	ENSMUST00000030501.14	Ebna1bp2	Ebna1bp2-201	Known	Known	None	0.3499999940395355	None	None	None	None
m54284U_191109_043049/83624465/ccs	PacBio_Cortex_Rep2	mm10_ERCC_SIRV	chr1	172297994	172274066	-	23	3800	2961	7331	ENSMUSG00000007097.14	ENSMUST00000085913.10	Atp1a2	Atp1a2-201	Known	Known	None	0.6499999761581421	None	None	None	None
m54284U_191107_221739/92799131/ccs	PacBio_Cortex_Rep1	mm10_ERCC_SIRV	chr2	92915143	92954421	+	6	2079	5439	14262	ENSMUSG00000027220.2	ENSMUST00000028648.2	Syt13	Syt13-201	Known	Known	None	0.10000000149011612	None	None	None	None
m54284U_191213_120042/65208440/ccs	PacBio_Hippocampus_Rep2	mm10_ERCC_SIRV	chr18	77773971	77782512	+	12	1872	49639	129684	ENSMUSG00000025428.15	ENSMUST00000026495.14	Atp5a1	Atp5a1-201	Known	Known	None	0.05000000074505806	None	None	None	None
m54284U_191212_053548/51971256/ccs	PacBio_Hippocampus_Rep1	mm10_ERCC_SIRV	chr5	129670091	129654879	-	3	3635	15597	40924	ENSMUSG00000051034.7	ENSMUST00000049778.6	Zfp11	Zfp11-201	Known	Known	None	0.25	None	None	None	None
m54284U_191107_221739/28707365/ccs	PacBio_Cortex_Rep1	mm10_ERCC_SIRV	chr11	88204387	88211506	+	5	1332	34054	89663	ENSMUSG00000023723.17	ENSMUST00000024486.13	Mrps23	Mrps23-201	Known	Known	None	0.10000000149011612	None	None	None	None
m54284U_191212_053548/153881377/ccs	PacBio_Hippocampus_Rep1	mm10_ERCC_SIRV	chr14	73385271	73362412	-	6	1592	42113	108791	ENSMUSG00000022108.8	ENSMUST00000022704.8	Itm2b	Itm2b-201	Known	Known	None	0.20000000298023224	None	None	None	None
m54284U_191213_120042/162334921/ccs	PacBio_Hippocampus_Rep2	mm10_ERCC_SIRV	chr16	23107758	23113944	+	11	1894	45010	116603	ENSMUSG00000022884.15	ENSMUST00000115341.10	Eif4a2	Eif4a2-203	Known	Known	None	0.20000000298023224	None	None	None	None
m54284U_191109_043049/87623992/ccs	PacBio_Cortex_Rep2	mm10_ERCC_SIRV	chr9	103230269	103208876	-	17	2315	28861	75425	ENSMUSG00000032554.15	ENSMUST00000035158.15	Trf	Trf-201	Known	Known	None	0.25	None	None	None	None
m54284U_191213_120042/147786322/ccs	PacBio_Hippocampus_Rep2	mm10_ERCC_SIRV	chr7	118705679	118688565	-	6	1463	23314	60551	ENSMUSG00000033917.15	ENSMUST00000038791.14	Gde1	Gde1-201	Known	Known	None	0.5	None	None	None	None
m54284U_191213_120042/2294340/ccs	PacBio_Hippocampus_Rep2	mm10_ERCC_SIRV	chr4	118620835	118625975	+	9	1123	11857	30637	ENSMUSG00000028729.15	ENSMUST00000030501.14	Ebna1bp2	Ebna1bp2-201	Known	Known	None	0.3499999940395355	None	None	None	None
m54284U_191213_120042/65339475/ccs	PacBio_Hippocampus_Rep2	mm10_ERCC_SIRV	chr18	77773971	77782866	+	12	2226	49639	129684	ENSMUSG00000025428.15	ENSMUST00000026495.14	Atp5a1	Atp5a1-201	Known	Known	None	0.25	None	None	None	None
m54284U_191107_221739/133171521/ccs	PacBio_Cortex_Rep1	mm10_ERCC_SIRV	chr2	92915143	92955724	+	6	3382	5439	14262	ENSMUSG00000027220.2	ENSMUST00000028648.2	Syt13	Syt13-201	Known	Known	None	0.10000000149011612	None	None	None	None
m54284U_191213_120042/162464236/ccs	PacBio_Hippocampus_Rep2	mm10_ERCC_SIRV	chr16	23107758	23113946	+	11	1896	45010	116603	ENSMUSG00000022884.15	ENSMUST00000115341.10	Eif4a2	Eif4a2-203	Known	Known	None	0.20000000298023224	None	None	None	None
m54284U_191109_043049/87950211/ccs	PacBio_Cortex_Rep2	mm10_ERCC_SIRV	chr1	172298000	172274066	-	23	3806	2961	7331	ENSMUSG00000007097.14	ENSMUST00000085913.10	Atp1a2	Atp1a2-201	Known	Known	None	0.6499999761581421	None	None	None	None
m54284U_191212_053548/154011967/ccs	PacBio_Hippocampus_Rep1	mm10_ERCC_SIRV	chr14	73385263	73362412	-	6	1584	42113	108791	ENSMUSG00000022108.8	ENSMUST00000022704.8	Itm2b	Itm2b-201	Known	Known	None	0.20000000298023224	None	None	None	None
m54284U_191213_120042/68617246/ccs	PacBio_Hippocampus_Rep2	mm10_ERCC_SIRV	chr5	129670089	129654879	-	3	3633	15597	40924	ENSMUSG00000051034.7	ENSMUST00000049778.6	Zfp11	Zfp11-201	Known	Known	None	0.25	None	None	None	None
m54284U_191213_120042/162464551/ccs	PacBio_Hippocampus_Rep2	mm10_ERCC_SIRV	chr16	23107758	23113946	+	11	1896	45010	116603	ENSMUSG00000022884.15	ENSMUST00000115341.10	Eif4a2	Eif4a2-203	Known	Known	None	0.20000000298023224	None	None	None	None
m54284U_191109_043049/88017359/ccs	PacBio_Cortex_Rep2	mm10_ERCC_SIRV	chr9	103230269	103208876	-	17	2315	28861	75425	ENSMUSG00000032554.15	ENSMUST00000035158.15	Trf	Trf-201	Known	Known	None	0.25	None	None	None	None
m54284U_191213_120042/68028834/ccs	PacBio_Hippocampus_Rep2	mm10_ERCC_SIRV	chr18	77773971	77782864	+	12	2224	49639	129684	ENSMUSG00000025428.15	ENSMUST00000026495.14	Atp5a1	Atp5a1-201	Known	Known	None	0.20000000298023224	None	None	None	None
m54284U_191212_053548/154076585/ccs	PacBio_Hippocampus_Rep1	mm10_ERCC_SIRV	chr14	73385203	73362412	-	6	1524	42113	108791	ENSMUSG00000022108.8	ENSMUST00000022704.8	Itm2b	Itm2b-201	Known	Known	None	0.20000000298023224	None	None	None	None
m54284U_191107_221739/35915825/ccs	PacBio_Cortex_Rep1	mm10_ERCC_SIRV	chr11	88204387	88211505	+	5	1331	34054	89663	ENSMUSG00000023723.17	ENSMUST00000024486.13	Mrps23	Mrps23-201	Known	Known	None	0.10000000149011612	None	None	None	None
m54284U_191213_120042/16056840/ccs	PacBio_Hippocampus_Rep2	mm10_ERCC_SIRV	chr4	118620835	118627772	+	9	2920	11857	30637	ENSMUSG00000028729.15	ENSMUST00000030501.14	Ebna1bp2	Ebna1bp2-201	Known	Known	None	0.25	None	None	None	None
m54284U_191109_043049/18744208/ccs	PacBio_Cortex_Rep2	mm10_ERCC_SIRV	chr2	92915143	92955724	+	6	3376	5439	14262	ENSMUSG00000027220.2	ENSMUST00000028648.2	Syt13	Syt13-201	Known	Known	None	0.10000000149011612	None	None	None	None
m54284U_191213_120042/154993793/ccs	PacBio_Hippocampus_Rep2	mm10_ERCC_SIRV	chr7	118705750	118688565	-	6	1534	23314	60551	ENSMUSG00000033917.15	ENSMUST00000038791.14	Gde1	Gde1-201	Known	Known	None	0.5	None	None	None	None
m54284U_191213_120042/162465599/ccs	PacBio_Hippocampus_Rep2	mm10_ERCC_SIRV	chr16	23107758	23113946	+	11	1893	45010	116587	ENSMUSG00000022884.15	ENSMUST00000023599.12	Eif4a2	Eif4a2-201	Known	Known	None	0.20000000298023224	None	None	None	None
m54284U_191109_043049/114493408/ccs	PacBio_Cortex_Rep2	mm10_ERCC_SIRV	chr1	172297994	172274066	-	23	3800	2961	7331	ENSMUSG00000007097.14	ENSMUST00000085913.10	Atp1a2	Atp1a2-201	Known	Known	None	0.6499999761581421	None	None	None	None
m54284U_191212_053548/154143173/ccs	PacBio_Hippocampus_Rep1	mm10_ERCC_SIRV	chr14	73385272	73362412	-	6	1593	42113	108791	ENSMUSG00000022108.8	ENSMUST00000022704.8	Itm2b	Itm2b-201	Known	Known	None	0.20000000298023224	None	None	None	None
m54284U_191213_120042/71698569/ccs	PacBio_Hippocampus_Rep2	mm10_ERCC_SIRV	chr18	77773971	77782866	+	12	2226	49639	129684	ENSMUSG00000025428.15	ENSMUST00000026495.14	Atp5a1	Atp5a1-201	Known	Known	None	0.25	None	None	None	None
m54284U_191213_120042/161285789/ccs	PacBio_Hippocampus_Rep2	mm10_ERCC_SIRV	chr5	129670120	129654879	-	3	3664	15597	40924	ENSMUSG00000051034.7	ENSMUST00000049778.6	Zfp11	Zfp11-201	Known	Known	None	0.25	None	None	None	None
m54284U_191213_120042/162529280/ccs	PacBio_Hippocampus_Rep2	mm10_ERCC_SIRV	chr16	23107758	23113946	+	11	1893	45010	116587	ENSMUSG00000022884.15	ENSMUST00000023599.12	Eif4a2	Eif4a2-201	Known	Known	None	0.20000000298023224	None	None	None	None
m54284U_191109_043049/88476423/ccs	PacBio_Cortex_Rep2	mm10_ERCC_SIRV	chr9	103230269	103208876	-	17	2315	28861	75425	ENSMUSG00000032554.15	ENSMUST00000035158.15	Trf	Trf-201	Known	Known	None	0.25	None	None	None	None
m54284U_191213_120042/69206602/ccs	PacBio_Hippocampus_Rep2	mm10_ERCC_SIRV	chr4	118620835	118627777	+	9	2925	11857	30637	ENSMUSG00000028729.15	ENSMUST00000030501.14	Ebna1bp2	Ebna1bp2-201	Known	Known	None	0.10000000149011612	None	None	None	None
m54284U_191109_043049/35587117/ccs	PacBio_Cortex_Rep2	mm10_ERCC_SIRV	chr2	92915143	92955723	+	6	3381	5439	14262	ENSMUSG00000027220.2	ENSMUST00000028648.2	Syt13	Syt13-201	Known	Known	None	0.10000000149011612	None	None	None	None
m54284U_191212_053548/154208811/ccs	PacBio_Hippocampus_Rep1	mm10_ERCC_SIRV	chr14	73385288	73362412	-	6	1609	42113	108791	ENSMUSG00000022108.8	ENSMUST00000022704.8	Itm2b	Itm2b-201	Known	Known	None	0.20000000298023224	None	None	None	None
m54284U_191213_120042/162531912/ccs	PacBio_Hippocampus_Rep2	mm10_ERCC_SIRV	chr16	23107758	23113946	+	11	1893	45010	116587	ENSMUSG00000022884.15	ENSMUST00000023599.12	Eif4a2	Eif4a2-201	Known	Known	None	0.20000000298023224	None	None	None	None
m54284U_191213_120042/74451351/ccs	PacBio_Hippocampus_Rep2	mm10_ERCC_SIRV	chr18	77773971	77782866	+	12	2226	49639	129684	ENSMUSG00000025428.15	ENSMUST00000026495.14	Atp5a1	Atp5a1-201	Known	Known	None	0.25	None	None	None	None
m54284U_191109_043049/130285700/ccs	PacBio_Cortex_Rep2	mm10_ERCC_SIRV	chr1	172298000	172274066	-	23	3806	2961	7331	ENSMUSG00000007097.14	ENSMUST00000085913.10	Atp1a2	Atp1a2-201	Known	Known	None	0.6499999761581421	None	None	None	None
m54284U_191213_120042/161088839/ccs	PacBio_Hippocampus_Rep2	mm10_ERCC_SIRV	chr7	118705745	118688565	-	6	1529	23314	60551	ENSMUSG00000033917.15	ENSMUST00000038791.14	Gde1	Gde1-201	Known	Known	None	0.5	None	None	None	None
m54284U_191107_221739/59508827/ccs	PacBio_Cortex_Rep1	mm10_ERCC_SIRV	chr11	88204387	88211506	+	5	1332	34054	89663	ENSMUSG00000023723.17	ENSMUST00000024486.13	Mrps23	Mrps23-201	Known	Known	None	0.10000000149011612	None	None	None	None
m54284U_191107_221739/22349069/ccs	PacBio_Cortex_Rep1	mm10_ERCC_SIRV	chr5	129670087	129654880	-	3	3630	15597	40924	ENSMUSG00000051034.7	ENSMUST00000049778.6	Zfp11	Zfp11-201	Known	Known	None	0.30000001192092896	None	None	None	None
m54284U_191109_043049/88541931/ccs	PacBio_Cortex_Rep2	mm10_ERCC_SIRV	chr9	103230269	103208876	-	17	2315	28861	75425	ENSMUSG00000032554.15	ENSMUST00000035158.15	Trf	Trf-201	Known	Known	None	0.25	None	None	None	None
m54284U_191212_053548/154273641/ccs	PacBio_Hippocampus_Rep1	mm10_ERCC_SIRV	chr14	73385288	73362412	-	6	1609	42113	108791	ENSMUSG00000022108.8	ENSMUST00000022704.8	Itm2b	Itm2b-201	Known	Known	None	0.20000000298023224	None	None	None	None
m54284U_191213_120042/162595246/ccs	PacBio_Hippocampus_Rep2	mm10_ERCC_SIRV	chr16	23107758	23113944	+	11	1891	45010	116587	ENSMUSG00000022884.15	ENSMUST00000023599.12	Eif4a2	Eif4a2-201	Known	Known	None	0.20000000298023224	None	None	None	None
m54284U_191213_120042/71632238/ccs	PacBio_Hippocampus_Rep2	mm10_ERCC_SIRV	chr4	118620835	118627769	+	9	2917	11857	30637	ENSMUSG00000028729.15	ENSMUST00000030501.14	Ebna1bp2	Ebna1bp2-201	Known	Known	None	0.30000001192092896	None	None	None	None
m54284U_191213_120042/77465973/ccs	PacBio_Hippocampus_Rep2	mm10_ERCC_SIRV	chr18	77773971	77782866	+	12	2226	49639	129684	ENSMUSG00000025428.15	ENSMUST00000026495.14	Atp5a1	Atp5a1-201	Known	Known	None	0.25	None	None	None	None
m54284U_191109_043049/57738461/ccs	PacBio_Cortex_Rep2	mm10_ERCC_SIRV	chr2	92915143	92954421	+	6	2079	5439	14262	ENSMUSG00000027220.2	ENSMUST00000028648.2	Syt13	Syt13-201	Known	Known	None	0.10000000149011612	None	None	None	None
m54284U_191109_043049/144310885/ccs	PacBio_Cortex_Rep2	mm10_ERCC_SIRV	chr1	172297998	172274066	-	23	3794	2961	7331	ENSMUSG00000007097.14	ENSMUST00000085913.10	Atp1a2	Atp1a2-201	Known	Known	None	0.6499999761581421	None	None	None	None
m54284U_191213_120042/162792488/ccs	PacBio_Hippocampus_Rep2	mm10_ERCC_SIRV	chr16	23107758	23113946	+	11	1893	45010	116587	ENSMUSG00000022884.15	ENSMUST00000023599.12	Eif4a2	Eif4a2-201	Known	Known	None	0.20000000298023224	None	None	None	None
m54284U_191212_053548/154536791/ccs	PacBio_Hippocampus_Rep1	mm10_ERCC_SIRV	chr14	73385276	73362412	-	6	1597	42113	108791	ENSMUSG00000022108.8	ENSMUST00000022704.8	Itm2b	Itm2b-201	Known	Known	None	0.20000000298023224	None	None	None	None
m54284U_191213_120042/78449040/ccs	PacBio_Hippocampus_Rep2	mm10_ERCC_SIRV	chr18	77773971	77782866	+	12	2226	49639	129684	ENSMUSG00000025428.15	ENSMUST00000026495.14	Atp5a1	Atp5a1-201	Known	Known	None	0.25	None	None	None	None
m54284U_191109_043049/88999830/ccs	PacBio_Cortex_Rep2	mm10_ERCC_SIRV	chr9	103230269	103208876	-	17	2315	28861	75425	ENSMUSG00000032554.15	ENSMUST00000035158.15	Trf	Trf-201	Known	Known	None	0.25	None	None	None	None
m54284U_191213_120042/165218281/ccs	PacBio_Hippocampus_Rep2	mm10_ERCC_SIRV	chr7	118705718	118688565	-	6	1502	23314	60551	ENSMUSG00000033917.15	ENSMUST00000038791.14	Gde1	Gde1-201	Known	Known	None	0.5	None	None	None	None
m54284U_191107_221739/155517630/ccs	PacBio_Cortex_Rep1	mm10_ERCC_SIRV	chr5	129670088	129654880	-	3	3631	15597	40924	ENSMUSG00000051034.7	ENSMUST00000049778.6	Zfp11	Zfp11-201	Known	Known	None	0.30000001192092896	None	None	None	None
m54284U_191213_120042/86639485/ccs	PacBio_Hippocampus_Rep2	mm10_ERCC_SIRV	chr4	118620835	118627770	+	9	2918	11857	30637	ENSMUSG00000028729.15	ENSMUST00000030501.14	Ebna1bp2	Ebna1bp2-201	Known	Known	None	0.30000001192092896	None	None	None	None
m54284U_191213_120042/162859358/ccs	PacBio_Hippocampus_Rep2	mm10_ERCC_SIRV	chr16	23107758	23113943	+	11	1893	45010	116603	ENSMUSG00000022884.15	ENSMUST00000115341.10	Eif4a2	Eif4a2-203	Known	Known	None	0.15000000596046448	None	None	None	None
m54284U_191107_221739/60492116/ccs	PacBio_Cortex_Rep1	mm10_ERCC_SIRV	chr11	88204387	88211504	+	5	1330	34054	89663	ENSMUSG00000023723.17	ENSMUST00000024486.13	Mrps23	Mrps23-201	Known	Known	None	0.10000000149011612	None	None	None	None
m54284U_191109_043049/67700990/ccs	PacBio_Cortex_Rep2	mm10_ERCC_SIRV	chr2	92915143	92955721	+	6	3379	5439	14262	ENSMUSG00000027220.2	ENSMUST00000028648.2	Syt13	Syt13-201	Known	Known	None	0.10000000149011612	None	None	None	None
m54284U_191212_053548/154733004/ccs	PacBio_Hippocampus_Rep1	mm10_ERCC_SIRV	chr14	73385288	73362412	-	6	1609	42113	108791	ENSMUSG00000022108.8	ENSMUST00000022704.8	Itm2b	Itm2b-201	Known	Known	None	0.20000000298023224	None	None	None	None
m54284U_191109_043049/149948424/ccs	PacBio_Cortex_Rep2	mm10_ERCC_SIRV	chr1	172298000	172274066	-	23	3806	2961	7331	ENSMUSG00000007097.14	ENSMUST00000085913.10	Atp1a2	Atp1a2-201	Known	Known	None	0.6499999761581421	None	None	None	None
m54284U_191213_120042/79824763/ccs	PacBio_Hippocampus_Rep2	mm10_ERCC_SIRV	chr18	77773971	77782866	+	12	2226	49639	129684	ENSMUSG00000025428.15	ENSMUST00000026495.14	Atp5a1	Atp5a1-201	Known	Known	None	0.25	None	None	None	None
m54284U_191213_120042/162924306/ccs	PacBio_Hippocampus_Rep2	mm10_ERCC_SIRV	chr16	23107758	23113946	+	11	1893	45010	116587	ENSMUSG00000022884.15	ENSMUST00000023599.12	Eif4a2	Eif4a2-201	Known	Known	None	0.20000000298023224	None	None	None	None
m54284U_191109_043049/89131541/ccs	PacBio_Cortex_Rep2	mm10_ERCC_SIRV	chr9	103230269	103208876	-	17	2315	28861	75425	ENSMUSG00000032554.15	ENSMUST00000035158.15	Trf	Trf-201	Known	Known	None	0.25	None	None	None	None
m54284U_191212_053548/154863245/ccs	PacBio_Hippocampus_Rep1	mm10_ERCC_SIRV	chr14	73385272	73362412	-	6	1593	42113	108791	ENSMUSG00000022108.8	ENSMUST00000022704.8	Itm2b	Itm2b-201	Known	Known	None	0.20000000298023224	None	None	None	None
m54284U_191213_120042/87032108/ccs	PacBio_Hippocampus_Rep2	mm10_ERCC_SIRV	chr4	118620835	118625975	+	9	1123	11857	30637	ENSMUSG00000028729.15	ENSMUST00000030501.14	Ebna1bp2	Ebna1bp2-201	Known	Known	None	0.3499999940395355	None	None	None	None
m54284U_191107_221739/163840126/ccs	PacBio_Cortex_Rep1	mm10_ERCC_SIRV	chr5	129670082	129654880	-	3	3625	15597	40924	ENSMUSG00000051034.7	ENSMUST00000049778.6	Zfp11	Zfp11-201	Known	Known	None	0.30000001192092896	None	None	None	None
m54284U_191213_120042/162924339/ccs	PacBio_Hippocampus_Rep2	mm10_ERCC_SIRV	chr16	23107758	23114143	+	11	2093	45010	116603	ENSMUSG00000022884.15	ENSMUST00000115341.10	Eif4a2	Eif4a2-203	Known	Known	None	0.3499999940395355	None	None	None	None
m54284U_191109_043049/104598335/ccs	PacBio_Cortex_Rep2	mm10_ERCC_SIRV	chr2	92915143	92955724	+	6	3382	5439	14262	ENSMUSG00000027220.2	ENSMUST00000028648.2	Syt13	Syt13-201	Known	Known	None	0.10000000149011612	None	None	None	None
m54284U_191107_221739/167839506/ccs	PacBio_Cortex_Rep1	mm10_ERCC_SIRV	chr5	129656932	129654878	-	1	2053	15597	486435	ENSMUSG00000051034.7	ENCODEMT000486435	Zfp11	ENCODEMT000486435	Known	Genomic	None	0.30000001192092896	None	None	None	None
m54284U_191213_120042/86575062/ccs	PacBio_Hippocampus_Rep2	mm10_ERCC_SIRV	chr18	77773971	77782866	+	12	2226	49639	129684	ENSMUSG00000025428.15	ENSMUST00000026495.14	Atp5a1	Atp5a1-201	Known	Known	None	0.25	None	None	None	None
m54284U_191213_120042/167578300/ccs	PacBio_Hippocampus_Rep2	mm10_ERCC_SIRV	chr7	118705746	118688565	-	6	1530	23314	60551	ENSMUSG00000033917.15	ENSMUST00000038791.14	Gde1	Gde1-201	Known	Known	None	0.5	None	None	None	None
m54284U_191109_043049/150996765/ccs	PacBio_Cortex_Rep2	mm10_ERCC_SIRV	chr1	172297994	172274066	-	23	3800	2961	7331	ENSMUSG00000007097.14	ENSMUST00000085913.10	Atp1a2	Atp1a2-201	Known	Known	None	0.6499999761581421	None	None	None	None
m54284U_191212_053548/154864158/ccs	PacBio_Hippocampus_Rep1	mm10_ERCC_SIRV	chr14	73385272	73362412	-	6	1593	42113	108791	ENSMUSG00000022108.8	ENSMUST00000022704.8	Itm2b	Itm2b-201	Known	Known	None	0.20000000298023224	None	None	None	None
m54284U_191107_221739/66194253/ccs	PacBio_Cortex_Rep1	mm10_ERCC_SIRV	chr11	88204387	88211503	+	5	1329	34054	89663	ENSMUSG00000023723.17	ENSMUST00000024486.13	Mrps23	Mrps23-201	Known	Known	None	0.10000000149011612	None	None	None	None
m54284U_191213_120042/162989710/ccs	PacBio_Hippocampus_Rep2	mm10_ERCC_SIRV	chr16	23107758	23113946	+	11	1893	45010	116587	ENSMUSG00000022884.15	ENSMUST00000023599.12	Eif4a2	Eif4a2-201	Known	Known	None	0.20000000298023224	None	None	None	None
m54284U_191109_043049/89916288/ccs	PacBio_Cortex_Rep2	mm10_ERCC_SIRV	chr9	103230269	103208876	-	17	2315	28861	75425	ENSMUSG00000032554.15	ENSMUST00000035158.15	Trf	Trf-201	Known	Known	None	0.25	None	None	None	None
m54284U_191213_120042/97518233/ccs	PacBio_Hippocampus_Rep2	mm10_ERCC_SIRV	chr4	118620835	118627771	+	9	2919	11857	30637	ENSMUSG00000028729.15	ENSMUST00000030501.14	Ebna1bp2	Ebna1bp2-201	Known	Known	None	0.25	None	None	None	None
m54284U_191213_120042/88014944/ccs	PacBio_Hippocampus_Rep2	mm10_ERCC_SIRV	chr18	77773971	77782512	+	12	1872	49639	129684	ENSMUSG00000025428.15	ENSMUST00000026495.14	Atp5a1	Atp5a1-201	Known	Known	None	0.05000000074505806	None	None	None	None
m54284U_191109_043049/118096527/ccs	PacBio_Cortex_Rep2	mm10_ERCC_SIRV	chr2	92915143	92954421	+	6	2079	5439	14262	ENSMUSG00000027220.2	ENSMUST00000028648.2	Syt13	Syt13-201	Known	Known	None	0.10000000149011612	None	None	None	None
m54284U_191213_120042/163053925/ccs	PacBio_Hippocampus_Rep2	mm10_ERCC_SIRV	chr16	23107758	23113946	+	11	1893	45010	116587	ENSMUSG00000022884.15	ENSMUST00000023599.12	Eif4a2	Eif4a2-201	Known	Known	None	0.20000000298023224	None	None	None	None
m54284U_191212_053548/154864231/ccs	PacBio_Hippocampus_Rep1	mm10_ERCC_SIRV	chr14	73385289	73362412	-	6	1610	42113	108791	ENSMUSG00000022108.8	ENSMUST00000022704.8	Itm2b	Itm2b-201	Known	Known	None	0.20000000298023224	None	None	None	None
m54284U_191107_221739/168362070/ccs	PacBio_Cortex_Rep1	mm10_ERCC_SIRV	chr5	129670089	129654880	-	3	3626	15597	40924	ENSMUSG00000051034.7	ENSMUST00000049778.6	Zfp11	Zfp11-201	Known	Known	None	0.30000001192092896	None	None	None	None
m54284U_191109_043049/159910177/ccs	PacBio_Cortex_Rep2	mm10_ERCC_SIRV	chr1	172297994	172274066	-	23	3800	2961	7331	ENSMUSG00000007097.14	ENSMUST00000085913.10	Atp1a2	Atp1a2-201	Known	Known	None	0.6499999761581421	None	None	None	None
m54284U_191109_043049/89916697/ccs	PacBio_Cortex_Rep2	mm10_ERCC_SIRV	chr9	103230269	103208876	-	17	2315	28861	75425	ENSMUSG00000032554.15	ENSMUST00000035158.15	Trf	Trf-201	Known	Known	None	0.25	None	None	None	None
m54284U_191213_120042/163055165/ccs	PacBio_Hippocampus_Rep2	mm10_ERCC_SIRV	chr16	23107758	23113946	+	11	1893	45010	116587	ENSMUSG00000022884.15	ENSMUST00000023599.12	Eif4a2	Eif4a2-201	Known	Known	None	0.20000000298023224	None	None	None	None
m54284U_191213_120042/111871748/ccs	PacBio_Hippocampus_Rep2	mm10_ERCC_SIRV	chr4	118620835	118627190	+	9	2338	11857	30637	ENSMUSG00000028729.15	ENSMUST00000030501.14	Ebna1bp2	Ebna1bp2-201	Known	Known	None	0.30000001192092896	None	None	None	None
m54284U_191213_120042/89589557/ccs	PacBio_Hippocampus_Rep2	mm10_ERCC_SIRV	chr18	77773971	77782863	+	12	2223	49639	129684	ENSMUSG00000025428.15	ENSMUST00000026495.14	Atp5a1	Atp5a1-201	Known	Known	None	0.20000000298023224	None	None	None	None
m54284U_191213_120042/171903362/ccs	PacBio_Hippocampus_Rep2	mm10_ERCC_SIRV	chr7	118705779	118688565	-	6	1563	23314	60551	ENSMUSG00000033917.15	ENSMUST00000038791.14	Gde1	Gde1-201	Known	Known	None	0.5	None	None	None	None
m54284U_191212_053548/154993602/ccs	PacBio_Hippocampus_Rep1	mm10_ERCC_SIRV	chr14	73385287	73362412	-	6	1608	42113	108791	ENSMUSG00000022108.8	ENSMUST00000022704.8	Itm2b	Itm2b-201	Known	Known	None	0.20000000298023224	None	None	None	None
m54284U_191107_221739/69272492/ccs	PacBio_Cortex_Rep1	mm10_ERCC_SIRV	chr11	88204387	88211506	+	5	1332	34054	89663	ENSMUSG00000023723.17	ENSMUST00000024486.13	Mrps23	Mrps23-201	Known	Known	None	0.10000000149011612	None	None	None	None
m54284U_191109_043049/127928422/ccs	PacBio_Cortex_Rep2	mm10_ERCC_SIRV	chr2	92915143	92955714	+	6	3372	5439	14262	ENSMUSG00000027220.2	ENSMUST00000028648.2	Syt13	Syt13-201	Known	Known	None	0.15000000596046448	None	None	None	None
m54284U_191213_120042/163120757/ccs	PacBio_Hippocampus_Rep2	mm10_ERCC_SIRV	chr16	23107758	23113946	+	11	1896	45010	116603	ENSMUSG00000022884.15	ENSMUST00000115341.10	Eif4a2	Eif4a2-203	Known	Known	None	0.20000000298023224	None	None	None	None
m54284U_191109_043049/24118510/ccs	PacBio_Cortex_Rep2	mm10_ERCC_SIRV	chr5	129670077	129654880	-	3	3620	15597	40924	ENSMUSG00000051034.7	ENSMUST00000049778.6	Zfp11	Zfp11-201	Known	Known	None	0.30000001192092896	None	None	None	None
m54284U_191213_120042/92275431/ccs	PacBio_Hippocampus_Rep2	mm10_ERCC_SIRV	chr18	77773971	77782864	+	12	2224	49639	129684	ENSMUSG00000025428.15	ENSMUST00000026495.14	Atp5a1	Atp5a1-201	Known	Known	None	0.20000000298023224	None	None	None	None
m54284U_191109_043049/162137202/ccs	PacBio_Cortex_Rep2	mm10_ERCC_SIRV	chr1	172297994	172274066	-	23	3800	2961	7331	ENSMUSG00000007097.14	ENSMUST00000085913.10	Atp1a2	Atp1a2-201	Known	Known	None	0.6499999761581421	None	None	None	None
m54284U_191213_120042/141493796/ccs	PacBio_Hippocampus_Rep2	mm10_ERCC_SIRV	chr4	118620835	118627772	+	9	2920	11857	30637	ENSMUSG00000028729.15	ENSMUST00000030501.14	Ebna1bp2	Ebna1bp2-201	Known	Known	None	0.25	None	None	None	None
m54284U_191212_053548/155189822/ccs	PacBio_Hippocampus_Rep1	mm10_ERCC_SIRV	chr14	73385279	73362412	-	6	1600	42113	108791	ENSMUSG00000022108.8	ENSMUST00000022704.8	Itm2b	Itm2b-201	Known	Known	None	0.20000000298023224	None	None	None	None
m54284U_191109_043049/90245869/ccs	PacBio_Cortex_Rep2	mm10_ERCC_SIRV	chr9	103230270	103208876	-	17	2316	28861	75425	ENSMUSG00000032554.15	ENSMUST00000035158.15	Trf	Trf-201	Known	Known	None	0.25	None	None	None	None
m54284U_191213_120042/163250656/ccs	PacBio_Hippocampus_Rep2	mm10_ERCC_SIRV	chr16	23107758	23113944	+	11	1891	45010	116587	ENSMUSG00000022884.15	ENSMUST00000023599.12	Eif4a2	Eif4a2-201	Known	Known	None	0.20000000298023224	None	None	None	None
m54284U_191109_043049/141691602/ccs	PacBio_Cortex_Rep2	mm10_ERCC_SIRV	chr2	92915143	92955722	+	6	3380	5439	14262	ENSMUSG00000027220.2	ENSMUST00000028648.2	Syt13	Syt13-201	Known	Known	None	0.10000000149011612	None	None	None	None
m54284U_191213_120042/92603231/ccs	PacBio_Hippocampus_Rep2	mm10_ERCC_SIRV	chr18	77773971	77782510	+	12	1870	49639	129684	ENSMUSG00000025428.15	ENSMUST00000026495.14	Atp5a1	Atp5a1-201	Known	Known	None	0.05000000074505806	None	None	None	None
m54284U_191213_120042/163252570/ccs	PacBio_Hippocampus_Rep2	mm10_ERCC_SIRV	chr16	23107758	23113946	+	11	1893	45010	116587	ENSMUSG00000022884.15	ENSMUST00000023599.12	Eif4a2	Eif4a2-201	Known	Known	None	0.20000000298023224	None	None	None	None
m54284U_191212_053548/155255737/ccs	PacBio_Hippocampus_Rep1	mm10_ERCC_SIRV	chr14	73385294	73362412	-	6	1615	42113	108791	ENSMUSG00000022108.8	ENSMUST00000022704.8	Itm2b	Itm2b-201	Known	Known	None	0.20000000298023224	None	None	None	None
m54284U_191213_120042/174327857/ccs	PacBio_Hippocampus_Rep2	mm10_ERCC_SIRV	chr7	118705756	118688565	-	6	1540	23314	60551	ENSMUSG00000033917.15	ENSMUST00000038791.14	Gde1	Gde1-201	Known	Known	None	0.5	None	None	None	None
m54284U_191213_120042/175835462/ccs	PacBio_Hippocampus_Rep2	mm10_ERCC_SIRV	chr4	118620835	118627768	+	9	2916	11857	30637	ENSMUSG00000028729.15	ENSMUST00000030501.14	Ebna1bp2	Ebna1bp2-201	Known	Known	None	0.30000001192092896	None	None	None	None
m54284U_191107_221739/89328211/ccs	PacBio_Cortex_Rep1	mm10_ERCC_SIRV	chr11	88204387	88211501	+	5	1327	34054	89663	ENSMUSG00000023723.17	ENSMUST00000024486.13	Mrps23	Mrps23-201	Known	Known	None	0.10000000149011612	None	None	None	None
m54284U_191109_043049/167183026/ccs	PacBio_Cortex_Rep2	mm10_ERCC_SIRV	chr1	172297998	172274066	-	23	3804	2961	7331	ENSMUSG00000007097.14	ENSMUST00000085913.10	Atp1a2	Atp1a2-201	Known	Known	None	0.6499999761581421	None	None	None	None
m54284U_191109_043049/90900495/ccs	PacBio_Cortex_Rep2	mm10_ERCC_SIRV	chr9	103230269	103208876	-	17	2315	28861	75425	ENSMUSG00000032554.15	ENSMUST00000035158.15	Trf	Trf-201	Known	Known	None	0.25	None	None	None	None
m54284U_191109_043049/42533673/ccs	PacBio_Cortex_Rep2	mm10_ERCC_SIRV	chr5	129660865	129654876	-	2	3604	15597	486437	ENSMUSG00000051034.7	ENCODEMT000486437	Zfp11	ENCODEMT000486437	Known	ISM	Suffix	0.30000001192092896	None	None	None	None
m54284U_191109_043049/43387550/ccs	PacBio_Cortex_Rep2	mm10_ERCC_SIRV	chr5	129670087	129654880	-	3	3822	15597	486443	ENSMUSG00000051034.7	ENCODEMT000486443	Zfp11	ENCODEMT000486443	Known	NNC	None	0.30000001192092896	None	None	None	None
m54284U_191213_120042/163315854/ccs	PacBio_Hippocampus_Rep2	mm10_ERCC_SIRV	chr16	23107758	23113946	+	11	1896	45010	116603	ENSMUSG00000022884.15	ENSMUST00000115341.10	Eif4a2	Eif4a2-203	Known	Known	None	0.20000000298023224	None	None	None	None
m54284U_191213_120042/94898840/ccs	PacBio_Hippocampus_Rep2	mm10_ERCC_SIRV	chr18	77773971	77782511	+	12	1871	49639	129684	ENSMUSG00000025428.15	ENSMUST00000026495.14	Atp5a1	Atp5a1-201	Known	Known	None	0.05000000074505806	None	None	None	None
m54284U_191212_053548/155320382/ccs	PacBio_Hippocampus_Rep1	mm10_ERCC_SIRV	chr14	73385241	73362412	-	6	1562	42113	108791	ENSMUSG00000022108.8	ENSMUST00000022704.8	Itm2b	Itm2b-201	Known	Known	None	0.20000000298023224	None	None	None	None
m54284U_191109_043049/153092346/ccs	PacBio_Cortex_Rep2	mm10_ERCC_SIRV	chr2	92915143	92955722	+	6	3380	5439	14262	ENSMUSG00000027220.2	ENSMUST00000028648.2	Syt13	Syt13-201	Known	Known	None	0.10000000149011612	None	None	None	None
m54284U_191213_120042/163316743/ccs	PacBio_Hippocampus_Rep2	mm10_ERCC_SIRV	chr16	23107758	23113946	+	11	1893	45010	116587	ENSMUSG00000022884.15	ENSMUST00000023599.12	Eif4a2	Eif4a2-201	Known	Known	None	0.20000000298023224	None	None	None	None
m54284U_191107_221739/47644880/ccs	PacBio_Cortex_Rep1	mm10_ERCC_SIRV	chr4	118620837	118625975	+	9	1121	11857	30637	ENSMUSG00000028729.15	ENSMUST00000030501.14	Ebna1bp2	Ebna1bp2-201	Known	Known	None	0.3499999940395355	None	None	None	None
m54284U_191109_043049/91554485/ccs	PacBio_Cortex_Rep2	mm10_ERCC_SIRV	chr9	103230269	103208876	-	17	2315	28861	75425	ENSMUSG00000032554.15	ENSMUST00000035158.15	Trf	Trf-201	Known	Known	None	0.25	None	None	None	None
m54284U_191213_120042/97649409/ccs	PacBio_Hippocampus_Rep2	mm10_ERCC_SIRV	chr18	77773971	77782510	+	12	1870	49639	129684	ENSMUSG00000025428.15	ENSMUST00000026495.14	Atp5a1	Atp5a1-201	Known	Known	None	0.05000000074505806	None	None	None	None
m54284U_191109_043049/170001962/ccs	PacBio_Cortex_Rep2	mm10_ERCC_SIRV	chr1	172297994	172274066	-	23	3800	2961	7331	ENSMUSG00000007097.14	ENSMUST00000085913.10	Atp1a2	Atp1a2-201	Known	Known	None	0.6499999761581421	None	None	None	None
m54284U_191212_053548/155387395/ccs	PacBio_Hippocampus_Rep1	mm10_ERCC_SIRV	chr14	73385289	73362412	-	6	1610	42113	108791	ENSMUSG00000022108.8	ENSMUST00000022704.8	Itm2b	Itm2b-201	Known	Known	None	0.20000000298023224	None	None	None	None
m54284U_191213_120042/163381801/ccs	PacBio_Hippocampus_Rep2	mm10_ERCC_SIRV	chr16	23107758	23113946	+	11	1893	45010	116587	ENSMUSG00000022884.15	ENSMUST00000023599.12	Eif4a2	Eif4a2-201	Known	Known	None	0.20000000298023224	None	None	None	None
m54284U_191213_120042/174850700/ccs	PacBio_Hippocampus_Rep2	mm10_ERCC_SIRV	chr7	118705750	118688565	-	6	1534	23314	60551	ENSMUSG00000033917.15	ENSMUST00000038791.14	Gde1	Gde1-201	Known	Known	None	0.5	None	None	None	None
m54284U_191107_221739/112527756/ccs	PacBio_Cortex_Rep1	mm10_ERCC_SIRV	chr11	88204387	88211506	+	5	1332	34054	89663	ENSMUSG00000023723.17	ENSMUST00000024486.13	Mrps23	Mrps23-201	Known	Known	None	0.10000000149011612	None	None	None	None
m54284U_191109_043049/64947329/ccs	PacBio_Cortex_Rep2	mm10_ERCC_SIRV	chr5	129670089	129654880	-	3	3632	15597	40924	ENSMUSG00000051034.7	ENSMUST00000049778.6	Zfp11	Zfp11-201	Known	Known	None	0.30000001192092896	None	None	None	None
m54284U_191109_043049/159516227/ccs	PacBio_Cortex_Rep2	mm10_ERCC_SIRV	chr2	92915143	92955724	+	6	3382	5439	14262	ENSMUSG00000027220.2	ENSMUST00000028648.2	Syt13	Syt13-201	Known	Known	None	0.10000000149011612	None	None	None	None
m54284U_191107_221739/57019126/ccs	PacBio_Cortex_Rep1	mm10_ERCC_SIRV	chr4	118620837	118627768	+	9	2914	11857	30637	ENSMUSG00000028729.15	ENSMUST00000030501.14	Ebna1bp2	Ebna1bp2-201	Known	Known	None	0.30000001192092896	None	None	None	None
m54284U_191213_120042/163447164/ccs	PacBio_Hippocampus_Rep2	mm10_ERCC_SIRV	chr16	23107758	23113946	+	11	1893	45010	116587	ENSMUSG00000022884.15	ENSMUST00000023599.12	Eif4a2	Eif4a2-201	Known	Known	None	0.20000000298023224	None	None	None	None
m54284U_191213_120042/107022842/ccs	PacBio_Hippocampus_Rep2	mm10_ERCC_SIRV	chr18	77773971	77782864	+	12	2224	49639	129684	ENSMUSG00000025428.15	ENSMUST00000026495.14	Atp5a1	Atp5a1-201	Known	Known	None	0.20000000298023224	None	None	None	None
m54284U_191212_053548/155519741/ccs	PacBio_Hippocampus_Rep1	mm10_ERCC_SIRV	chr14	73385308	73362412	-	6	1629	42113	108791	ENSMUSG00000022108.8	ENSMUST00000022704.8	Itm2b	Itm2b-201	Known	Known	None	0.20000000298023224	None	None	None	None
m54284U_191109_043049/91883842/ccs	PacBio_Cortex_Rep2	mm10_ERCC_SIRV	chr9	103230269	103208876	-	17	2315	28861	75425	ENSMUSG00000032554.15	ENSMUST00000035158.15	Trf	Trf-201	Known	Known	None	0.25	None	None	None	None
m54284U_191213_120042/163449185/ccs	PacBio_Hippocampus_Rep2	mm10_ERCC_SIRV	chr16	23107758	23113944	+	11	1891	45010	116587	ENSMUSG00000022884.15	ENSMUST00000023599.12	Eif4a2	Eif4a2-201	Known	Known	None	0.20000000298023224	None	None	None	None
m54284U_191212_053548/13109627/ccs	PacBio_Hippocampus_Rep1	mm10_ERCC_SIRV	chr1	172286399	172273846	-	15	2614	2961	485454	ENSMUSG00000007097.14	ENCODEMT000485454	Atp1a2	ENCODEMT000485454	Known	ISM	Suffix	0.6499999761581421	None	None	None	None
m54284U_191213_120042/107741892/ccs	PacBio_Hippocampus_Rep2	mm10_ERCC_SIRV	chr18	77773971	77782865	+	12	2225	49639	129684	ENSMUSG00000025428.15	ENSMUST00000026495.14	Atp5a1	Atp5a1-201	Known	Known	None	0.20000000298023224	None	None	None	None
m54284U_191107_221739/111412522/ccs	PacBio_Cortex_Rep1	mm10_ERCC_SIRV	chr4	118620837	118625969	+	9	1115	11857	30637	ENSMUSG00000028729.15	ENSMUST00000030501.14	Ebna1bp2	Ebna1bp2-201	Known	Known	None	0.4000000059604645	None	None	None	None
m54284U_191109_043049/108397037/ccs	PacBio_Cortex_Rep2	mm10_ERCC_SIRV	chr5	129670089	129654880	-	3	3632	15597	40924	ENSMUSG00000051034.7	ENSMUST00000049778.6	Zfp11	Zfp11-201	Known	Known	None	0.30000001192092896	None	None	None	None
m54284U_191212_053548/14355071/ccs	PacBio_Hippocampus_Rep1	mm10_ERCC_SIRV	chr2	92915143	92955723	+	6	3381	5439	14262	ENSMUSG00000027220.2	ENSMUST00000028648.2	Syt13	Syt13-201	Known	Known	None	0.10000000149011612	None	None	None	None
m54284U_191212_053548/155780937/ccs	PacBio_Hippocampus_Rep1	mm10_ERCC_SIRV	chr14	73385291	73362412	-	6	1612	42113	108791	ENSMUSG00000022108.8	ENSMUST00000022704.8	Itm2b	Itm2b-201	Known	Known	None	0.20000000298023224	None	None	None	None
m54284U_191109_043049/93390675/ccs	PacBio_Cortex_Rep2	mm10_ERCC_SIRV	chr9	103230269	103208876	-	17	2315	28861	75425	ENSMUSG00000032554.15	ENSMUST00000035158.15	Trf	Trf-201	Known	Known	None	0.25	None	None	None	None
m54284U_191213_120042/176751536/ccs	PacBio_Hippocampus_Rep2	mm10_ERCC_SIRV	chr7	118705674	118688565	-	6	1458	23314	60551	ENSMUSG00000033917.15	ENSMUST00000038791.14	Gde1	Gde1-201	Known	Known	None	0.5	None	None	None	None
m54284U_191213_120042/163449265/ccs	PacBio_Hippocampus_Rep2	mm10_ERCC_SIRV	chr16	23107758	23113946	+	11	1893	45010	116587	ENSMUSG00000022884.15	ENSMUST00000023599.12	Eif4a2	Eif4a2-201	Known	Known	None	0.20000000298023224	None	None	None	None
m54284U_191107_221739/125569467/ccs	PacBio_Cortex_Rep1	mm10_ERCC_SIRV	chr11	88204389	88211507	+	4	2033	34053	486441	ENSMUSG00000018378.13	ENCODEMT000486441	Cuedc1	ENCODEMT000486441	Known	ISM	Suffix	0.10000000149011612	None	None	None	None
m54284U_191213_120042/109971392/ccs	PacBio_Hippocampus_Rep2	mm10_ERCC_SIRV	chr18	77773971	77782508	+	12	1868	49639	129684	ENSMUSG00000025428.15	ENSMUST00000026495.14	Atp5a1	Atp5a1-201	Known	Known	None	0.05000000074505806	None	None	None	None
m54284U_191212_053548/155845636/ccs	PacBio_Hippocampus_Rep1	mm10_ERCC_SIRV	chr14	73385280	73362412	-	6	1601	42113	108791	ENSMUSG00000022108.8	ENSMUST00000022704.8	Itm2b	Itm2b-201	Known	Known	None	0.20000000298023224	None	None	None	None
m54284U_191212_053548/58985246/ccs	PacBio_Hippocampus_Rep1	mm10_ERCC_SIRV	chr1	172293678	172273851	-	22	3740	2961	485344	ENSMUSG00000007097.14	ENCODEMT000485344	Atp1a2	ENCODEMT000485344	Known	ISM	Suffix	0.6499999761581421	None	None	None	None
m54284U_191213_120042/163579833/ccs	PacBio_Hippocampus_Rep2	mm10_ERCC_SIRV	chr16	23107758	23113943	+	11	1890	45010	116587	ENSMUSG00000022884.15	ENSMUST00000023599.12	Eif4a2	Eif4a2-201	Known	Known	None	0.15000000596046448	None	None	None	None
m54284U_191109_043049/5965677/ccs	PacBio_Cortex_Rep2	mm10_ERCC_SIRV	chr4	118620837	118625975	+	9	1121	11857	30637	ENSMUSG00000028729.15	ENSMUST00000030501.14	Ebna1bp2	Ebna1bp2-201	Known	Known	None	0.3499999940395355	None	None	None	None
m54284U_191212_053548/15728968/ccs	PacBio_Hippocampus_Rep1	mm10_ERCC_SIRV	chr2	92915143	92955856	+	6	3514	5439	14262	ENSMUSG00000027220.2	ENSMUST00000028648.2	Syt13	Syt13-201	Known	Known	None	0.15000000596046448	None	None	None	None
m54284U_191109_043049/51184921/ccs	PacBio_Cortex_Rep2	mm10_ERCC_SIRV	chr4	118620837	118627769	+	9	2890	11857	486444	ENSMUSG00000028729.15	ENCODEMT000486444	Ebna1bp2	ENCODEMT000486444	Known	NNC	None	0.30000001192092896	None	None	None	None
m54284U_191109_043049/94830953/ccs	PacBio_Cortex_Rep2	mm10_ERCC_SIRV	chr9	103230270	103208876	-	17	2316	28861	75425	ENSMUSG00000032554.15	ENSMUST00000035158.15	Trf	Trf-201	Known	Known	None	0.25	None	None	None	None
m54284U_191109_043049/120980229/ccs	PacBio_Cortex_Rep2	mm10_ERCC_SIRV	chr5	129670090	129654880	-	3	3633	15597	40924	ENSMUSG00000051034.7	ENSMUST00000049778.6	Zfp11	Zfp11-201	Known	Known	None	0.30000001192092896	None	None	None	None
m54284U_191213_120042/163580227/ccs	PacBio_Hippocampus_Rep2	mm10_ERCC_SIRV	chr16	23107758	23113947	+	11	1897	45010	116603	ENSMUSG00000022884.15	ENSMUST00000115341.10	Eif4a2	Eif4a2-203	Known	Known	None	0.15000000596046448	None	None	None	None
m54284U_191109_043049/150602931/ccs	PacBio_Cortex_Rep2	mm10_ERCC_SIRV	chr5	129657397	129654878	-	1	2518	15597	486435	ENSMUSG00000051034.7	ENCODEMT000486435	Zfp11	ENCODEMT000486435	Known	Genomic	None	0.30000001192092896	None	None	None	None
m54284U_191213_120042/111347910/ccs	PacBio_Hippocampus_Rep2	mm10_ERCC_SIRV	chr18	77773971	77782510	+	12	1870	49639	129684	ENSMUSG00000025428.15	ENSMUST00000026495.14	Atp5a1	Atp5a1-201	Known	Known	None	0.05000000074505806	None	None	None	None
m54284U_191212_053548/155910149/ccs	PacBio_Hippocampus_Rep1	mm10_ERCC_SIRV	chr14	73385289	73362412	-	6	1610	42113	108791	ENSMUSG00000022108.8	ENSMUST00000022704.8	Itm2b	Itm2b-201	Known	Known	None	0.20000000298023224	None	None	None	None
m54284U_191213_120042/179372737/ccs	PacBio_Hippocampus_Rep2	mm10_ERCC_SIRV	chr7	118705726	118688565	-	6	1510	23314	60551	ENSMUSG00000033917.15	ENSMUST00000038791.14	Gde1	Gde1-201	Known	Known	None	0.5	None	None	None	None
m54284U_191107_221739/159648242/ccs	PacBio_Cortex_Rep1	mm10_ERCC_SIRV	chr11	88204387	88211504	+	5	1330	34054	89663	ENSMUSG00000023723.17	ENSMUST00000024486.13	Mrps23	Mrps23-201	Known	Known	None	0.10000000149011612	None	None	None	None
m54284U_191212_053548/69733127/ccs	PacBio_Hippocampus_Rep1	mm10_ERCC_SIRV	chr1	172298003	172274066	-	23	3809	2961	7331	ENSMUSG00000007097.14	ENSMUST00000085913.10	Atp1a2	Atp1a2-201	Known	Known	None	0.6499999761581421	None	None	None	None
m54284U_191213_120042/163708942/ccs	PacBio_Hippocampus_Rep2	mm10_ERCC_SIRV	chr16	23107773	23113945	+	12	2001	45010	483350	ENSMUSG00000022884.15	ENCODEMT000483350	Eif4a2	ENCODEMT000483350	Known	NNC	None	0.15000000596046448	None	None	None	None
m54284U_191109_043049/95160438/ccs	PacBio_Cortex_Rep2	mm10_ERCC_SIRV	chr9	103230269	103208876	-	17	2315	28861	75425	ENSMUSG00000032554.15	ENSMUST00000035158.15	Trf	Trf-201	Known	Known	None	0.25	None	None	None	None
m54284U_191109_043049/74188704/ccs	PacBio_Cortex_Rep2	mm10_ERCC_SIRV	chr4	118620837	118625975	+	9	1121	11857	30637	ENSMUSG00000028729.15	ENSMUST00000030501.14	Ebna1bp2	Ebna1bp2-201	Known	Known	None	0.3499999940395355	None	None	None	None
m54284U_191212_053548/59638431/ccs	PacBio_Hippocampus_Rep1	mm10_ERCC_SIRV	chr2	92915143	92954584	+	6	2242	5439	14262	ENSMUSG00000027220.2	ENSMUST00000028648.2	Syt13	Syt13-201	Known	Known	None	0.30000001192092896	None	None	None	None
m54284U_191212_053548/155978075/ccs	PacBio_Hippocampus_Rep1	mm10_ERCC_SIRV	chr14	73385272	73362412	-	6	1593	42113	108791	ENSMUSG00000022108.8	ENSMUST00000022704.8	Itm2b	Itm2b-201	Known	Known	None	0.20000000298023224	None	None	None	None
m54284U_191213_120042/113573978/ccs	PacBio_Hippocampus_Rep2	mm10_ERCC_SIRV	chr18	77773971	77782511	+	12	1871	49639	129684	ENSMUSG00000025428.15	ENSMUST00000026495.14	Atp5a1	Atp5a1-201	Known	Known	None	0.05000000074505806	None	None	None	None
m54284U_191213_120042/163709093/ccs	PacBio_Hippocampus_Rep2	mm10_ERCC_SIRV	chr16	23107758	23113943	+	11	1893	45010	116603	ENSMUSG00000022884.15	ENSMUST00000115341.10	Eif4a2	Eif4a2-203	Known	Known	None	0.15000000596046448	None	None	None	None
m54284U_191109_043049/168494289/ccs	PacBio_Cortex_Rep2	mm10_ERCC_SIRV	chr5	129670082	129654880	-	3	3625	15597	40924	ENSMUSG00000051034.7	ENSMUST00000049778.6	Zfp11	Zfp11-201	Known	Known	None	0.30000001192092896	None	None	None	None
m54284U_191212_053548/156042064/ccs	PacBio_Hippocampus_Rep1	mm10_ERCC_SIRV	chr14	73385292	73362412	-	6	1613	42113	108791	ENSMUSG00000022108.8	ENSMUST00000022704.8	Itm2b	Itm2b-201	Known	Known	None	0.20000000298023224	None	None	None	None
m54284U_191212_053548/86049703/ccs	PacBio_Hippocampus_Rep1	mm10_ERCC_SIRV	chr1	172298000	172274066	-	23	3806	2961	7331	ENSMUSG00000007097.14	ENSMUST00000085913.10	Atp1a2	Atp1a2-201	Known	Known	None	0.6499999761581421	None	None	None	None
m54284U_191213_120042/114886567/ccs	PacBio_Hippocampus_Rep2	mm10_ERCC_SIRV	chr18	77773971	77782866	+	12	2226	49639	129684	ENSMUSG00000025428.15	ENSMUST00000026495.14	Atp5a1	Atp5a1-201	Known	Known	None	0.25	None	None	None	None
m54284U_191213_120042/163775408/ccs	PacBio_Hippocampus_Rep2	mm10_ERCC_SIRV	chr16	23107758	23113946	+	11	1893	45010	116587	ENSMUSG00000022884.15	ENSMUST00000023599.12	Eif4a2	Eif4a2-201	Known	Known	None	0.20000000298023224	None	None	None	None
m54284U_191109_043049/95814968/ccs	PacBio_Cortex_Rep2	mm10_ERCC_SIRV	chr9	103230269	103208876	-	17	2315	28861	75425	ENSMUSG00000032554.15	ENSMUST00000035158.15	Trf	Trf-201	Known	Known	None	0.25	None	None	None	None
m54284U_191109_043049/88541018/ccs	PacBio_Cortex_Rep2	mm10_ERCC_SIRV	chr4	118620837	118627772	+	9	2918	11857	30637	ENSMUSG00000028729.15	ENSMUST00000030501.14	Ebna1bp2	Ebna1bp2-201	Known	Known	None	0.25	None	None	None	None
m54284U_191109_043049/27134223/ccs	PacBio_Cortex_Rep2	mm10_ERCC_SIRV	chr11	88204387	88211506	+	5	1332	34054	89663	ENSMUSG00000023723.17	ENSMUST00000024486.13	Mrps23	Mrps23-201	Known	Known	None	0.10000000149011612	None	None	None	None
m54284U_191212_053548/62719131/ccs	PacBio_Hippocampus_Rep1	mm10_ERCC_SIRV	chr2	92915143	92955725	+	6	3383	5439	14262	ENSMUSG00000027220.2	ENSMUST00000028648.2	Syt13	Syt13-201	Known	Known	None	0.10000000149011612	None	None	None	None
m54284U_191107_221739/3670813/ccs	PacBio_Cortex_Rep1	mm10_ERCC_SIRV	chr7	118705743	118688566	-	6	1526	23314	60551	ENSMUSG00000033917.15	ENSMUST00000038791.14	Gde1	Gde1-201	Known	Known	None	0.44999998807907104	None	None	None	None
m54284U_191213_120042/163840185/ccs	PacBio_Hippocampus_Rep2	mm10_ERCC_SIRV	chr16	23107758	23113944	+	11	1891	45010	116587	ENSMUSG00000022884.15	ENSMUST00000023599.12	Eif4a2	Eif4a2-201	Known	Known	None	0.20000000298023224	None	None	None	None
m54284U_191212_053548/156107801/ccs	PacBio_Hippocampus_Rep1	mm10_ERCC_SIRV	chr14	73385257	73362412	-	6	1578	42113	108791	ENSMUSG00000022108.8	ENSMUST00000022704.8	Itm2b	Itm2b-201	Known	Known	None	0.20000000298023224	None	None	None	None
m54284U_191212_053548/43517187/ccs	PacBio_Hippocampus_Rep1	mm10_ERCC_SIRV	chr5	129670089	129654880	-	3	3632	15597	40924	ENSMUSG00000051034.7	ENSMUST00000049778.6	Zfp11	Zfp11-201	Known	Known	None	0.30000001192092896	None	None	None	None
m54284U_191213_120042/115279681/ccs	PacBio_Hippocampus_Rep2	mm10_ERCC_SIRV	chr18	77773971	77782866	+	12	2226	49639	129684	ENSMUSG00000025428.15	ENSMUST00000026495.14	Atp5a1	Atp5a1-201	Known	Known	None	0.25	None	None	None	None
m54284U_191213_120042/163842255/ccs	PacBio_Hippocampus_Rep2	mm10_ERCC_SIRV	chr16	23107758	23113944	+	11	1894	45010	116603	ENSMUSG00000022884.15	ENSMUST00000115341.10	Eif4a2	Eif4a2-203	Known	Known	None	0.20000000298023224	None	None	None	None
m54284U_191109_043049/96012055/ccs	PacBio_Cortex_Rep2	mm10_ERCC_SIRV	chr9	103230269	103208876	-	17	2315	28861	75425	ENSMUSG00000032554.15	ENSMUST00000035158.15	Trf	Trf-201	Known	Known	None	0.25	None	None	None	None
m54284U_191212_053548/89196162/ccs	PacBio_Hippocampus_Rep1	mm10_ERCC_SIRV	chr1	172293377	172273853	-	21	3551	2961	485317	ENSMUSG00000007097.14	ENCODEMT000485317	Atp1a2	ENCODEMT000485317	Known	ISM	Suffix	0.6499999761581421	None	None	None	None
m54284U_191109_043049/96143064/ccs	PacBio_Cortex_Rep2	mm10_ERCC_SIRV	chr4	118620837	118627772	+	9	2918	11857	30637	ENSMUSG00000028729.15	ENSMUST00000030501.14	Ebna1bp2	Ebna1bp2-201	Known	Known	None	0.25	None	None	None	None
m54284U_191212_053548/156108182/ccs	PacBio_Hippocampus_Rep1	mm10_ERCC_SIRV	chr14	73385288	73362412	-	6	1609	42113	108791	ENSMUSG00000022108.8	ENSMUST00000022704.8	Itm2b	Itm2b-201	Known	Known	None	0.20000000298023224	None	None	None	None
m54284U_191212_053548/63963808/ccs	PacBio_Hippocampus_Rep1	mm10_ERCC_SIRV	chr2	92915143	92955724	+	6	3382	5439	14262	ENSMUSG00000027220.2	ENSMUST00000028648.2	Syt13	Syt13-201	Known	Known	None	0.10000000149011612	None	None	None	None
m54284U_191213_120042/163906770/ccs	PacBio_Hippocampus_Rep2	mm10_ERCC_SIRV	chr16	23107758	23113946	+	11	1896	45010	116603	ENSMUSG00000022884.15	ENSMUST00000115341.10	Eif4a2	Eif4a2-203	Known	Known	None	0.20000000298023224	None	None	None	None
m54284U_191213_120042/116001257/ccs	PacBio_Hippocampus_Rep2	mm10_ERCC_SIRV	chr18	77773971	77782862	+	12	2222	49639	129684	ENSMUSG00000025428.15	ENSMUST00000026495.14	Atp5a1	Atp5a1-201	Known	Known	None	0.15000000596046448	None	None	None	None
m54284U_191212_053548/46465311/ccs	PacBio_Hippocampus_Rep1	mm10_ERCC_SIRV	chr5	129670088	129654880	-	3	3625	15597	40924	ENSMUSG00000051034.7	ENSMUST00000049778.6	Zfp11	Zfp11-201	Known	Known	None	0.30000001192092896	None	None	None	None
m54284U_191213_120042/24314236/ccs	PacBio_Hippocampus_Rep2	mm10_ERCC_SIRV	chr11	88204387	88211504	+	5	1330	34054	89663	ENSMUSG00000023723.17	ENSMUST00000024486.13	Mrps23	Mrps23-201	Known	Known	None	0.10000000149011612	None	None	None	None
m54284U_191107_221739/26936105/ccs	PacBio_Cortex_Rep1	mm10_ERCC_SIRV	chr7	118705739	118688566	-	6	1506	23314	60551	ENSMUSG00000033917.15	ENSMUST00000038791.14	Gde1	Gde1-201	Known	Known	None	0.44999998807907104	None	None	None	None
m54284U_191109_043049/98568613/ccs	PacBio_Cortex_Rep2	mm10_ERCC_SIRV	chr9	103230269	103208876	-	17	2315	28861	75425	ENSMUSG00000032554.15	ENSMUST00000035158.15	Trf	Trf-201	Known	Known	None	0.25	None	None	None	None
m54284U_191213_120042/163907126/ccs	PacBio_Hippocampus_Rep2	mm10_ERCC_SIRV	chr16	23107758	23113946	+	11	1893	45010	116587	ENSMUSG00000022884.15	ENSMUST00000023599.12	Eif4a2	Eif4a2-201	Known	Known	None	0.20000000298023224	None	None	None	None
m54284U_191212_053548/156174311/ccs	PacBio_Hippocampus_Rep1	mm10_ERCC_SIRV	chr14	73385261	73362412	-	6	1582	42113	108791	ENSMUSG00000022108.8	ENSMUST00000022704.8	Itm2b	Itm2b-201	Known	Known	None	0.20000000298023224	None	None	None	None
m54284U_191212_053548/92144282/ccs	PacBio_Hippocampus_Rep1	mm10_ERCC_SIRV	chr1	172297994	172274066	-	23	3800	2961	7331	ENSMUSG00000007097.14	ENSMUST00000085913.10	Atp1a2	Atp1a2-201	Known	Known	None	0.6499999761581421	None	None	None	None
m54284U_191109_043049/98173827/ccs	PacBio_Cortex_Rep2	mm10_ERCC_SIRV	chr4	118620837	118625975	+	9	1121	11857	30637	ENSMUSG00000028729.15	ENSMUST00000030501.14	Ebna1bp2	Ebna1bp2-201	Known	Known	None	0.3499999940395355	None	None	None	None
m54284U_191213_120042/123472048/ccs	PacBio_Hippocampus_Rep2	mm10_ERCC_SIRV	chr18	77773971	77782866	+	12	2226	49639	129684	ENSMUSG00000025428.15	ENSMUST00000026495.14	Atp5a1	Atp5a1-201	Known	Known	None	0.25	None	None	None	None
m54284U_191212_053548/66717584/ccs	PacBio_Hippocampus_Rep1	mm10_ERCC_SIRV	chr2	92915143	92955721	+	6	3379	5439	14262	ENSMUSG00000027220.2	ENSMUST00000028648.2	Syt13	Syt13-201	Known	Known	None	0.10000000149011612	None	None	None	None
m54284U_191213_120042/163907768/ccs	PacBio_Hippocampus_Rep2	mm10_ERCC_SIRV	chr16	23107758	23113946	+	11	1896	45010	116603	ENSMUSG00000022884.15	ENSMUST00000115341.10	Eif4a2	Eif4a2-203	Known	Known	None	0.20000000298023224	None	None	None	None
m54284U_191212_053548/156239170/ccs	PacBio_Hippocampus_Rep1	mm10_ERCC_SIRV	chr14	73385276	73362412	-	6	1597	42113	108791	ENSMUSG00000022108.8	ENSMUST00000022704.8	Itm2b	Itm2b-201	Known	Known	None	0.20000000298023224	None	None	None	None
m54284U_191109_043049/99353912/ccs	PacBio_Cortex_Rep2	mm10_ERCC_SIRV	chr9	103230269	103208876	-	17	2315	28861	75425	ENSMUSG00000032554.15	ENSMUST00000035158.15	Trf	Trf-201	Known	Known	None	0.25	None	None	None	None
m54284U_191213_120042/125372836/ccs	PacBio_Hippocampus_Rep2	mm10_ERCC_SIRV	chr18	77773971	77782512	+	12	1872	49639	129684	ENSMUSG00000025428.15	ENSMUST00000026495.14	Atp5a1	Atp5a1-201	Known	Known	None	0.05000000074505806	None	None	None	None
m54284U_191213_120042/163972698/ccs	PacBio_Hippocampus_Rep2	mm10_ERCC_SIRV	chr16	23107758	23113946	+	11	1893	45010	116587	ENSMUSG00000022884.15	ENSMUST00000023599.12	Eif4a2	Eif4a2-201	Known	Known	None	0.20000000298023224	None	None	None	None
m54284U_191212_053548/109774351/ccs	PacBio_Hippocampus_Rep1	mm10_ERCC_SIRV	chr1	172298000	172274066	-	23	3806	2961	7331	ENSMUSG00000007097.14	ENSMUST00000085913.10	Atp1a2	Atp1a2-201	Known	Known	None	0.6499999761581421	None	None	None	None
m54284U_191212_053548/102303024/ccs	PacBio_Hippocampus_Rep1	mm10_ERCC_SIRV	chr5	129660865	129654876	-	2	3595	15597	486437	ENSMUSG00000051034.7	ENCODEMT000486437	Zfp11	ENCODEMT000486437	Known	ISM	Suffix	0.30000001192092896	None	None	None	None
m54284U_191212_053548/23855159/ccs	PacBio_Hippocampus_Rep1	mm10_ERCC_SIRV	chr4	118620837	118627772	+	9	2918	11857	30637	ENSMUSG00000028729.15	ENSMUST00000030501.14	Ebna1bp2	Ebna1bp2-201	Known	Known	None	0.25	None	None	None	None
m54284U_191213_120042/69140597/ccs	PacBio_Hippocampus_Rep2	mm10_ERCC_SIRV	chr11	88204387	88211503	+	5	1329	34054	89663	ENSMUSG00000023723.17	ENSMUST00000024486.13	Mrps23	Mrps23-201	Known	Known	None	0.10000000149011612	None	None	None	None
m54284U_191107_221739/37945797/ccs	PacBio_Cortex_Rep1	mm10_ERCC_SIRV	chr7	118705756	118688566	-	6	1539	23314	60551	ENSMUSG00000033917.15	ENSMUST00000038791.14	Gde1	Gde1-201	Known	Known	None	0.44999998807907104	None	None	None	None
m54284U_191212_053548/73662710/ccs	PacBio_Hippocampus_Rep1	mm10_ERCC_SIRV	chr2	92915143	92954403	+	6	2061	5439	14262	ENSMUSG00000027220.2	ENSMUST00000028648.2	Syt13	Syt13-201	Known	Known	None	0.25	None	None	None	None
m54284U_191213_120042/164038683/ccs	PacBio_Hippocampus_Rep2	mm10_ERCC_SIRV	chr16	23107758	23113943	+	11	1890	45010	116587	ENSMUSG00000022884.15	ENSMUST00000023599.12	Eif4a2	Eif4a2-201	Known	Known	None	0.15000000596046448	None	None	None	None
m54284U_191212_053548/156371192/ccs	PacBio_Hippocampus_Rep1	mm10_ERCC_SIRV	chr14	73385304	73362412	-	6	1625	42113	108791	ENSMUSG00000022108.8	ENSMUST00000022704.8	Itm2b	Itm2b-201	Known	Known	None	0.20000000298023224	None	None	None	None
m54284U_191213_120042/127402047/ccs	PacBio_Hippocampus_Rep2	mm10_ERCC_SIRV	chr18	77773971	77782864	+	12	2224	49639	129684	ENSMUSG00000025428.15	ENSMUST00000026495.14	Atp5a1	Atp5a1-201	Known	Known	None	0.20000000298023224	None	None	None	None
m54284U_191109_043049/100532615/ccs	PacBio_Cortex_Rep2	mm10_ERCC_SIRV	chr9	103230266	103208876	-	17	2312	28861	75425	ENSMUSG00000032554.15	ENSMUST00000035158.15	Trf	Trf-201	Known	Known	None	0.25	None	None	None	None
m54284U_191213_120042/164103351/ccs	PacBio_Hippocampus_Rep2	mm10_ERCC_SIRV	chr16	23107758	23113810	+	11	1760	45010	116603	ENSMUSG00000022884.15	ENSMUST00000115341.10	Eif4a2	Eif4a2-203	Known	Known	None	0.25	None	None	None	None
m54284U_191212_053548/132711342/ccs	PacBio_Hippocampus_Rep1	mm10_ERCC_SIRV	chr1	172298000	172274066	-	23	3806	2961	7331	ENSMUSG00000007097.14	ENSMUST00000085913.10	Atp1a2	Atp1a2-201	Known	Known	None	0.6499999761581421	None	None	None	None
m54284U_191212_053548/156371605/ccs	PacBio_Hippocampus_Rep1	mm10_ERCC_SIRV	chr14	73385277	73362412	-	6	1598	42113	108791	ENSMUSG00000022108.8	ENSMUST00000022704.8	Itm2b	Itm2b-201	Known	Known	None	0.20000000298023224	None	None	None	None
m54284U_191212_053548/123142279/ccs	PacBio_Hippocampus_Rep1	mm10_ERCC_SIRV	chr4	118620837	118627769	+	9	2909	11857	30637	ENSMUSG00000028729.15	ENSMUST00000030501.14	Ebna1bp2	Ebna1bp2-201	Known	Known	None	0.30000001192092896	None	None	None	None
m54284U_191212_053548/109118831/ccs	PacBio_Hippocampus_Rep1	mm10_ERCC_SIRV	chr5	129670089	129654880	-	3	3632	15597	40924	ENSMUSG00000051034.7	ENSMUST00000049778.6	Zfp11	Zfp11-201	Known	Known	None	0.30000001192092896	None	None	None	None
m54284U_191212_053548/75761761/ccs	PacBio_Hippocampus_Rep1	mm10_ERCC_SIRV	chr2	92915143	92954418	+	6	2076	5439	14262	ENSMUSG00000027220.2	ENSMUST00000028648.2	Syt13	Syt13-201	Known	Known	None	0.15000000596046448	None	None	None	None
m54284U_191213_120042/127861406/ccs	PacBio_Hippocampus_Rep2	mm10_ERCC_SIRV	chr18	77773971	77782864	+	12	2224	49639	129684	ENSMUSG00000025428.15	ENSMUST00000026495.14	Atp5a1	Atp5a1-201	Known	Known	None	0.20000000298023224	None	None	None	None
m54284U_191213_120042/164103757/ccs	PacBio_Hippocampus_Rep2	mm10_ERCC_SIRV	chr16	23107758	23113943	+	11	1890	45010	116587	ENSMUSG00000022884.15	ENSMUST00000023599.12	Eif4a2	Eif4a2-201	Known	Known	None	0.15000000596046448	None	None	None	None
m54284U_191109_043049/100794563/ccs	PacBio_Cortex_Rep2	mm10_ERCC_SIRV	chr9	103230269	103208876	-	17	2315	28861	75425	ENSMUSG00000032554.15	ENSMUST00000035158.15	Trf	Trf-201	Known	Known	None	0.25	None	None	None	None
m54284U_191213_120042/34734111/ccs	PacBio_Hippocampus_Rep2	mm10_ERCC_SIRV	chr11	88204389	88211482	+	5	1306	34054	89663	ENSMUSG00000023723.17	ENSMUST00000024486.13	Mrps23	Mrps23-201	Known	Known	None	0.4000000059604645	None	None	None	None
m54284U_191107_221739/56821593/ccs	PacBio_Cortex_Rep1	mm10_ERCC_SIRV	chr7	118705736	118688566	-	6	1519	23314	60551	ENSMUSG00000033917.15	ENSMUST00000038791.14	Gde1	Gde1-201	Known	Known	None	0.44999998807907104	None	None	None	None
m54284U_191212_053548/156434534/ccs	PacBio_Hippocampus_Rep1	mm10_ERCC_SIRV	chr14	73385289	73362412	-	6	1610	42113	108791	ENSMUSG00000022108.8	ENSMUST00000022704.8	Itm2b	Itm2b-201	Known	Known	None	0.20000000298023224	None	None	None	None
m54284U_191213_120042/164168367/ccs	PacBio_Hippocampus_Rep2	mm10_ERCC_SIRV	chr16	23107758	23113946	+	11	1893	45010	116587	ENSMUSG00000022884.15	ENSMUST00000023599.12	Eif4a2	Eif4a2-201	Known	Known	None	0.20000000298023224	None	None	None	None
m54284U_191213_120042/128190790/ccs	PacBio_Hippocampus_Rep2	mm10_ERCC_SIRV	chr18	77773971	77782511	+	12	1871	49639	129684	ENSMUSG00000025428.15	ENSMUST00000026495.14	Atp5a1	Atp5a1-201	Known	Known	None	0.05000000074505806	None	None	None	None
m54284U_191212_053548/108856662/ccs	PacBio_Hippocampus_Rep1	mm10_ERCC_SIRV	chr2	92915143	92955724	+	6	3382	5439	14262	ENSMUSG00000027220.2	ENSMUST00000028648.2	Syt13	Syt13-201	Known	Known	None	0.10000000149011612	None	None	None	None
m54284U_191212_053548/133367144/ccs	PacBio_Hippocampus_Rep1	mm10_ERCC_SIRV	chr4	118620837	118627771	+	9	2917	11857	30637	ENSMUSG00000028729.15	ENSMUST00000030501.14	Ebna1bp2	Ebna1bp2-201	Known	Known	None	0.25	None	None	None	None
m54284U_191212_053548/111545013/ccs	PacBio_Hippocampus_Rep1	mm10_ERCC_SIRV	chr5	129670109	129654880	-	3	3652	15597	40924	ENSMUSG00000051034.7	ENSMUST00000049778.6	Zfp11	Zfp11-201	Known	Known	None	0.30000001192092896	None	None	None	None
m54284U_191213_120042/164233317/ccs	PacBio_Hippocampus_Rep2	mm10_ERCC_SIRV	chr16	23107758	23113946	+	11	1893	45010	116587	ENSMUSG00000022884.15	ENSMUST00000023599.12	Eif4a2	Eif4a2-201	Known	Known	None	0.20000000298023224	None	None	None	None
m54284U_191212_053548/156436958/ccs	PacBio_Hippocampus_Rep1	mm10_ERCC_SIRV	chr14	73385289	73362412	-	6	1610	42113	108791	ENSMUSG00000022108.8	ENSMUST00000022704.8	Itm2b	Itm2b-201	Known	Known	None	0.20000000298023224	None	None	None	None
m54284U_191212_053548/134153380/ccs	PacBio_Hippocampus_Rep1	mm10_ERCC_SIRV	chr1	172284928	172273848	-	12	2072	2961	485407	ENSMUSG00000007097.14	ENCODEMT000485407	Atp1a2	ENCODEMT000485407	Known	ISM	Suffix	0.6499999761581421	None	None	None	None
m54284U_191213_120042/131859433/ccs	PacBio_Hippocampus_Rep2	mm10_ERCC_SIRV	chr18	77773971	77782866	+	12	2226	49639	129684	ENSMUSG00000025428.15	ENSMUST00000026495.14	Atp5a1	Atp5a1-201	Known	Known	None	0.25	None	None	None	None
m54284U_191109_043049/101190146/ccs	PacBio_Cortex_Rep2	mm10_ERCC_SIRV	chr9	103226899	103208873	-	15	2008	28861	485553	ENSMUSG00000032554.15	ENCODEMT000485553	Trf	ENCODEMT000485553	Known	ISM	Suffix	0.25	None	None	None	None
m54284U_191213_120042/164234579/ccs	PacBio_Hippocampus_Rep2	mm10_ERCC_SIRV	chr16	23107758	23113946	+	11	1893	45010	116587	ENSMUSG00000022884.15	ENSMUST00000023599.12	Eif4a2	Eif4a2-201	Known	Known	None	0.20000000298023224	None	None	None	None
m54284U_191212_053548/109511471/ccs	PacBio_Hippocampus_Rep1	mm10_ERCC_SIRV	chr2	92915143	92955730	+	6	3388	5439	14262	ENSMUSG00000027220.2	ENSMUST00000028648.2	Syt13	Syt13-201	Known	Known	None	0.10000000149011612	None	None	None	None
m54284U_191212_053548/156501437/ccs	PacBio_Hippocampus_Rep1	mm10_ERCC_SIRV	chr14	73385257	73362412	-	6	1578	42113	108791	ENSMUSG00000022108.8	ENSMUST00000022704.8	Itm2b	Itm2b-201	Known	Known	None	0.20000000298023224	None	None	None	None
m54284U_191107_221739/13501795/ccs	PacBio_Cortex_Rep1	mm10_ERCC_SIRV	chr11	88204390	88211505	+	5	1328	34054	89663	ENSMUSG00000023723.17	ENSMUST00000024486.13	Mrps23	Mrps23-201	Known	Known	None	0.10000000149011612	None	None	None	None
m54284U_191213_120042/18614183/ccs	PacBio_Hippocampus_Rep2	mm10_ERCC_SIRV	chr4	118620837	118627768	+	9	2914	11857	30637	ENSMUSG00000028729.15	ENSMUST00000030501.14	Ebna1bp2	Ebna1bp2-201	Known	Known	None	0.30000001192092896	None	None	None	None
m54284U_191107_221739/84936284/ccs	PacBio_Cortex_Rep1	mm10_ERCC_SIRV	chr7	118705749	118688566	-	6	1532	23314	60551	ENSMUSG00000033917.15	ENSMUST00000038791.14	Gde1	Gde1-201	Known	Known	None	0.44999998807907104	None	None	None	None
m54284U_191212_053548/125045314/ccs	PacBio_Hippocampus_Rep1	mm10_ERCC_SIRV	chr5	129670089	129654880	-	3	3632	15597	40924	ENSMUSG00000051034.7	ENSMUST00000049778.6	Zfp11	Zfp11-201	Known	Known	None	0.30000001192092896	None	None	None	None
m54284U_191213_120042/164235293/ccs	PacBio_Hippocampus_Rep2	mm10_ERCC_SIRV	chr16	23107758	23113946	+	11	1896	45010	116603	ENSMUSG00000022884.15	ENSMUST00000115341.10	Eif4a2	Eif4a2-203	Known	Known	None	0.20000000298023224	None	None	None	None
m54284U_191212_053548/135727488/ccs	PacBio_Hippocampus_Rep1	mm10_ERCC_SIRV	chr1	172297994	172274066	-	23	3800	2961	7331	ENSMUSG00000007097.14	ENSMUST00000085913.10	Atp1a2	Atp1a2-201	Known	Known	None	0.6499999761581421	None	None	None	None
m54284U_191109_043049/101976544/ccs	PacBio_Cortex_Rep2	mm10_ERCC_SIRV	chr9	103230269	103208876	-	17	2315	28861	75425	ENSMUSG00000032554.15	ENSMUST00000035158.15	Trf	Trf-201	Known	Known	None	0.25	None	None	None	None
m54284U_191212_053548/156631577/ccs	PacBio_Hippocampus_Rep1	mm10_ERCC_SIRV	chr14	73385292	73362412	-	6	1613	42113	108791	ENSMUSG00000022108.8	ENSMUST00000022704.8	Itm2b	Itm2b-201	Known	Known	None	0.20000000298023224	None	None	None	None
m54284U_191213_120042/132382900/ccs	PacBio_Hippocampus_Rep2	mm10_ERCC_SIRV	chr18	77773971	77782864	+	12	2224	49639	129684	ENSMUSG00000025428.15	ENSMUST00000026495.14	Atp5a1	Atp5a1-201	Known	Known	None	0.20000000298023224	None	None	None	None
m54284U_191212_053548/134545642/ccs	PacBio_Hippocampus_Rep1	mm10_ERCC_SIRV	chr2	92915143	92955724	+	6	3382	5439	14262	ENSMUSG00000027220.2	ENSMUST00000028648.2	Syt13	Syt13-201	Known	Known	None	0.10000000149011612	None	None	None	None
m54284U_191213_120042/164299990/ccs	PacBio_Hippocampus_Rep2	mm10_ERCC_SIRV	chr16	23107758	23113944	+	11	1891	45010	116587	ENSMUSG00000022884.15	ENSMUST00000023599.12	Eif4a2	Eif4a2-201	Known	Known	None	0.20000000298023224	None	None	None	None
m54284U_191213_120042/39125612/ccs	PacBio_Hippocampus_Rep2	mm10_ERCC_SIRV	chr4	118620837	118627772	+	9	2918	11857	30637	ENSMUSG00000028729.15	ENSMUST00000030501.14	Ebna1bp2	Ebna1bp2-201	Known	Known	None	0.25	None	None	None	None
m54284U_191212_053548/156698758/ccs	PacBio_Hippocampus_Rep1	mm10_ERCC_SIRV	chr14	73385289	73362412	-	6	1610	42113	108791	ENSMUSG00000022108.8	ENSMUST00000022704.8	Itm2b	Itm2b-201	Known	Known	None	0.20000000298023224	None	None	None	None
m54284U_191212_053548/142476879/ccs	PacBio_Hippocampus_Rep1	mm10_ERCC_SIRV	chr5	129670088	129654880	-	3	3631	15597	40924	ENSMUSG00000051034.7	ENSMUST00000049778.6	Zfp11	Zfp11-201	Known	Known	None	0.30000001192092896	None	None	None	None
m54284U_191213_120042/164301384/ccs	PacBio_Hippocampus_Rep2	mm10_ERCC_SIRV	chr16	23107758	23113943	+	11	1890	45010	116587	ENSMUSG00000022884.15	ENSMUST00000023599.12	Eif4a2	Eif4a2-201	Known	Known	None	0.15000000596046448	None	None	None	None
m54284U_191212_053548/146539399/ccs	PacBio_Hippocampus_Rep1	mm10_ERCC_SIRV	chr1	172297997	172274066	-	23	3803	2961	7331	ENSMUSG00000007097.14	ENSMUST00000085913.10	Atp1a2	Atp1a2-201	Known	Known	None	0.6499999761581421	None	None	None	None
m54284U_191109_043049/103352244/ccs	PacBio_Cortex_Rep2	mm10_ERCC_SIRV	chr9	103230301	103208876	-	17	2347	28861	75425	ENSMUSG00000032554.15	ENSMUST00000035158.15	Trf	Trf-201	Known	Known	None	0.25	None	None	None	None
m54284U_191107_221739/109314470/ccs	PacBio_Cortex_Rep1	mm10_ERCC_SIRV	chr11	88204390	88211503	+	4	1155	34054	89667	ENSMUSG00000023723.17	ENSMUST00000144070.2	Mrps23	Mrps23-205	Known	Known	None	0.10000000149011612	None	None	None	None
m54284U_191107_221739/96403811/ccs	PacBio_Cortex_Rep1	mm10_ERCC_SIRV	chr7	118705780	118688566	-	6	1563	23314	60551	ENSMUSG00000033917.15	ENSMUST00000038791.14	Gde1	Gde1-201	Known	Known	None	0.44999998807907104	None	None	None	None
m54284U_191213_120042/134941176/ccs	PacBio_Hippocampus_Rep2	mm10_ERCC_SIRV	chr18	77773971	77782864	+	12	2224	49639	129684	ENSMUSG00000025428.15	ENSMUST00000026495.14	Atp5a1	Atp5a1-201	Known	Known	None	0.20000000298023224	None	None	None	None
m54284U_191212_053548/167053417/ccs	PacBio_Hippocampus_Rep1	mm10_ERCC_SIRV	chr2	92915143	92954418	+	6	2076	5439	14262	ENSMUSG00000027220.2	ENSMUST00000028648.2	Syt13	Syt13-201	Known	Known	None	0.15000000596046448	None	None	None	None
m54284U_191212_053548/156827687/ccs	PacBio_Hippocampus_Rep1	mm10_ERCC_SIRV	chr14	73385283	73362412	-	6	1604	42113	108791	ENSMUSG00000022108.8	ENSMUST00000022704.8	Itm2b	Itm2b-201	Known	Known	None	0.20000000298023224	None	None	None	None
m54284U_191213_120042/164301549/ccs	PacBio_Hippocampus_Rep2	mm10_ERCC_SIRV	chr16	23107758	23113946	+	11	1896	45010	116603	ENSMUSG00000022884.15	ENSMUST00000115341.10	Eif4a2	Eif4a2-203	Known	Known	None	0.20000000298023224	None	None	None	None
m54284U_191213_120042/95487907/ccs	PacBio_Hippocampus_Rep2	mm10_ERCC_SIRV	chr4	118620837	118627772	+	9	2918	11857	30637	ENSMUSG00000028729.15	ENSMUST00000030501.14	Ebna1bp2	Ebna1bp2-201	Known	Known	None	0.25	None	None	None	None
m54284U_191213_120042/140183504/ccs	PacBio_Hippocampus_Rep2	mm10_ERCC_SIRV	chr18	77773971	77782512	+	12	1872	49639	129684	ENSMUSG00000025428.15	ENSMUST00000026495.14	Atp5a1	Atp5a1-201	Known	Known	None	0.05000000074505806	None	None	None	None
m54284U_191212_053548/146997324/ccs	PacBio_Hippocampus_Rep1	mm10_ERCC_SIRV	chr5	129670075	129654880	-	3	3618	15597	40924	ENSMUSG00000051034.7	ENSMUST00000049778.6	Zfp11	Zfp11-201	Known	Known	None	0.30000001192092896	None	None	None	None
m54284U_191109_043049/103547775/ccs	PacBio_Cortex_Rep2	mm10_ERCC_SIRV	chr9	103230269	103208876	-	17	2315	28861	75425	ENSMUSG00000032554.15	ENSMUST00000035158.15	Trf	Trf-201	Known	Known	None	0.25	None	None	None	None
m54284U_191212_053548/156895485/ccs	PacBio_Hippocampus_Rep1	mm10_ERCC_SIRV	chr14	73385291	73362412	-	6	1612	42113	108791	ENSMUSG00000022108.8	ENSMUST00000022704.8	Itm2b	Itm2b-201	Known	Known	None	0.20000000298023224	None	None	None	None
m54284U_191213_120042/854568/ccs	PacBio_Hippocampus_Rep2	mm10_ERCC_SIRV	chr1	172298000	172274066	-	23	3806	2961	7331	ENSMUSG00000007097.14	ENSMUST00000085913.10	Atp1a2	Atp1a2-201	Known	Known	None	0.6499999761581421	None	None	None	None
m54284U_191213_120042/164364417/ccs	PacBio_Hippocampus_Rep2	mm10_ERCC_SIRV	chr16	23107758	23113946	+	11	1893	45010	116587	ENSMUSG00000022884.15	ENSMUST00000023599.12	Eif4a2	Eif4a2-201	Known	Known	None	0.20000000298023224	None	None	None	None
m54284U_191212_053548/173081556/ccs	PacBio_Hippocampus_Rep1	mm10_ERCC_SIRV	chr2	92915143	92955729	+	6	3387	5439	14262	ENSMUSG00000027220.2	ENSMUST00000028648.2	Syt13	Syt13-201	Known	Known	None	0.10000000149011612	None	None	None	None
m54284U_191109_043049/121635905/ccs	PacBio_Cortex_Rep2	mm10_ERCC_SIRV	chr11	88204390	88211504	+	5	1327	34054	89663	ENSMUSG00000023723.17	ENSMUST00000024486.13	Mrps23	Mrps23-201	Known	Known	None	0.10000000149011612	None	None	None	None
m54284U_191213_120042/164365510/ccs	PacBio_Hippocampus_Rep2	mm10_ERCC_SIRV	chr16	23107758	23113943	+	11	1890	45010	116587	ENSMUSG00000022884.15	ENSMUST00000023599.12	Eif4a2	Eif4a2-201	Known	Known	None	0.15000000596046448	None	None	None	None
m54284U_191107_221739/116394737/ccs	PacBio_Cortex_Rep1	mm10_ERCC_SIRV	chr7	118705756	118688566	-	6	1539	23314	60551	ENSMUSG00000033917.15	ENSMUST00000038791.14	Gde1	Gde1-201	Known	Known	None	0.44999998807907104	None	None	None	None
m54284U_191212_053548/157091551/ccs	PacBio_Hippocampus_Rep1	mm10_ERCC_SIRV	chr14	73385289	73362412	-	6	1610	42113	108791	ENSMUSG00000022108.8	ENSMUST00000022704.8	Itm2b	Itm2b-201	Known	Known	None	0.20000000298023224	None	None	None	None
m54284U_191213_120042/96602350/ccs	PacBio_Hippocampus_Rep2	mm10_ERCC_SIRV	chr4	118620837	118625975	+	9	1121	11857	30637	ENSMUSG00000028729.15	ENSMUST00000030501.14	Ebna1bp2	Ebna1bp2-201	Known	Known	None	0.3499999940395355	None	None	None	None
m54284U_191213_120042/144900455/ccs	PacBio_Hippocampus_Rep2	mm10_ERCC_SIRV	chr18	77773971	77782510	+	12	1870	49639	129684	ENSMUSG00000025428.15	ENSMUST00000026495.14	Atp5a1	Atp5a1-201	Known	Known	None	0.05000000074505806	None	None	None	None
m54284U_191109_043049/104006245/ccs	PacBio_Cortex_Rep2	mm10_ERCC_SIRV	chr9	103230269	103208876	-	17	2315	28861	75425	ENSMUSG00000032554.15	ENSMUST00000035158.15	Trf	Trf-201	Known	Known	None	0.25	None	None	None	None
m54284U_191212_053548/148178564/ccs	PacBio_Hippocampus_Rep1	mm10_ERCC_SIRV	chr5	129670088	129654880	-	3	3631	15597	40924	ENSMUSG00000051034.7	ENSMUST00000049778.6	Zfp11	Zfp11-201	Known	Known	None	0.30000001192092896	None	None	None	None
m54284U_191109_043049/151257551/ccs	PacBio_Cortex_Rep2	mm10_ERCC_SIRV	chr2	92915139	92955725	+	6	3223	5439	485563	ENSMUSG00000027220.2	ENCODEMT000485563	Syt13	ENCODEMT000485563	Known	NNC	None	0.10000000149011612	None	None	None	None
m54284U_191213_120042/164366028/ccs	PacBio_Hippocampus_Rep2	mm10_ERCC_SIRV	chr16	23107758	23113946	+	11	1893	45010	116587	ENSMUSG00000022884.15	ENSMUST00000023599.12	Eif4a2	Eif4a2-201	Known	Known	None	0.20000000298023224	None	None	None	None
m54284U_191213_120042/2950305/ccs	PacBio_Hippocampus_Rep2	mm10_ERCC_SIRV	chr1	172297997	172274066	-	23	3803	2961	7331	ENSMUSG00000007097.14	ENSMUST00000085913.10	Atp1a2	Atp1a2-201	Known	Known	None	0.6499999761581421	None	None	None	None
m54284U_191212_053548/157614554/ccs	PacBio_Hippocampus_Rep1	mm10_ERCC_SIRV	chr14	73385271	73362412	-	6	1592	42113	108791	ENSMUSG00000022108.8	ENSMUST00000022704.8	Itm2b	Itm2b-201	Known	Known	None	0.20000000298023224	None	None	None	None
m54284U_191213_120042/145818330/ccs	PacBio_Hippocampus_Rep2	mm10_ERCC_SIRV	chr18	77773971	77782866	+	12	2226	49639	129684	ENSMUSG00000025428.15	ENSMUST00000026495.14	Atp5a1	Atp5a1-201	Known	Known	None	0.25	None	None	None	None
m54284U_191213_120042/164366613/ccs	PacBio_Hippocampus_Rep2	mm10_ERCC_SIRV	chr16	23107758	23113946	+	11	1896	45010	116603	ENSMUSG00000022884.15	ENSMUST00000115341.10	Eif4a2	Eif4a2-203	Known	Known	None	0.20000000298023224	None	None	None	None
m54284U_191213_120042/161415274/ccs	PacBio_Hippocampus_Rep2	mm10_ERCC_SIRV	chr4	118620837	118625973	+	9	1119	11857	30637	ENSMUSG00000028729.15	ENSMUST00000030501.14	Ebna1bp2	Ebna1bp2-201	Known	Known	None	0.3499999940395355	None	None	None	None
m54284U_191109_043049/104267949/ccs	PacBio_Cortex_Rep2	mm10_ERCC_SIRV	chr9	103230269	103208876	-	17	2315	28861	75425	ENSMUSG00000032554.15	ENSMUST00000035158.15	Trf	Trf-201	Known	Known	None	0.25	None	None	None	None
m54284U_191212_053548/157615887/ccs	PacBio_Hippocampus_Rep1	mm10_ERCC_SIRV	chr14	73385292	73362412	-	6	1613	42113	108791	ENSMUSG00000022108.8	ENSMUST00000022704.8	Itm2b	Itm2b-201	Known	Known	None	0.20000000298023224	None	None	None	None
m54284U_191109_043049/175638992/ccs	PacBio_Cortex_Rep2	mm10_ERCC_SIRV	chr11	88204390	88210961	+	5	784	34054	89663	ENSMUSG00000023723.17	ENSMUST00000024486.13	Mrps23	Mrps23-201	Known	Known	None	0.44999998807907104	None	None	None	None
m54284U_191212_053548/57278597/ccs	PacBio_Hippocampus_Rep1	mm10_ERCC_SIRV	chr2	92915144	92955730	+	6	3387	5439	14262	ENSMUSG00000027220.2	ENSMUST00000028648.2	Syt13	Syt13-201	Known	Known	None	0.10000000149011612	None	None	None	None
m54284U_191107_221739/121111233/ccs	PacBio_Cortex_Rep1	mm10_ERCC_SIRV	chr7	118705777	118688566	-	6	1560	23314	60551	ENSMUSG00000033917.15	ENSMUST00000038791.14	Gde1	Gde1-201	Known	Known	None	0.44999998807907104	None	None	None	None
m54284U_191212_053548/149947618/ccs	PacBio_Hippocampus_Rep1	mm10_ERCC_SIRV	chr5	129670087	129654880	-	3	3630	15597	40924	ENSMUSG00000051034.7	ENSMUST00000049778.6	Zfp11	Zfp11-201	Known	Known	None	0.30000001192092896	None	None	None	None
m54284U_191213_120042/148833958/ccs	PacBio_Hippocampus_Rep2	mm10_ERCC_SIRV	chr18	77773971	77782864	+	12	2224	49639	129684	ENSMUSG00000025428.15	ENSMUST00000026495.14	Atp5a1	Atp5a1-201	Known	Known	None	0.20000000298023224	None	None	None	None
m54284U_191213_120042/3278468/ccs	PacBio_Hippocampus_Rep2	mm10_ERCC_SIRV	chr1	172297981	172274066	-	23	3787	2961	7331	ENSMUSG00000007097.14	ENSMUST00000085913.10	Atp1a2	Atp1a2-201	Known	Known	None	0.6499999761581421	None	None	None	None
m54284U_191213_120042/164366653/ccs	PacBio_Hippocampus_Rep2	mm10_ERCC_SIRV	chr16	23107758	23113945	+	11	1892	45010	116587	ENSMUSG00000022884.15	ENSMUST00000023599.12	Eif4a2	Eif4a2-201	Known	Known	None	0.20000000298023224	None	None	None	None
m54284U_191212_053548/157679806/ccs	PacBio_Hippocampus_Rep1	mm10_ERCC_SIRV	chr14	73385260	73362412	-	6	1581	42113	108791	ENSMUSG00000022108.8	ENSMUST00000022704.8	Itm2b	Itm2b-201	Known	Known	None	0.20000000298023224	None	None	None	None
m54284U_191213_120042/163580552/ccs	PacBio_Hippocampus_Rep2	mm10_ERCC_SIRV	chr4	118620837	118627770	+	9	2916	11857	30637	ENSMUSG00000028729.15	ENSMUST00000030501.14	Ebna1bp2	Ebna1bp2-201	Known	Known	None	0.30000001192092896	None	None	None	None
m54284U_191109_043049/105251674/ccs	PacBio_Cortex_Rep2	mm10_ERCC_SIRV	chr9	103230269	103208876	-	17	2315	28861	75425	ENSMUSG00000032554.15	ENSMUST00000035158.15	Trf	Trf-201	Known	Known	None	0.25	None	None	None	None
m54284U_191213_120042/150996331/ccs	PacBio_Hippocampus_Rep2	mm10_ERCC_SIRV	chr18	77773971	77782510	+	12	1870	49639	129684	ENSMUSG00000025428.15	ENSMUST00000026495.14	Atp5a1	Atp5a1-201	Known	Known	None	0.05000000074505806	None	None	None	None
m54284U_191212_053548/90047531/ccs	PacBio_Hippocampus_Rep1	mm10_ERCC_SIRV	chr2	92915145	92955915	+	6	3564	5439	14262	ENSMUSG00000027220.2	ENSMUST00000028648.2	Syt13	Syt13-201	Known	Known	None	0.15000000596046448	None	None	None	None
m54284U_191213_120042/164431285/ccs	PacBio_Hippocampus_Rep2	mm10_ERCC_SIRV	chr16	23107758	23113810	+	11	1757	45010	116587	ENSMUSG00000022884.15	ENSMUST00000023599.12	Eif4a2	Eif4a2-201	Known	Known	None	0.25	None	None	None	None
m54284U_191212_053548/161088409/ccs	PacBio_Hippocampus_Rep1	mm10_ERCC_SIRV	chr5	129670097	129654880	-	3	3640	15597	40924	ENSMUSG00000051034.7	ENSMUST00000049778.6	Zfp11	Zfp11-201	Known	Known	None	0.30000001192092896	None	None	None	None
m54284U_191212_053548/157747642/ccs	PacBio_Hippocampus_Rep1	mm10_ERCC_SIRV	chr14	73385260	73362412	-	6	1581	42113	108791	ENSMUSG00000022108.8	ENSMUST00000022704.8	Itm2b	Itm2b-201	Known	Known	None	0.20000000298023224	None	None	None	None
m54284U_191212_053548/59377408/ccs	PacBio_Hippocampus_Rep1	mm10_ERCC_SIRV	chr11	88204390	88211506	+	5	1329	34054	89663	ENSMUSG00000023723.17	ENSMUST00000024486.13	Mrps23	Mrps23-201	Known	Known	None	0.10000000149011612	None	None	None	None
m54284U_191213_120042/164495454/ccs	PacBio_Hippocampus_Rep2	mm10_ERCC_SIRV	chr16	23107758	23113946	+	11	1893	45010	116587	ENSMUSG00000022884.15	ENSMUST00000023599.12	Eif4a2	Eif4a2-201	Known	Known	None	0.20000000298023224	None	None	None	None
m54284U_191213_120042/11666975/ccs	PacBio_Hippocampus_Rep2	mm10_ERCC_SIRV	chr1	172287437	172273854	-	16	2872	2961	485302	ENSMUSG00000007097.14	ENCODEMT000485302	Atp1a2	ENCODEMT000485302	Known	ISM	Suffix	0.6499999761581421	None	None	None	None
m54284U_191107_221739/141165965/ccs	PacBio_Cortex_Rep1	mm10_ERCC_SIRV	chr7	118705723	118688566	-	6	1506	23314	60551	ENSMUSG00000033917.15	ENSMUST00000038791.14	Gde1	Gde1-201	Known	Known	None	0.44999998807907104	None	None	None	None
m54284U_191213_120042/154665277/ccs	PacBio_Hippocampus_Rep2	mm10_ERCC_SIRV	chr18	77773971	77782865	+	12	2232	49639	129684	ENSMUSG00000025428.15	ENSMUST00000026495.14	Atp5a1	Atp5a1-201	Known	Known	None	0.20000000298023224	None	None	None	None
m54284U_191109_043049/105252299/ccs	PacBio_Cortex_Rep2	mm10_ERCC_SIRV	chr9	103230266	103208876	-	17	2312	28861	75425	ENSMUSG00000032554.15	ENSMUST00000035158.15	Trf	Trf-201	Known	Known	None	0.25	None	None	None	None
m54284U_191213_120042/170394918/ccs	PacBio_Hippocampus_Rep2	mm10_ERCC_SIRV	chr4	118620837	118627769	+	9	2915	11857	30637	ENSMUSG00000028729.15	ENSMUST00000030501.14	Ebna1bp2	Ebna1bp2-201	Known	Known	None	0.30000001192092896	None	None	None	None
m54284U_191107_221739/68552141/ccs	PacBio_Cortex_Rep1	mm10_ERCC_SIRV	chr2	92915146	92955711	+	6	3366	5439	14262	ENSMUSG00000027220.2	ENSMUST00000028648.2	Syt13	Syt13-201	Known	Known	None	0.15000000596046448	None	None	None	None
m54284U_191212_053548/157876855/ccs	PacBio_Hippocampus_Rep1	mm10_ERCC_SIRV	chr14	73385272	73362412	-	6	1593	42113	108791	ENSMUSG00000022108.8	ENSMUST00000022704.8	Itm2b	Itm2b-201	Known	Known	None	0.20000000298023224	None	None	None	None
m54284U_191213_120042/164495913/ccs	PacBio_Hippocampus_Rep2	mm10_ERCC_SIRV	chr16	23107758	23113948	+	11	1895	45010	116587	ENSMUSG00000022884.15	ENSMUST00000023599.12	Eif4a2	Eif4a2-201	Known	Known	None	0.20000000298023224	None	None	None	None
m54284U_191213_120042/13435128/ccs	PacBio_Hippocampus_Rep2	mm10_ERCC_SIRV	chr5	129670090	129654880	-	3	3633	15597	40924	ENSMUSG00000051034.7	ENSMUST00000049778.6	Zfp11	Zfp11-201	Known	Known	None	0.30000001192092896	None	None	None	None
m54284U_191213_120042/155322265/ccs	PacBio_Hippocampus_Rep2	mm10_ERCC_SIRV	chr18	77773971	77782849	+	12	2209	49639	129684	ENSMUSG00000025428.15	ENSMUST00000026495.14	Atp5a1	Atp5a1-201	Known	Known	None	0.3499999940395355	None	None	None	None
m54284U_191212_053548/157942713/ccs	PacBio_Hippocampus_Rep1	mm10_ERCC_SIRV	chr14	73385271	73362412	-	6	1592	42113	108791	ENSMUSG00000022108.8	ENSMUST00000022704.8	Itm2b	Itm2b-201	Known	Known	None	0.20000000298023224	None	None	None	None
m54284U_191109_043049/105841972/ccs	PacBio_Cortex_Rep2	mm10_ERCC_SIRV	chr9	103230265	103208876	-	17	2311	28861	75425	ENSMUSG00000032554.15	ENSMUST00000035158.15	Trf	Trf-201	Known	Known	None	0.25	None	None	None	None
m54284U_191213_120042/164496817/ccs	PacBio_Hippocampus_Rep2	mm10_ERCC_SIRV	chr16	23107758	23113945	+	11	1892	45010	116587	ENSMUSG00000022884.15	ENSMUST00000023599.12	Eif4a2	Eif4a2-201	Known	Known	None	0.20000000298023224	None	None	None	None
m54284U_191213_120042/31459536/ccs	PacBio_Hippocampus_Rep2	mm10_ERCC_SIRV	chr1	172297997	172274066	-	23	3803	2961	7331	ENSMUSG00000007097.14	ENSMUST00000085913.10	Atp1a2	Atp1a2-201	Known	Known	None	0.6499999761581421	None	None	None	None
m54284U_191107_221739/14352912/ccs	PacBio_Cortex_Rep1	mm10_ERCC_SIRV	chr4	118620838	118625975	+	9	1120	11857	30637	ENSMUSG00000028729.15	ENSMUST00000030501.14	Ebna1bp2	Ebna1bp2-201	Known	Known	None	0.3499999940395355	None	None	None	None
m54284U_191109_043049/77596378/ccs	PacBio_Cortex_Rep2	mm10_ERCC_SIRV	chr2	92915146	92955724	+	6	3379	5439	14262	ENSMUSG00000027220.2	ENSMUST00000028648.2	Syt13	Syt13-201	Known	Known	None	0.10000000149011612	None	None	None	None
m54284U_191213_120042/139594329/ccs	PacBio_Hippocampus_Rep2	mm10_ERCC_SIRV	chr11	88204390	88211499	+	5	1322	34054	89663	ENSMUSG00000023723.17	ENSMUST00000024486.13	Mrps23	Mrps23-201	Known	Known	None	0.10000000149011612	None	None	None	None
m54284U_191107_221739/141886032/ccs	PacBio_Cortex_Rep1	mm10_ERCC_SIRV	chr7	118705749	118688566	-	6	1532	23314	60551	ENSMUSG00000033917.15	ENSMUST00000038791.14	Gde1	Gde1-201	Known	Known	None	0.44999998807907104	None	None	None	None
m54284U_191213_120042/155323214/ccs	PacBio_Hippocampus_Rep2	mm10_ERCC_SIRV	chr18	77773971	77782866	+	12	2226	49639	129684	ENSMUSG00000025428.15	ENSMUST00000026495.14	Atp5a1	Atp5a1-201	Known	Known	None	0.25	None	None	None	None
m54284U_191212_053548/157942970/ccs	PacBio_Hippocampus_Rep1	mm10_ERCC_SIRV	chr14	73385260	73362412	-	6	1581	42113	108791	ENSMUSG00000022108.8	ENSMUST00000022704.8	Itm2b	Itm2b-201	Known	Known	None	0.20000000298023224	None	None	None	None
m54284U_191213_120042/164498200/ccs	PacBio_Hippocampus_Rep2	mm10_ERCC_SIRV	chr16	23107758	23113946	+	11	1893	45010	116587	ENSMUSG00000022884.15	ENSMUST00000023599.12	Eif4a2	Eif4a2-201	Known	Known	None	0.20000000298023224	None	None	None	None
m54284U_191213_120042/42010653/ccs	PacBio_Hippocampus_Rep2	mm10_ERCC_SIRV	chr5	129670120	129654880	-	3	3663	15597	40924	ENSMUSG00000051034.7	ENSMUST00000049778.6	Zfp11	Zfp11-201	Known	Known	None	0.30000001192092896	None	None	None	None
m54284U_191109_043049/105908119/ccs	PacBio_Cortex_Rep2	mm10_ERCC_SIRV	chr9	103230266	103208876	-	17	2312	28861	75425	ENSMUSG00000032554.15	ENSMUST00000035158.15	Trf	Trf-201	Known	Known	None	0.25	None	None	None	None
m54284U_191109_043049/90636615/ccs	PacBio_Cortex_Rep2	mm10_ERCC_SIRV	chr2	92915146	92955723	+	6	3378	5439	14262	ENSMUSG00000027220.2	ENSMUST00000028648.2	Syt13	Syt13-201	Known	Known	None	0.10000000149011612	None	None	None	None
m54284U_191213_120042/164561600/ccs	PacBio_Hippocampus_Rep2	mm10_ERCC_SIRV	chr16	23107758	23113946	+	11	1896	45010	116603	ENSMUSG00000022884.15	ENSMUST00000115341.10	Eif4a2	Eif4a2-203	Known	Known	None	0.20000000298023224	None	None	None	None
m54284U_191107_221739/22873406/ccs	PacBio_Cortex_Rep1	mm10_ERCC_SIRV	chr4	118620838	118627772	+	9	2917	11857	30637	ENSMUSG00000028729.15	ENSMUST00000030501.14	Ebna1bp2	Ebna1bp2-201	Known	Known	None	0.25	None	None	None	None
m54284U_191212_053548/157943074/ccs	PacBio_Hippocampus_Rep1	mm10_ERCC_SIRV	chr14	73385260	73362412	-	6	1581	42113	108791	ENSMUSG00000022108.8	ENSMUST00000022704.8	Itm2b	Itm2b-201	Known	Known	None	0.20000000298023224	None	None	None	None
m54284U_191213_120042/155714444/ccs	PacBio_Hippocampus_Rep2	mm10_ERCC_SIRV	chr18	77773971	77782866	+	12	2226	49639	129684	ENSMUSG00000025428.15	ENSMUST00000026495.14	Atp5a1	Atp5a1-201	Known	Known	None	0.25	None	None	None	None
m54284U_191213_120042/41681723/ccs	PacBio_Hippocampus_Rep2	mm10_ERCC_SIRV	chr1	172286071	172273854	-	14	2481	2961	485315	ENSMUSG00000007097.14	ENCODEMT000485315	Atp1a2	ENCODEMT000485315	Known	ISM	Suffix	0.6499999761581421	None	None	None	None
m54284U_191107_221739/4063818/ccs	PacBio_Cortex_Rep1	mm10_ERCC_SIRV	chr11	88204391	88211504	+	5	1326	34054	89663	ENSMUSG00000023723.17	ENSMUST00000024486.13	Mrps23	Mrps23-201	Known	Known	None	0.10000000149011612	None	None	None	None
m54284U_191213_120042/164561993/ccs	PacBio_Hippocampus_Rep2	mm10_ERCC_SIRV	chr16	23107758	23113945	+	11	1895	45010	116603	ENSMUSG00000022884.15	ENSMUST00000115341.10	Eif4a2	Eif4a2-203	Known	Known	None	0.20000000298023224	None	None	None	None
m54284U_191109_043049/106759723/ccs	PacBio_Cortex_Rep2	mm10_ERCC_SIRV	chr9	103230269	103208876	-	17	2315	28861	75425	ENSMUSG00000032554.15	ENSMUST00000035158.15	Trf	Trf-201	Known	Known	None	0.25	None	None	None	None
m54284U_191213_120042/57476157/ccs	PacBio_Hippocampus_Rep2	mm10_ERCC_SIRV	chr5	129670087	129654880	-	3	3630	15597	40924	ENSMUSG00000051034.7	ENSMUST00000049778.6	Zfp11	Zfp11-201	Known	Known	None	0.30000001192092896	None	None	None	None
m54284U_191212_053548/158073831/ccs	PacBio_Hippocampus_Rep1	mm10_ERCC_SIRV	chr14	73385271	73362412	-	6	1592	42113	108791	ENSMUSG00000022108.8	ENSMUST00000022704.8	Itm2b	Itm2b-201	Known	Known	None	0.20000000298023224	None	None	None	None
m54284U_191107_221739/145361125/ccs	PacBio_Cortex_Rep1	mm10_ERCC_SIRV	chr7	118705733	118688566	-	6	1516	23314	60551	ENSMUSG00000033917.15	ENSMUST00000038791.14	Gde1	Gde1-201	Known	Known	None	0.44999998807907104	None	None	None	None
m54284U_191213_120042/155844741/ccs	PacBio_Hippocampus_Rep2	mm10_ERCC_SIRV	chr18	77773971	77782866	+	12	2226	49639	129684	ENSMUSG00000025428.15	ENSMUST00000026495.14	Atp5a1	Atp5a1-201	Known	Known	None	0.25	None	None	None	None
m54284U_191109_043049/113574137/ccs	PacBio_Cortex_Rep2	mm10_ERCC_SIRV	chr2	92915146	92955851	+	6	3506	5439	14262	ENSMUSG00000027220.2	ENSMUST00000028648.2	Syt13	Syt13-201	Known	Known	None	0.15000000596046448	None	None	None	None
m54284U_191107_221739/43649150/ccs	PacBio_Cortex_Rep1	mm10_ERCC_SIRV	chr4	118620838	118625982	+	9	1127	11857	30637	ENSMUSG00000028729.15	ENSMUST00000030501.14	Ebna1bp2	Ebna1bp2-201	Known	Known	None	0.3499999940395355	None	None	None	None
m54284U_191213_120042/164563796/ccs	PacBio_Hippocampus_Rep2	mm10_ERCC_SIRV	chr16	23107758	23113946	+	11	1893	45010	116587	ENSMUSG00000022884.15	ENSMUST00000023599.12	Eif4a2	Eif4a2-201	Known	Known	None	0.20000000298023224	None	None	None	None
m54284U_191213_120042/43911596/ccs	PacBio_Hippocampus_Rep2	mm10_ERCC_SIRV	chr1	172297994	172274066	-	23	3800	2961	7331	ENSMUSG00000007097.14	ENSMUST00000085913.10	Atp1a2	Atp1a2-201	Known	Known	None	0.6499999761581421	None	None	None	None
m54284U_191212_053548/158204243/ccs	PacBio_Hippocampus_Rep1	mm10_ERCC_SIRV	chr14	73385268	73362412	-	6	1589	42113	108791	ENSMUSG00000022108.8	ENSMUST00000022704.8	Itm2b	Itm2b-201	Known	Known	None	0.20000000298023224	None	None	None	None
m54284U_191109_043049/106760552/ccs	PacBio_Cortex_Rep2	mm10_ERCC_SIRV	chr9	103230269	103208876	-	17	2315	28861	75425	ENSMUSG00000032554.15	ENSMUST00000035158.15	Trf	Trf-201	Known	Known	None	0.25	None	None	None	None
m54284U_191213_120042/157286584/ccs	PacBio_Hippocampus_Rep2	mm10_ERCC_SIRV	chr18	77773971	77782866	+	12	2226	49639	129684	ENSMUSG00000025428.15	ENSMUST00000026495.14	Atp5a1	Atp5a1-201	Known	Known	None	0.25	None	None	None	None
m54284U_191213_120042/164628914/ccs	PacBio_Hippocampus_Rep2	mm10_ERCC_SIRV	chr16	23107758	23113944	+	11	1894	45010	116603	ENSMUSG00000022884.15	ENSMUST00000115341.10	Eif4a2	Eif4a2-203	Known	Known	None	0.20000000298023224	None	None	None	None
m54284U_191213_120042/60688280/ccs	PacBio_Hippocampus_Rep2	mm10_ERCC_SIRV	chr5	129670109	129654880	-	3	3652	15597	40924	ENSMUSG00000051034.7	ENSMUST00000049778.6	Zfp11	Zfp11-201	Known	Known	None	0.30000001192092896	None	None	None	None
m54284U_191212_053548/51053922/ccs	PacBio_Hippocampus_Rep1	mm10_ERCC_SIRV	chr2	92915146	92955718	+	6	3365	5439	14262	ENSMUSG00000027220.2	ENSMUST00000028648.2	Syt13	Syt13-201	Known	Known	None	0.20000000298023224	None	None	None	None
m54284U_191212_053548/158206156/ccs	PacBio_Hippocampus_Rep1	mm10_ERCC_SIRV	chr14	73385245	73362412	-	6	1566	42113	108791	ENSMUSG00000022108.8	ENSMUST00000022704.8	Itm2b	Itm2b-201	Known	Known	None	0.20000000298023224	None	None	None	None
m54284U_191107_221739/63177462/ccs	PacBio_Cortex_Rep1	mm10_ERCC_SIRV	chr11	88204391	88211506	+	5	1328	34054	89663	ENSMUSG00000023723.17	ENSMUST00000024486.13	Mrps23	Mrps23-201	Known	Known	None	0.10000000149011612	None	None	None	None
m54284U_191213_120042/45943428/ccs	PacBio_Hippocampus_Rep2	mm10_ERCC_SIRV	chr1	172298000	172274066	-	23	3806	2961	7331	ENSMUSG00000007097.14	ENSMUST00000085913.10	Atp1a2	Atp1a2-201	Known	Known	None	0.6499999761581421	None	None	None	None
m54284U_191213_120042/164757586/ccs	PacBio_Hippocampus_Rep2	mm10_ERCC_SIRV	chr16	23107758	23113946	+	11	1893	45010	116587	ENSMUSG00000022884.15	ENSMUST00000023599.12	Eif4a2	Eif4a2-201	Known	Known	None	0.20000000298023224	None	None	None	None
m54284U_191107_221739/44501837/ccs	PacBio_Cortex_Rep1	mm10_ERCC_SIRV	chr4	118620838	118625957	+	9	1102	11857	30637	ENSMUSG00000028729.15	ENSMUST00000030501.14	Ebna1bp2	Ebna1bp2-201	Known	Known	None	0.550000011920929	None	None	None	None
m54284U_191107_221739/150471084/ccs	PacBio_Cortex_Rep1	mm10_ERCC_SIRV	chr7	118705749	118688566	-	6	1532	23314	60551	ENSMUSG00000033917.15	ENSMUST00000038791.14	Gde1	Gde1-201	Known	Known	None	0.44999998807907104	None	None	None	None
m54284U_191213_120042/159581073/ccs	PacBio_Hippocampus_Rep2	mm10_ERCC_SIRV	chr18	77773971	77782513	+	12	1873	49639	129684	ENSMUSG00000025428.15	ENSMUST00000026495.14	Atp5a1	Atp5a1-201	Known	Known	None	0.05000000074505806	None	None	None	None
m54284U_191109_043049/107414355/ccs	PacBio_Cortex_Rep2	mm10_ERCC_SIRV	chr9	103230270	103208876	-	17	2316	28861	75425	ENSMUSG00000032554.15	ENSMUST00000035158.15	Trf	Trf-201	Known	Known	None	0.25	None	None	None	None
m54284U_191212_053548/158271647/ccs	PacBio_Hippocampus_Rep1	mm10_ERCC_SIRV	chr14	73385260	73362412	-	6	1581	42113	108791	ENSMUSG00000022108.8	ENSMUST00000022704.8	Itm2b	Itm2b-201	Known	Known	None	0.20000000298023224	None	None	None	None
m54284U_191212_053548/66651687/ccs	PacBio_Hippocampus_Rep1	mm10_ERCC_SIRV	chr2	92915146	92954421	+	6	2082	5439	14262	ENSMUSG00000027220.2	ENSMUST00000028648.2	Syt13	Syt13-201	Known	Known	None	0.10000000149011612	None	None	None	None
m54284U_191213_120042/164889199/ccs	PacBio_Hippocampus_Rep2	mm10_ERCC_SIRV	chr16	23107758	23113636	+	11	1583	45010	116587	ENSMUSG00000022884.15	ENSMUST00000023599.12	Eif4a2	Eif4a2-201	Known	Known	None	0.44999998807907104	None	None	None	None
m54284U_191213_120042/107022988/ccs	PacBio_Hippocampus_Rep2	mm10_ERCC_SIRV	chr5	129670089	129654880	-	3	3632	15597	40924	ENSMUSG00000051034.7	ENSMUST00000049778.6	Zfp11	Zfp11-201	Known	Known	None	0.30000001192092896	None	None	None	None
m54284U_191213_120042/161808820/ccs	PacBio_Hippocampus_Rep2	mm10_ERCC_SIRV	chr18	77773971	77782866	+	12	2220	49639	129684	ENSMUSG00000025428.15	ENSMUST00000026495.14	Atp5a1	Atp5a1-201	Known	Known	None	0.25	None	None	None	None
m54284U_191213_120042/59246554/ccs	PacBio_Hippocampus_Rep2	mm10_ERCC_SIRV	chr1	172297999	172274066	-	23	3805	2961	7331	ENSMUSG00000007097.14	ENSMUST00000085913.10	Atp1a2	Atp1a2-201	Known	Known	None	0.6499999761581421	None	None	None	None
m54284U_191212_053548/158337056/ccs	PacBio_Hippocampus_Rep1	mm10_ERCC_SIRV	chr14	73385263	73362412	-	6	1584	42113	108791	ENSMUSG00000022108.8	ENSMUST00000022704.8	Itm2b	Itm2b-201	Known	Known	None	0.20000000298023224	None	None	None	None
m54284U_191107_221739/45615811/ccs	PacBio_Cortex_Rep1	mm10_ERCC_SIRV	chr4	118620838	118627768	+	9	2913	11857	30637	ENSMUSG00000028729.15	ENSMUST00000030501.14	Ebna1bp2	Ebna1bp2-201	Known	Known	None	0.30000001192092896	None	None	None	None
m54284U_191213_120042/164890084/ccs	PacBio_Hippocampus_Rep2	mm10_ERCC_SIRV	chr16	23107758	23113944	+	11	1891	45010	116587	ENSMUSG00000022884.15	ENSMUST00000023599.12	Eif4a2	Eif4a2-201	Known	Known	None	0.20000000298023224	None	None	None	None
m54284U_191109_043049/109774537/ccs	PacBio_Cortex_Rep2	mm10_ERCC_SIRV	chr9	103230269	103208876	-	17	2315	28861	75425	ENSMUSG00000032554.15	ENSMUST00000035158.15	Trf	Trf-201	Known	Known	None	0.25	None	None	None	None
m54284U_191107_221739/72614336/ccs	PacBio_Cortex_Rep1	mm10_ERCC_SIRV	chr11	88204391	88211506	+	5	1328	34054	89663	ENSMUSG00000023723.17	ENSMUST00000024486.13	Mrps23	Mrps23-201	Known	Known	None	0.10000000149011612	None	None	None	None
m54284U_191212_053548/100927247/ccs	PacBio_Hippocampus_Rep1	mm10_ERCC_SIRV	chr2	92915146	92955854	+	6	3509	5439	14262	ENSMUSG00000027220.2	ENSMUST00000028648.2	Syt13	Syt13-201	Known	Known	None	0.10000000149011612	None	None	None	None
m54284U_191107_221739/157352345/ccs	PacBio_Cortex_Rep1	mm10_ERCC_SIRV	chr7	118705719	118688566	-	6	1502	23314	60551	ENSMUSG00000033917.15	ENSMUST00000038791.14	Gde1	Gde1-201	Known	Known	None	0.44999998807907104	None	None	None	None
m54284U_191213_120042/162529866/ccs	PacBio_Hippocampus_Rep2	mm10_ERCC_SIRV	chr18	77773971	77782511	+	12	1871	49639	129684	ENSMUSG00000025428.15	ENSMUST00000026495.14	Atp5a1	Atp5a1-201	Known	Known	None	0.05000000074505806	None	None	None	None
m54284U_191213_120042/164954789/ccs	PacBio_Hippocampus_Rep2	mm10_ERCC_SIRV	chr16	23107758	23113946	+	11	1896	45010	116603	ENSMUSG00000022884.15	ENSMUST00000115341.10	Eif4a2	Eif4a2-203	Known	Known	None	0.20000000298023224	None	None	None	None
m54284U_191212_053548/158402210/ccs	PacBio_Hippocampus_Rep1	mm10_ERCC_SIRV	chr14	73385219	73362412	-	6	1540	42113	108791	ENSMUSG00000022108.8	ENSMUST00000022704.8	Itm2b	Itm2b-201	Known	Known	None	0.20000000298023224	None	None	None	None
m54284U_191213_120042/119932435/ccs	PacBio_Hippocampus_Rep2	mm10_ERCC_SIRV	chr5	129660865	129654876	-	2	3610	15597	486437	ENSMUSG00000051034.7	ENCODEMT000486437	Zfp11	ENCODEMT000486437	Known	ISM	Suffix	0.30000001192092896	None	None	None	None
m54284U_191213_120042/59247140/ccs	PacBio_Hippocampus_Rep2	mm10_ERCC_SIRV	chr1	172297998	172274066	-	23	3804	2961	7331	ENSMUSG00000007097.14	ENSMUST00000085913.10	Atp1a2	Atp1a2-201	Known	Known	None	0.6499999761581421	None	None	None	None
m54284U_191107_221739/62390672/ccs	PacBio_Cortex_Rep1	mm10_ERCC_SIRV	chr4	118620838	118627768	+	9	2913	11857	30637	ENSMUSG00000028729.15	ENSMUST00000030501.14	Ebna1bp2	Ebna1bp2-201	Known	Known	None	0.30000001192092896	None	None	None	None
m54284U_191109_043049/111151114/ccs	PacBio_Cortex_Rep2	mm10_ERCC_SIRV	chr9	103230269	103208876	-	17	2315	28861	75425	ENSMUSG00000032554.15	ENSMUST00000035158.15	Trf	Trf-201	Known	Known	None	0.25	None	None	None	None
m54284U_191213_120042/164956318/ccs	PacBio_Hippocampus_Rep2	mm10_ERCC_SIRV	chr16	23107758	23113946	+	11	1893	45010	116587	ENSMUSG00000022884.15	ENSMUST00000023599.12	Eif4a2	Eif4a2-201	Known	Known	None	0.20000000298023224	None	None	None	None
m54284U_191212_053548/158467488/ccs	PacBio_Hippocampus_Rep1	mm10_ERCC_SIRV	chr14	73385292	73362412	-	6	1613	42113	108791	ENSMUSG00000022108.8	ENSMUST00000022704.8	Itm2b	Itm2b-201	Known	Known	None	0.20000000298023224	None	None	None	None
m54284U_191107_221739/114427926/ccs	PacBio_Cortex_Rep1	mm10_ERCC_SIRV	chr2	92915147	92955960	+	6	3614	5439	14262	ENSMUSG00000027220.2	ENSMUST00000028648.2	Syt13	Syt13-201	Known	Known	None	0.25	None	None	None	None
m54284U_191213_120042/165545584/ccs	PacBio_Hippocampus_Rep2	mm10_ERCC_SIRV	chr18	77773971	77782863	+	12	2223	49639	129684	ENSMUSG00000025428.15	ENSMUST00000026495.14	Atp5a1	Atp5a1-201	Known	Known	None	0.20000000298023224	None	None	None	None
m54284U_191213_120042/165020101/ccs	PacBio_Hippocampus_Rep2	mm10_ERCC_SIRV	chr16	23107758	23113946	+	11	1893	45010	116587	ENSMUSG00000022884.15	ENSMUST00000023599.12	Eif4a2	Eif4a2-201	Known	Known	None	0.20000000298023224	None	None	None	None
m54284U_191107_221739/162203811/ccs	PacBio_Cortex_Rep1	mm10_ERCC_SIRV	chr11	88204391	88211517	+	5	1339	34054	89663	ENSMUSG00000023723.17	ENSMUST00000024486.13	Mrps23	Mrps23-201	Known	Known	None	0.15000000596046448	None	None	None	None
m54284U_191212_053548/158532345/ccs	PacBio_Hippocampus_Rep1	mm10_ERCC_SIRV	chr14	73385234	73362412	-	6	1555	42113	108791	ENSMUSG00000022108.8	ENSMUST00000022704.8	Itm2b	Itm2b-201	Known	Known	None	0.20000000298023224	None	None	None	None
m54284U_191107_221739/171114959/ccs	PacBio_Cortex_Rep1	mm10_ERCC_SIRV	chr7	118705719	118688566	-	6	1502	23314	60551	ENSMUSG00000033917.15	ENSMUST00000038791.14	Gde1	Gde1-201	Known	Known	None	0.44999998807907104	None	None	None	None
m54284U_191109_043049/111608159/ccs	PacBio_Cortex_Rep2	mm10_ERCC_SIRV	chr9	103230269	103208876	-	17	2315	28861	75425	ENSMUSG00000032554.15	ENSMUST00000035158.15	Trf	Trf-201	Known	Known	None	0.25	None	None	None	None
m54284U_191213_120042/74842163/ccs	PacBio_Hippocampus_Rep2	mm10_ERCC_SIRV	chr1	172297999	172274066	-	23	3805	2961	7331	ENSMUSG00000007097.14	ENSMUST00000085913.10	Atp1a2	Atp1a2-201	Known	Known	None	0.6499999761581421	None	None	None	None
m54284U_191213_120042/138282136/ccs	PacBio_Hippocampus_Rep2	mm10_ERCC_SIRV	chr5	129670098	129654880	-	3	3632	15597	40924	ENSMUSG00000051034.7	ENSMUST00000049778.6	Zfp11	Zfp11-201	Known	Known	None	0.30000001192092896	None	None	None	None
m54284U_191213_120042/166069684/ccs	PacBio_Hippocampus_Rep2	mm10_ERCC_SIRV	chr18	77773971	77782510	+	12	1870	49639	129684	ENSMUSG00000025428.15	ENSMUST00000026495.14	Atp5a1	Atp5a1-201	Known	Known	None	0.05000000074505806	None	None	None	None
m54284U_191107_221739/70910918/ccs	PacBio_Cortex_Rep1	mm10_ERCC_SIRV	chr4	118620838	118627772	+	9	2917	11857	30637	ENSMUSG00000028729.15	ENSMUST00000030501.14	Ebna1bp2	Ebna1bp2-201	Known	Known	None	0.25	None	None	None	None
m54284U_191107_221739/147785679/ccs	PacBio_Cortex_Rep1	mm10_ERCC_SIRV	chr2	92915147	92955723	+	6	3377	5439	14262	ENSMUSG00000027220.2	ENSMUST00000028648.2	Syt13	Syt13-201	Known	Known	None	0.10000000149011612	None	None	None	None
m54284U_191213_120042/165088006/ccs	PacBio_Hippocampus_Rep2	mm10_ERCC_SIRV	chr16	23107758	23113944	+	11	1891	45010	116587	ENSMUSG00000022884.15	ENSMUST00000023599.12	Eif4a2	Eif4a2-201	Known	Known	None	0.20000000298023224	None	None	None	None
m54284U_191212_053548/158532765/ccs	PacBio_Hippocampus_Rep1	mm10_ERCC_SIRV	chr14	73385292	73362412	-	6	1613	42113	108791	ENSMUSG00000022108.8	ENSMUST00000022704.8	Itm2b	Itm2b-201	Known	Known	None	0.20000000298023224	None	None	None	None
m54284U_191213_120042/165153236/ccs	PacBio_Hippocampus_Rep2	mm10_ERCC_SIRV	chr16	23107758	23113938	+	11	1885	45010	116587	ENSMUSG00000022884.15	ENSMUST00000023599.12	Eif4a2	Eif4a2-201	Known	Known	None	0.20000000298023224	None	None	None	None
m54284U_191213_120042/166922608/ccs	PacBio_Hippocampus_Rep2	mm10_ERCC_SIRV	chr18	77773971	77782864	+	12	2224	49639	129684	ENSMUSG00000025428.15	ENSMUST00000026495.14	Atp5a1	Atp5a1-201	Known	Known	None	0.20000000298023224	None	None	None	None
m54284U_191109_043049/111870186/ccs	PacBio_Cortex_Rep2	mm10_ERCC_SIRV	chr9	103230270	103208876	-	17	2316	28861	75425	ENSMUSG00000032554.15	ENSMUST00000035158.15	Trf	Trf-201	Known	Known	None	0.25	None	None	None	None
m54284U_191109_043049/133236434/ccs	PacBio_Cortex_Rep2	mm10_ERCC_SIRV	chr2	92915147	92955722	+	6	3376	5439	14262	ENSMUSG00000027220.2	ENSMUST00000028648.2	Syt13	Syt13-201	Known	Known	None	0.10000000149011612	None	None	None	None
m54284U_191213_120042/145165114/ccs	PacBio_Hippocampus_Rep2	mm10_ERCC_SIRV	chr5	129670088	129654880	-	3	3631	15597	40924	ENSMUSG00000051034.7	ENSMUST00000049778.6	Zfp11	Zfp11-201	Known	Known	None	0.30000001192092896	None	None	None	None
m54284U_191107_221739/172820338/ccs	PacBio_Cortex_Rep1	mm10_ERCC_SIRV	chr11	88204391	88211506	+	5	1328	34054	89663	ENSMUSG00000023723.17	ENSMUST00000024486.13	Mrps23	Mrps23-201	Known	Known	None	0.10000000149011612	None	None	None	None
m54284U_191212_053548/158598084/ccs	PacBio_Hippocampus_Rep1	mm10_ERCC_SIRV	chr14	73385257	73362412	-	6	1578	42113	108791	ENSMUSG00000022108.8	ENSMUST00000022704.8	Itm2b	Itm2b-201	Known	Known	None	0.20000000298023224	None	None	None	None
m54284U_191213_120042/75694473/ccs	PacBio_Hippocampus_Rep2	mm10_ERCC_SIRV	chr1	172290395	172273854	-	18	3147	2961	485308	ENSMUSG00000007097.14	ENCODEMT000485308	Atp1a2	ENCODEMT000485308	Known	ISM	Suffix	0.6499999761581421	None	None	None	None
m54284U_191107_221739/114623980/ccs	PacBio_Cortex_Rep1	mm10_ERCC_SIRV	chr4	118620838	118627768	+	9	2913	11857	30637	ENSMUSG00000028729.15	ENSMUST00000030501.14	Ebna1bp2	Ebna1bp2-201	Known	Known	None	0.30000001192092896	None	None	None	None
m54284U_191213_120042/165216767/ccs	PacBio_Hippocampus_Rep2	mm10_ERCC_SIRV	chr16	23107758	23113946	+	11	1893	45010	116587	ENSMUSG00000022884.15	ENSMUST00000023599.12	Eif4a2	Eif4a2-201	Known	Known	None	0.20000000298023224	None	None	None	None
m54284U_191109_043049/20186537/ccs	PacBio_Cortex_Rep2	mm10_ERCC_SIRV	chr7	118705720	118688566	-	6	1503	23314	60551	ENSMUSG00000033917.15	ENSMUST00000038791.14	Gde1	Gde1-201	Known	Known	None	0.44999998807907104	None	None	None	None
m54284U_191213_120042/168034967/ccs	PacBio_Hippocampus_Rep2	mm10_ERCC_SIRV	chr18	77773971	77782865	+	12	2225	49639	129684	ENSMUSG00000025428.15	ENSMUST00000026495.14	Atp5a1	Atp5a1-201	Known	Known	None	0.20000000298023224	None	None	None	None
m54284U_191212_053548/158599019/ccs	PacBio_Hippocampus_Rep1	mm10_ERCC_SIRV	chr14	73385271	73362412	-	6	1592	42113	108791	ENSMUSG00000022108.8	ENSMUST00000022704.8	Itm2b	Itm2b-201	Known	Known	None	0.20000000298023224	None	None	None	None
m54284U_191109_043049/111935803/ccs	PacBio_Cortex_Rep2	mm10_ERCC_SIRV	chr9	103230269	103208876	-	17	2315	28861	75425	ENSMUSG00000032554.15	ENSMUST00000035158.15	Trf	Trf-201	Known	Known	None	0.25	None	None	None	None
m54284U_191213_120042/165217777/ccs	PacBio_Hippocampus_Rep2	mm10_ERCC_SIRV	chr16	23107758	23113946	+	11	1893	45010	116587	ENSMUSG00000022884.15	ENSMUST00000023599.12	Eif4a2	Eif4a2-201	Known	Known	None	0.20000000298023224	None	None	None	None
m54284U_191109_043049/144246966/ccs	PacBio_Cortex_Rep2	mm10_ERCC_SIRV	chr2	92915147	92955724	+	6	3378	5439	14262	ENSMUSG00000027220.2	ENSMUST00000028648.2	Syt13	Syt13-201	Known	Known	None	0.10000000149011612	None	None	None	None
m54284U_191213_120042/154534929/ccs	PacBio_Hippocampus_Rep2	mm10_ERCC_SIRV	chr5	129670089	129654880	-	3	3625	15597	40924	ENSMUSG00000051034.7	ENSMUST00000049778.6	Zfp11	Zfp11-201	Known	Known	None	0.30000001192092896	None	None	None	None
m54284U_191213_120042/170001010/ccs	PacBio_Hippocampus_Rep2	mm10_ERCC_SIRV	chr18	77773971	77782866	+	12	2226	49639	129684	ENSMUSG00000025428.15	ENSMUST00000026495.14	Atp5a1	Atp5a1-201	Known	Known	None	0.25	None	None	None	None
m54284U_191213_120042/85591665/ccs	PacBio_Hippocampus_Rep2	mm10_ERCC_SIRV	chr1	172298000	172274066	-	23	3806	2961	7331	ENSMUSG00000007097.14	ENSMUST00000085913.10	Atp1a2	Atp1a2-201	Known	Known	None	0.6499999761581421	None	None	None	None
m54284U_191213_120042/165218609/ccs	PacBio_Hippocampus_Rep2	mm10_ERCC_SIRV	chr16	23107758	23113946	+	11	1893	45010	116587	ENSMUSG00000022884.15	ENSMUST00000023599.12	Eif4a2	Eif4a2-201	Known	Known	None	0.20000000298023224	None	None	None	None
m54284U_191212_053548/158925984/ccs	PacBio_Hippocampus_Rep1	mm10_ERCC_SIRV	chr14	73385263	73362412	-	6	1584	42113	108791	ENSMUSG00000022108.8	ENSMUST00000022704.8	Itm2b	Itm2b-201	Known	Known	None	0.20000000298023224	None	None	None	None
m54284U_191109_043049/113705917/ccs	PacBio_Cortex_Rep2	mm10_ERCC_SIRV	chr9	103230271	103208876	-	17	2317	28861	75425	ENSMUSG00000032554.15	ENSMUST00000035158.15	Trf	Trf-201	Known	Known	None	0.25	None	None	None	None
m54284U_191107_221739/176622039/ccs	PacBio_Cortex_Rep1	mm10_ERCC_SIRV	chr11	88204391	88211501	+	5	1323	34054	89663	ENSMUSG00000023723.17	ENSMUST00000024486.13	Mrps23	Mrps23-201	Known	Known	None	0.10000000149011612	None	None	None	None
m54284U_191107_221739/151717037/ccs	PacBio_Cortex_Rep1	mm10_ERCC_SIRV	chr4	118620838	118627771	+	9	2916	11857	30637	ENSMUSG00000028729.15	ENSMUST00000030501.14	Ebna1bp2	Ebna1bp2-201	Known	Known	None	0.25	None	None	None	None
m54284U_191107_221739/171442344/ccs	PacBio_Cortex_Rep1	mm10_ERCC_SIRV	chr4	118620838	118627772	+	10	2820	11857	486445	ENSMUSG00000028729.15	ENCODEMT000486445	Ebna1bp2	ENCODEMT000486445	Known	NNC	None	0.25	None	None	None	None
m54284U_191109_043049/45417261/ccs	PacBio_Cortex_Rep2	mm10_ERCC_SIRV	chr7	118705756	118688566	-	6	1539	23314	60551	ENSMUSG00000033917.15	ENSMUST00000038791.14	Gde1	Gde1-201	Known	Known	None	0.44999998807907104	None	None	None	None
m54284U_191213_120042/165218727/ccs	PacBio_Hippocampus_Rep2	mm10_ERCC_SIRV	chr16	23107758	23113946	+	11	1893	45010	116587	ENSMUSG00000022884.15	ENSMUST00000023599.12	Eif4a2	Eif4a2-201	Known	Known	None	0.20000000298023224	None	None	None	None
m54284U_191213_120042/170066907/ccs	PacBio_Hippocampus_Rep2	mm10_ERCC_SIRV	chr18	77773971	77782864	+	12	2224	49639	129684	ENSMUSG00000025428.15	ENSMUST00000026495.14	Atp5a1	Atp5a1-201	Known	Known	None	0.20000000298023224	None	None	None	None
m54284U_191109_043049/159383605/ccs	PacBio_Cortex_Rep2	mm10_ERCC_SIRV	chr2	92915147	92955722	+	6	3376	5439	14262	ENSMUSG00000027220.2	ENSMUST00000028648.2	Syt13	Syt13-201	Known	Known	None	0.10000000149011612	None	None	None	None
m54284U_191212_053548/159188224/ccs	PacBio_Hippocampus_Rep1	mm10_ERCC_SIRV	chr14	73385287	73362412	-	6	1601	42113	108791	ENSMUSG00000022108.8	ENSMUST00000022704.8	Itm2b	Itm2b-201	Known	Known	None	0.20000000298023224	None	None	None	None
m54284U_191213_120042/91686716/ccs	PacBio_Hippocampus_Rep2	mm10_ERCC_SIRV	chr1	172298000	172274066	-	23	3806	2961	7331	ENSMUSG00000007097.14	ENSMUST00000085913.10	Atp1a2	Atp1a2-201	Known	Known	None	0.6499999761581421	None	None	None	None
m54284U_191213_120042/165284420/ccs	PacBio_Hippocampus_Rep2	mm10_ERCC_SIRV	chr16	23107758	23113946	+	11	1896	45010	116603	ENSMUSG00000022884.15	ENSMUST00000115341.10	Eif4a2	Eif4a2-203	Known	Known	None	0.20000000298023224	None	None	None	None
m54284U_191109_043049/72746322/ccs	PacBio_Cortex_Rep2	mm10_ERCC_SIRV	chr5	129670078	129654881	-	3	3620	15597	40924	ENSMUSG00000051034.7	ENSMUST00000049778.6	Zfp11	Zfp11-201	Known	Known	None	0.30000001192092896	None	None	None	None
m54284U_191109_043049/114100923/ccs	PacBio_Cortex_Rep2	mm10_ERCC_SIRV	chr9	103228441	103208801	-	16	2164	28861	485813	ENSMUSG00000032554.15	ENCODEMT000485813	Trf	ENCODEMT000485813	Known	ISM	Suffix	0.25	None	None	None	None
m54284U_191213_120042/172032813/ccs	PacBio_Hippocampus_Rep2	mm10_ERCC_SIRV	chr18	77773971	77782857	+	12	2217	49639	129684	ENSMUSG00000025428.15	ENSMUST00000026495.14	Atp5a1	Atp5a1-201	Known	Known	None	0.15000000596046448	None	None	None	None
m54284U_191213_120042/165349945/ccs	PacBio_Hippocampus_Rep2	mm10_ERCC_SIRV	chr16	23107758	23113946	+	11	1893	45010	116587	ENSMUSG00000022884.15	ENSMUST00000023599.12	Eif4a2	Eif4a2-201	Known	Known	None	0.20000000298023224	None	None	None	None
m54284U_191109_043049/11732084/ccs	PacBio_Cortex_Rep2	mm10_ERCC_SIRV	chr4	118620838	118627772	+	9	2917	11857	30637	ENSMUSG00000028729.15	ENSMUST00000030501.14	Ebna1bp2	Ebna1bp2-201	Known	Known	None	0.25	None	None	None	None
m54284U_191212_053548/106891200/ccs	PacBio_Hippocampus_Rep1	mm10_ERCC_SIRV	chr2	92915147	92956056	+	6	3710	5439	14262	ENSMUSG00000027220.2	ENSMUST00000028648.2	Syt13	Syt13-201	Known	Known	None	0.30000001192092896	None	None	None	None
m54284U_191109_043049/13107835/ccs	PacBio_Cortex_Rep2	mm10_ERCC_SIRV	chr11	88204391	88211504	+	5	1320	34054	89663	ENSMUSG00000023723.17	ENSMUST00000024486.13	Mrps23	Mrps23-201	Known	Known	None	0.10000000149011612	None	None	None	None
m54284U_191212_053548/159253501/ccs	PacBio_Hippocampus_Rep1	mm10_ERCC_SIRV	chr14	73385276	73362412	-	6	1597	42113	108791	ENSMUSG00000022108.8	ENSMUST00000022704.8	Itm2b	Itm2b-201	Known	Known	None	0.20000000298023224	None	None	None	None
m54284U_191213_120042/165414188/ccs	PacBio_Hippocampus_Rep2	mm10_ERCC_SIRV	chr16	23107758	23113946	+	11	1893	45010	116587	ENSMUSG00000022884.15	ENSMUST00000023599.12	Eif4a2	Eif4a2-201	Known	Known	None	0.20000000298023224	None	None	None	None
m54284U_191109_043049/114360649/ccs	PacBio_Cortex_Rep2	mm10_ERCC_SIRV	chr9	103230269	103208876	-	17	2315	28861	75425	ENSMUSG00000032554.15	ENSMUST00000035158.15	Trf	Trf-201	Known	Known	None	0.25	None	None	None	None
m54284U_191109_043049/65077274/ccs	PacBio_Cortex_Rep2	mm10_ERCC_SIRV	chr7	118705756	118688566	-	6	1539	23314	60551	ENSMUSG00000033917.15	ENSMUST00000038791.14	Gde1	Gde1-201	Known	Known	None	0.44999998807907104	None	None	None	None
m54284U_191213_120042/114950773/ccs	PacBio_Hippocampus_Rep2	mm10_ERCC_SIRV	chr1	172298000	172274066	-	23	3806	2961	7331	ENSMUSG00000007097.14	ENSMUST00000085913.10	Atp1a2	Atp1a2-201	Known	Known	None	0.6499999761581421	None	None	None	None
m54284U_191213_120042/173342774/ccs	PacBio_Hippocampus_Rep2	mm10_ERCC_SIRV	chr18	77773971	77782866	+	12	2226	49639	129684	ENSMUSG00000025428.15	ENSMUST00000026495.14	Atp5a1	Atp5a1-201	Known	Known	None	0.25	None	None	None	None
m54284U_191109_043049/131402098/ccs	PacBio_Cortex_Rep2	mm10_ERCC_SIRV	chr5	129670109	129654881	-	3	3651	15597	40924	ENSMUSG00000051034.7	ENSMUST00000049778.6	Zfp11	Zfp11-201	Known	Known	None	0.30000001192092896	None	None	None	None
m54284U_191213_120042/165544653/ccs	PacBio_Hippocampus_Rep2	mm10_ERCC_SIRV	chr16	23107758	23113946	+	11	1896	45010	116603	ENSMUSG00000022884.15	ENSMUST00000115341.10	Eif4a2	Eif4a2-203	Known	Known	None	0.20000000298023224	None	None	None	None
m54284U_191212_053548/159319632/ccs	PacBio_Hippocampus_Rep1	mm10_ERCC_SIRV	chr14	73385271	73362412	-	6	1592	42113	108791	ENSMUSG00000022108.8	ENSMUST00000022704.8	Itm2b	Itm2b-201	Known	Known	None	0.20000000298023224	None	None	None	None
m54284U_191107_221739/27723828/ccs	PacBio_Cortex_Rep1	mm10_ERCC_SIRV	chr2	92915148	92955723	+	6	3376	5439	14262	ENSMUSG00000027220.2	ENSMUST00000028648.2	Syt13	Syt13-201	Known	Known	None	0.10000000149011612	None	None	None	None
m54284U_191213_120042/165544883/ccs	PacBio_Hippocampus_Rep2	mm10_ERCC_SIRV	chr16	23107758	23113946	+	11	1896	45010	116603	ENSMUSG00000022884.15	ENSMUST00000115341.10	Eif4a2	Eif4a2-203	Known	Known	None	0.20000000298023224	None	None	None	None
m54284U_191109_043049/17629549/ccs	PacBio_Cortex_Rep2	mm10_ERCC_SIRV	chr4	118620838	118627768	+	9	2913	11857	30637	ENSMUSG00000028729.15	ENSMUST00000030501.14	Ebna1bp2	Ebna1bp2-201	Known	Known	None	0.30000001192092896	None	None	None	None
m54284U_191213_120042/174983805/ccs	PacBio_Hippocampus_Rep2	mm10_ERCC_SIRV	chr18	77773971	77782508	+	12	1868	49639	129684	ENSMUSG00000025428.15	ENSMUST00000026495.14	Atp5a1	Atp5a1-201	Known	Known	None	0.05000000074505806	None	None	None	None
m54284U_191109_043049/114362504/ccs	PacBio_Cortex_Rep2	mm10_ERCC_SIRV	chr9	103230269	103208876	-	17	2315	28861	75425	ENSMUSG00000032554.15	ENSMUST00000035158.15	Trf	Trf-201	Known	Known	None	0.25	None	None	None	None
m54284U_191213_120042/165611909/ccs	PacBio_Hippocampus_Rep2	mm10_ERCC_SIRV	chr16	23107758	23113946	+	11	1896	45010	116603	ENSMUSG00000022884.15	ENSMUST00000115341.10	Eif4a2	Eif4a2-203	Known	Known	None	0.20000000298023224	None	None	None	None
m54284U_191109_043049/74908146/ccs	PacBio_Cortex_Rep2	mm10_ERCC_SIRV	chr11	88204391	88211506	+	5	1328	34054	89663	ENSMUSG00000023723.17	ENSMUST00000024486.13	Mrps23	Mrps23-201	Known	Known	None	0.10000000149011612	None	None	None	None
m54284U_191109_043049/157418521/ccs	PacBio_Cortex_Rep2	mm10_ERCC_SIRV	chr5	129670088	129654881	-	3	3630	15597	40924	ENSMUSG00000051034.7	ENSMUST00000049778.6	Zfp11	Zfp11-201	Known	Known	None	0.30000001192092896	None	None	None	None
m54284U_191212_053548/159384265/ccs	PacBio_Hippocampus_Rep1	mm10_ERCC_SIRV	chr14	73385289	73362412	-	6	1610	42113	108791	ENSMUSG00000022108.8	ENSMUST00000022704.8	Itm2b	Itm2b-201	Known	Known	None	0.20000000298023224	None	None	None	None
m54284U_191109_043049/94440072/ccs	PacBio_Cortex_Rep2	mm10_ERCC_SIRV	chr7	118705747	118688566	-	6	1530	23314	60551	ENSMUSG00000033917.15	ENSMUST00000038791.14	Gde1	Gde1-201	Known	Known	None	0.44999998807907104	None	None	None	None
m54284U_191213_120042/165740921/ccs	PacBio_Hippocampus_Rep2	mm10_ERCC_SIRV	chr16	23107758	23113946	+	11	1896	45010	116603	ENSMUSG00000022884.15	ENSMUST00000115341.10	Eif4a2	Eif4a2-203	Known	Known	None	0.20000000298023224	None	None	None	None
m54284U_191107_221739/30409205/ccs	PacBio_Cortex_Rep1	mm10_ERCC_SIRV	chr2	92915148	92955723	+	6	3376	5439	14262	ENSMUSG00000027220.2	ENSMUST00000028648.2	Syt13	Syt13-201	Known	Known	None	0.10000000149011612	None	None	None	None
m54284U_191213_120042/176032107/ccs	PacBio_Hippocampus_Rep2	mm10_ERCC_SIRV	chr18	77773971	77782507	+	12	1867	49639	129684	ENSMUSG00000025428.15	ENSMUST00000026495.14	Atp5a1	Atp5a1-201	Known	Known	None	0.05000000074505806	None	None	None	None
m54284U_191109_043049/27394761/ccs	PacBio_Cortex_Rep2	mm10_ERCC_SIRV	chr4	118620838	118627772	+	9	2917	11857	30637	ENSMUSG00000028729.15	ENSMUST00000030501.14	Ebna1bp2	Ebna1bp2-201	Known	Known	None	0.25	None	None	None	None
m54284U_191109_043049/115541936/ccs	PacBio_Cortex_Rep2	mm10_ERCC_SIRV	chr9	103230269	103208876	-	17	2315	28861	75425	ENSMUSG00000032554.15	ENSMUST00000035158.15	Trf	Trf-201	Known	Known	None	0.25	None	None	None	None
m54284U_191213_120042/165742793/ccs	PacBio_Hippocampus_Rep2	mm10_ERCC_SIRV	chr16	23107758	23113946	+	10	1756	45010	116601	ENSMUSG00000022884.15	ENSMUST00000131871.7	Eif4a2	Eif4a2-210	Known	Known	None	0.20000000298023224	None	None	None	None
m54284U_191212_053548/159515123/ccs	PacBio_Hippocampus_Rep1	mm10_ERCC_SIRV	chr14	73385292	73362412	-	6	1613	42113	108791	ENSMUSG00000022108.8	ENSMUST00000022704.8	Itm2b	Itm2b-201	Known	Known	None	0.20000000298023224	None	None	None	None
m54284U_191213_120042/123077156/ccs	PacBio_Hippocampus_Rep2	mm10_ERCC_SIRV	chr1	172297945	172274066	-	23	3751	2961	7331	ENSMUSG00000007097.14	ENSMUST00000085913.10	Atp1a2	Atp1a2-201	Known	Known	None	0.6499999761581421	None	None	None	None
m54284U_191213_120042/165807505/ccs	PacBio_Hippocampus_Rep2	mm10_ERCC_SIRV	chr16	23107758	23113946	+	11	1893	45010	116587	ENSMUSG00000022884.15	ENSMUST00000023599.12	Eif4a2	Eif4a2-201	Known	Known	None	0.20000000298023224	None	None	None	None
m54284U_191213_120042/177013180/ccs	PacBio_Hippocampus_Rep2	mm10_ERCC_SIRV	chr18	77773971	77782510	+	12	1870	49639	129684	ENSMUSG00000025428.15	ENSMUST00000026495.14	Atp5a1	Atp5a1-201	Known	Known	None	0.05000000074505806	None	None	None	None
m54284U_191212_053548/115344442/ccs	PacBio_Hippocampus_Rep1	mm10_ERCC_SIRV	chr5	129670088	129654881	-	3	3630	15597	40924	ENSMUSG00000051034.7	ENSMUST00000049778.6	Zfp11	Zfp11-201	Known	Known	None	0.30000001192092896	None	None	None	None
m54284U_191107_221739/109314128/ccs	PacBio_Cortex_Rep1	mm10_ERCC_SIRV	chr2	92915148	92955723	+	6	3376	5439	14262	ENSMUSG00000027220.2	ENSMUST00000028648.2	Syt13	Syt13-201	Known	Known	None	0.10000000149011612	None	None	None	None
m54284U_191109_043049/124256547/ccs	PacBio_Cortex_Rep2	mm10_ERCC_SIRV	chr11	88204391	88211356	+	5	1178	34054	89663	ENSMUSG00000023723.17	ENSMUST00000024486.13	Mrps23	Mrps23-201	Known	Known	None	0.30000001192092896	None	None	None	None
m54284U_191109_043049/43911233/ccs	PacBio_Cortex_Rep2	mm10_ERCC_SIRV	chr4	118620838	118627772	+	9	2917	11857	30637	ENSMUSG00000028729.15	ENSMUST00000030501.14	Ebna1bp2	Ebna1bp2-201	Known	Known	None	0.25	None	None	None	None
m54284U_191109_043049/115738813/ccs	PacBio_Cortex_Rep2	mm10_ERCC_SIRV	chr9	103230269	103208876	-	17	2315	28861	75425	ENSMUSG00000032554.15	ENSMUST00000035158.15	Trf	Trf-201	Known	Known	None	0.25	None	None	None	None
m54284U_191213_120042/165872171/ccs	PacBio_Hippocampus_Rep2	mm10_ERCC_SIRV	chr16	23107758	23113944	+	11	1894	45010	116603	ENSMUSG00000022884.15	ENSMUST00000115341.10	Eif4a2	Eif4a2-203	Known	Known	None	0.20000000298023224	None	None	None	None
m54284U_191212_053548/159581209/ccs	PacBio_Hippocampus_Rep1	mm10_ERCC_SIRV	chr14	73385276	73362412	-	6	1597	42113	108791	ENSMUSG00000022108.8	ENSMUST00000022704.8	Itm2b	Itm2b-201	Known	Known	None	0.20000000298023224	None	None	None	None
m54284U_191212_053548/23396585/ccs	PacBio_Hippocampus_Rep1	mm10_ERCC_SIRV	chr7	118705779	118688566	-	6	1562	23314	60551	ENSMUSG00000033917.15	ENSMUST00000038791.14	Gde1	Gde1-201	Known	Known	None	0.44999998807907104	None	None	None	None
m54284U_191212_053548/159648266/ccs	PacBio_Hippocampus_Rep1	mm10_ERCC_SIRV	chr14	73385288	73362412	-	6	1618	42113	486446	ENSMUSG00000022108.8	ENCODEMT000486446	Itm2b	ENCODEMT000486446	Known	NNC	None	0.20000000298023224	None	None	None	None
m54284U_191107_221739/2033299/ccs	PacBio_Cortex_Rep1	mm10_ERCC_SIRV	chr18	77773972	77782512	+	12	1871	49639	129684	ENSMUSG00000025428.15	ENSMUST00000026495.14	Atp5a1	Atp5a1-201	Known	Known	None	0.05000000074505806	None	None	None	None
m54284U_191213_120042/165873651/ccs	PacBio_Hippocampus_Rep2	mm10_ERCC_SIRV	chr16	23107758	23113946	+	11	1893	45010	116587	ENSMUSG00000022884.15	ENSMUST00000023599.12	Eif4a2	Eif4a2-201	Known	Known	None	0.20000000298023224	None	None	None	None
m54284U_191109_043049/149816581/ccs	PacBio_Cortex_Rep2	mm10_ERCC_SIRV	chr2	92915143	92955723	+	6	3217	5439	485563	ENSMUSG00000027220.2	ENCODEMT000485563	Syt13	ENCODEMT000485563	Known	NNC	None	0.10000000149011612	None	None	None	None
m54284U_191212_053548/155517110/ccs	PacBio_Hippocampus_Rep1	mm10_ERCC_SIRV	chr5	129670087	129654881	-	3	3629	15597	40924	ENSMUSG00000051034.7	ENSMUST00000049778.6	Zfp11	Zfp11-201	Known	Known	None	0.30000001192092896	None	None	None	None
m54284U_191213_120042/165938744/ccs	PacBio_Hippocampus_Rep2	mm10_ERCC_SIRV	chr16	23107800	23113945	+	11	1893	45010	483316	ENSMUSG00000022884.15	ENCODEMT000483316	Eif4a2	ENCODEMT000483316	Known	NIC	None	0.20000000298023224	None	None	None	None
m54284U_191109_043049/116786955/ccs	PacBio_Cortex_Rep2	mm10_ERCC_SIRV	chr9	103230269	103208876	-	17	2315	28861	75425	ENSMUSG00000032554.15	ENSMUST00000035158.15	Trf	Trf-201	Known	Known	None	0.25	None	None	None	None
m54284U_191109_043049/52888727/ccs	PacBio_Cortex_Rep2	mm10_ERCC_SIRV	chr4	118620838	118627773	+	9	2918	11857	30637	ENSMUSG00000028729.15	ENSMUST00000030501.14	Ebna1bp2	Ebna1bp2-201	Known	Known	None	0.20000000298023224	None	None	None	None
m54284U_191107_221739/23594090/ccs	PacBio_Cortex_Rep1	mm10_ERCC_SIRV	chr18	77773972	77782515	+	12	1874	49639	129684	ENSMUSG00000025428.15	ENSMUST00000026495.14	Atp5a1	Atp5a1-201	Known	Known	None	0.05000000074505806	None	None	None	None
m54284U_191212_053548/159712454/ccs	PacBio_Hippocampus_Rep1	mm10_ERCC_SIRV	chr14	73385241	73362412	-	6	1562	42113	108791	ENSMUSG00000022108.8	ENSMUST00000022704.8	Itm2b	Itm2b-201	Known	Known	None	0.20000000298023224	None	None	None	None
m54284U_191107_221739/28510571/ccs	PacBio_Cortex_Rep1	mm10_ERCC_SIRV	chr11	88204393	88211504	+	5	1324	34054	89663	ENSMUSG00000023723.17	ENSMUST00000024486.13	Mrps23	Mrps23-201	Known	Known	None	0.10000000149011612	None	None	None	None
m54284U_191213_120042/165939951/ccs	PacBio_Hippocampus_Rep2	mm10_ERCC_SIRV	chr16	23107758	23113943	+	11	1890	45010	116587	ENSMUSG00000022884.15	ENSMUST00000023599.12	Eif4a2	Eif4a2-201	Known	Known	None	0.15000000596046448	None	None	None	None
m54284U_191213_120042/130812597/ccs	PacBio_Hippocampus_Rep2	mm10_ERCC_SIRV	chr1	172298001	172274066	-	23	3816	2961	7331	ENSMUSG00000007097.14	ENSMUST00000085913.10	Atp1a2	Atp1a2-201	Known	Known	None	0.6499999761581421	None	None	None	None
m54284U_191212_053548/29164240/ccs	PacBio_Hippocampus_Rep1	mm10_ERCC_SIRV	chr7	118705779	118688566	-	6	1562	23314	60551	ENSMUSG00000033917.15	ENSMUST00000038791.14	Gde1	Gde1-201	Known	Known	None	0.44999998807907104	None	None	None	None
m54284U_191107_221739/2099061/ccs	PacBio_Cortex_Rep1	mm10_ERCC_SIRV	chr2	92915149	92955720	+	6	3372	5439	14262	ENSMUSG00000027220.2	ENSMUST00000028648.2	Syt13	Syt13-201	Known	Known	None	0.10000000149011612	None	None	None	None
m54284U_191213_120042/166003963/ccs	PacBio_Hippocampus_Rep2	mm10_ERCC_SIRV	chr16	23107758	23113946	+	11	1893	45010	116587	ENSMUSG00000022884.15	ENSMUST00000023599.12	Eif4a2	Eif4a2-201	Known	Known	None	0.20000000298023224	None	None	None	None
m54284U_191107_221739/24184421/ccs	PacBio_Cortex_Rep1	mm10_ERCC_SIRV	chr18	77773972	77782866	+	12	2225	49639	129684	ENSMUSG00000025428.15	ENSMUST00000026495.14	Atp5a1	Atp5a1-201	Known	Known	None	0.25	None	None	None	None
m54284U_191109_043049/116984351/ccs	PacBio_Cortex_Rep2	mm10_ERCC_SIRV	chr9	103230269	103208876	-	17	2315	28861	75425	ENSMUSG00000032554.15	ENSMUST00000035158.15	Trf	Trf-201	Known	Known	None	0.25	None	None	None	None
m54284U_191212_053548/159842615/ccs	PacBio_Hippocampus_Rep1	mm10_ERCC_SIRV	chr14	73385257	73362412	-	6	1578	42113	108791	ENSMUSG00000022108.8	ENSMUST00000022704.8	Itm2b	Itm2b-201	Known	Known	None	0.20000000298023224	None	None	None	None
m54284U_191213_120042/134676601/ccs	PacBio_Hippocampus_Rep2	mm10_ERCC_SIRV	chr5	129670086	129654881	-	3	3628	15597	40924	ENSMUSG00000051034.7	ENSMUST00000049778.6	Zfp11	Zfp11-201	Known	Known	None	0.30000001192092896	None	None	None	None
m54284U_191109_043049/71894551/ccs	PacBio_Cortex_Rep2	mm10_ERCC_SIRV	chr4	118620838	118627772	+	9	2917	11857	30637	ENSMUSG00000028729.15	ENSMUST00000030501.14	Ebna1bp2	Ebna1bp2-201	Known	Known	None	0.25	None	None	None	None
m54284U_191213_120042/166004479/ccs	PacBio_Hippocampus_Rep2	mm10_ERCC_SIRV	chr16	23107758	23113947	+	11	1894	45010	116587	ENSMUSG00000022884.15	ENSMUST00000023599.12	Eif4a2	Eif4a2-201	Known	Known	None	0.15000000596046448	None	None	None	None
m54284U_191213_120042/157419669/ccs	PacBio_Hippocampus_Rep2	mm10_ERCC_SIRV	chr1	172293555	172273853	-	21	3729	2961	485317	ENSMUSG00000007097.14	ENCODEMT000485317	Atp1a2	ENCODEMT000485317	Known	ISM	Suffix	0.6499999761581421	None	None	None	None
m54284U_191107_221739/41157638/ccs	PacBio_Cortex_Rep1	mm10_ERCC_SIRV	chr18	77773972	77782866	+	12	2225	49639	129684	ENSMUSG00000025428.15	ENSMUST00000026495.14	Atp5a1	Atp5a1-201	Known	Known	None	0.25	None	None	None	None
m54284U_191213_120042/166069892/ccs	PacBio_Hippocampus_Rep2	mm10_ERCC_SIRV	chr16	23107758	23113943	+	11	1890	45010	116587	ENSMUSG00000022884.15	ENSMUST00000023599.12	Eif4a2	Eif4a2-201	Known	Known	None	0.15000000596046448	None	None	None	None
m54284U_191109_043049/10159339/ccs	PacBio_Cortex_Rep2	mm10_ERCC_SIRV	chr2	92915149	92955723	+	6	3375	5439	14262	ENSMUSG00000027220.2	ENSMUST00000028648.2	Syt13	Syt13-201	Known	Known	None	0.10000000149011612	None	None	None	None
m54284U_191212_053548/160039119/ccs	PacBio_Hippocampus_Rep1	mm10_ERCC_SIRV	chr14	73385289	73362412	-	6	1610	42113	108791	ENSMUSG00000022108.8	ENSMUST00000022704.8	Itm2b	Itm2b-201	Known	Known	None	0.20000000298023224	None	None	None	None
m54284U_191213_120042/121963119/ccs	PacBio_Hippocampus_Rep2	mm10_ERCC_SIRV	chr11	88204393	88211503	+	5	1323	34054	89663	ENSMUSG00000023723.17	ENSMUST00000024486.13	Mrps23	Mrps23-201	Known	Known	None	0.10000000149011612	None	None	None	None
m54284U_191109_043049/117048450/ccs	PacBio_Cortex_Rep2	mm10_ERCC_SIRV	chr9	103230269	103208876	-	17	2315	28861	75425	ENSMUSG00000032554.15	ENSMUST00000035158.15	Trf	Trf-201	Known	Known	None	0.25	None	None	None	None
m54284U_191213_120042/166134015/ccs	PacBio_Hippocampus_Rep2	mm10_ERCC_SIRV	chr16	23107758	23113946	+	11	1896	45010	116603	ENSMUSG00000022884.15	ENSMUST00000115341.10	Eif4a2	Eif4a2-203	Known	Known	None	0.20000000298023224	None	None	None	None
m54284U_191107_221739/1573856/ccs	PacBio_Cortex_Rep1	mm10_ERCC_SIRV	chr5	129670087	129654882	-	3	3628	15597	40924	ENSMUSG00000051034.7	ENSMUST00000049778.6	Zfp11	Zfp11-201	Known	Known	None	0.30000001192092896	None	None	None	None
m54284U_191109_043049/81330956/ccs	PacBio_Cortex_Rep2	mm10_ERCC_SIRV	chr4	118620838	118627772	+	9	2917	11857	30637	ENSMUSG00000028729.15	ENSMUST00000030501.14	Ebna1bp2	Ebna1bp2-201	Known	Known	None	0.25	None	None	None	None
m54284U_191212_053548/68682653/ccs	PacBio_Hippocampus_Rep1	mm10_ERCC_SIRV	chr7	118705783	118688566	-	6	1566	23314	60551	ENSMUSG00000033917.15	ENSMUST00000038791.14	Gde1	Gde1-201	Known	Known	None	0.44999998807907104	None	None	None	None
m54284U_191107_221739/44173839/ccs	PacBio_Cortex_Rep1	mm10_ERCC_SIRV	chr18	77773972	77782510	+	12	1869	49639	129684	ENSMUSG00000025428.15	ENSMUST00000026495.14	Atp5a1	Atp5a1-201	Known	Known	None	0.05000000074505806	None	None	None	None
m54284U_191213_120042/157551327/ccs	PacBio_Hippocampus_Rep2	mm10_ERCC_SIRV	chr1	172298000	172274066	-	23	3806	2961	7331	ENSMUSG00000007097.14	ENSMUST00000085913.10	Atp1a2	Atp1a2-201	Known	Known	None	0.6499999761581421	None	None	None	None
m54284U_191212_053548/160040300/ccs	PacBio_Hippocampus_Rep1	mm10_ERCC_SIRV	chr14	73385277	73362412	-	6	1598	42113	108791	ENSMUSG00000022108.8	ENSMUST00000022704.8	Itm2b	Itm2b-201	Known	Known	None	0.20000000298023224	None	None	None	None
m54284U_191213_120042/166135154/ccs	PacBio_Hippocampus_Rep2	mm10_ERCC_SIRV	chr16	23107758	23113946	+	11	1896	45010	116603	ENSMUSG00000022884.15	ENSMUST00000115341.10	Eif4a2	Eif4a2-203	Known	Known	None	0.20000000298023224	None	None	None	None
m54284U_191109_043049/135200869/ccs	PacBio_Cortex_Rep2	mm10_ERCC_SIRV	chr2	92915149	92954419	+	6	2071	5439	14262	ENSMUSG00000027220.2	ENSMUST00000028648.2	Syt13	Syt13-201	Known	Known	None	0.15000000596046448	None	None	None	None
m54284U_191109_043049/117113584/ccs	PacBio_Cortex_Rep2	mm10_ERCC_SIRV	chr9	103230269	103208876	-	17	2315	28861	75425	ENSMUSG00000032554.15	ENSMUST00000035158.15	Trf	Trf-201	Known	Known	None	0.25	None	None	None	None
m54284U_191213_120042/166136111/ccs	PacBio_Hippocampus_Rep2	mm10_ERCC_SIRV	chr16	23107758	23113945	+	11	1892	45010	116587	ENSMUSG00000022884.15	ENSMUST00000023599.12	Eif4a2	Eif4a2-201	Known	Known	None	0.20000000298023224	None	None	None	None
m54284U_191107_221739/86706980/ccs	PacBio_Cortex_Rep1	mm10_ERCC_SIRV	chr18	77773972	77782866	+	12	2225	49639	129684	ENSMUSG00000025428.15	ENSMUST00000026495.14	Atp5a1	Atp5a1-201	Known	Known	None	0.25	None	None	None	None
m54284U_191109_043049/150733675/ccs	PacBio_Cortex_Rep2	mm10_ERCC_SIRV	chr4	118620838	118627772	+	9	2917	11857	30637	ENSMUSG00000028729.15	ENSMUST00000030501.14	Ebna1bp2	Ebna1bp2-201	Known	Known	None	0.25	None	None	None	None
m54284U_191107_221739/80937547/ccs	PacBio_Cortex_Rep1	mm10_ERCC_SIRV	chr11	88204394	88211504	+	5	1323	34054	89663	ENSMUSG00000023723.17	ENSMUST00000024486.13	Mrps23	Mrps23-201	Known	Known	None	0.10000000149011612	None	None	None	None
m54284U_191212_053548/160105485/ccs	PacBio_Hippocampus_Rep1	mm10_ERCC_SIRV	chr14	73385260	73362412	-	6	1581	42113	108791	ENSMUSG00000022108.8	ENSMUST00000022704.8	Itm2b	Itm2b-201	Known	Known	None	0.20000000298023224	None	None	None	None
m54284U_191213_120042/158074143/ccs	PacBio_Hippocampus_Rep2	mm10_ERCC_SIRV	chr1	172298000	172274066	-	23	3806	2961	7331	ENSMUSG00000007097.14	ENSMUST00000085913.10	Atp1a2	Atp1a2-201	Known	Known	None	0.6499999761581421	None	None	None	None
m54284U_191213_120042/166136629/ccs	PacBio_Hippocampus_Rep2	mm10_ERCC_SIRV	chr16	23107758	23113945	+	11	1895	45010	116603	ENSMUSG00000022884.15	ENSMUST00000115341.10	Eif4a2	Eif4a2-203	Known	Known	None	0.20000000298023224	None	None	None	None
m54284U_191107_221739/126682999/ccs	PacBio_Cortex_Rep1	mm10_ERCC_SIRV	chr5	129670087	129654882	-	2	6012	15597	486447	ENSMUSG00000051034.7	ENCODEMT000486447	Zfp11	ENCODEMT000486447	Known	ISM	Prefix	0.30000001192092896	None	None	None	None
m54284U_191109_043049/137037358/ccs	PacBio_Cortex_Rep2	mm10_ERCC_SIRV	chr2	92915149	92955851	+	6	3503	5439	14262	ENSMUSG00000027220.2	ENSMUST00000028648.2	Syt13	Syt13-201	Known	Known	None	0.15000000596046448	None	None	None	None
m54284U_191212_053548/74055996/ccs	PacBio_Hippocampus_Rep1	mm10_ERCC_SIRV	chr7	118705682	118688566	-	6	1465	23314	60551	ENSMUSG00000033917.15	ENSMUST00000038791.14	Gde1	Gde1-201	Known	Known	None	0.44999998807907104	None	None	None	None
m54284U_191107_221739/95750921/ccs	PacBio_Cortex_Rep1	mm10_ERCC_SIRV	chr18	77773972	77782866	+	12	2225	49639	129684	ENSMUSG00000025428.15	ENSMUST00000026495.14	Atp5a1	Atp5a1-201	Known	Known	None	0.25	None	None	None	None
m54284U_191109_043049/117376183/ccs	PacBio_Cortex_Rep2	mm10_ERCC_SIRV	chr9	103230269	103208876	-	17	2315	28861	75425	ENSMUSG00000032554.15	ENSMUST00000035158.15	Trf	Trf-201	Known	Known	None	0.25	None	None	None	None
m54284U_191213_120042/166201582/ccs	PacBio_Hippocampus_Rep2	mm10_ERCC_SIRV	chr16	23107758	23113946	+	11	1893	45010	116587	ENSMUSG00000022884.15	ENSMUST00000023599.12	Eif4a2	Eif4a2-201	Known	Known	None	0.20000000298023224	None	None	None	None
m54284U_191212_053548/160171795/ccs	PacBio_Hippocampus_Rep1	mm10_ERCC_SIRV	chr14	73385350	73362412	-	6	1653	42113	108791	ENSMUSG00000022108.8	ENSMUST00000022704.8	Itm2b	Itm2b-201	Known	Known	None	0.20000000298023224	None	None	None	None
m54284U_191213_120042/166265777/ccs	PacBio_Hippocampus_Rep2	mm10_ERCC_SIRV	chr16	23107758	23113943	+	11	1887	45010	116603	ENSMUSG00000022884.15	ENSMUST00000115341.10	Eif4a2	Eif4a2-203	Known	Known	None	0.15000000596046448	None	None	None	None
m54284U_191213_120042/163514287/ccs	PacBio_Hippocampus_Rep2	mm10_ERCC_SIRV	chr1	172297997	172274066	-	23	3803	2961	7331	ENSMUSG00000007097.14	ENSMUST00000085913.10	Atp1a2	Atp1a2-201	Known	Known	None	0.6499999761581421	None	None	None	None
m54284U_191107_221739/104400626/ccs	PacBio_Cortex_Rep1	mm10_ERCC_SIRV	chr18	77773972	77782402	+	12	1761	49639	129684	ENSMUSG00000025428.15	ENSMUST00000026495.14	Atp5a1	Atp5a1-201	Known	Known	None	0.15000000596046448	None	None	None	None
m54284U_191212_053548/65143851/ccs	PacBio_Hippocampus_Rep1	mm10_ERCC_SIRV	chr2	92915149	92955724	+	6	3376	5439	14262	ENSMUSG00000027220.2	ENSMUST00000028648.2	Syt13	Syt13-201	Known	Known	None	0.10000000149011612	None	None	None	None
m54284U_191213_120042/166266264/ccs	PacBio_Hippocampus_Rep2	mm10_ERCC_SIRV	chr16	23107758	23113809	+	11	1756	45010	116587	ENSMUSG00000022884.15	ENSMUST00000023599.12	Eif4a2	Eif4a2-201	Known	Known	None	0.25	None	None	None	None
m54284U_191109_043049/119539676/ccs	PacBio_Cortex_Rep2	mm10_ERCC_SIRV	chr9	103230269	103208876	-	17	2315	28861	75425	ENSMUSG00000032554.15	ENSMUST00000035158.15	Trf	Trf-201	Known	Known	None	0.25	None	None	None	None
m54284U_191212_053548/46334803/ccs	PacBio_Hippocampus_Rep1	mm10_ERCC_SIRV	chr11	88204394	88211504	+	5	1323	34054	89663	ENSMUSG00000023723.17	ENSMUST00000024486.13	Mrps23	Mrps23-201	Known	Known	None	0.10000000149011612	None	None	None	None
m54284U_191212_053548/160237109/ccs	PacBio_Hippocampus_Rep1	mm10_ERCC_SIRV	chr14	73385272	73362412	-	6	1593	42113	108791	ENSMUSG00000022108.8	ENSMUST00000022704.8	Itm2b	Itm2b-201	Known	Known	None	0.20000000298023224	None	None	None	None
m54284U_191109_043049/15402609/ccs	PacBio_Cortex_Rep2	mm10_ERCC_SIRV	chr5	129670109	129654882	-	3	3650	15597	40924	ENSMUSG00000051034.7	ENSMUST00000049778.6	Zfp11	Zfp11-201	Known	Known	None	0.30000001192092896	None	None	None	None
m54284U_191213_120042/166267108/ccs	PacBio_Hippocampus_Rep2	mm10_ERCC_SIRV	chr16	23107758	23113946	+	11	1896	45010	116603	ENSMUSG00000022884.15	ENSMUST00000115341.10	Eif4a2	Eif4a2-203	Known	Known	None	0.20000000298023224	None	None	None	None
m54284U_191212_053548/88801508/ccs	PacBio_Hippocampus_Rep1	mm10_ERCC_SIRV	chr7	118705723	118688566	-	6	1506	23314	60551	ENSMUSG00000033917.15	ENSMUST00000038791.14	Gde1	Gde1-201	Known	Known	None	0.44999998807907104	None	None	None	None
m54284U_191107_221739/107283677/ccs	PacBio_Cortex_Rep1	mm10_ERCC_SIRV	chr18	77773972	77782863	+	12	2222	49639	129684	ENSMUSG00000025428.15	ENSMUST00000026495.14	Atp5a1	Atp5a1-201	Known	Known	None	0.20000000298023224	None	None	None	None
m54284U_191213_120042/167839237/ccs	PacBio_Hippocampus_Rep2	mm10_ERCC_SIRV	chr1	172298000	172274066	-	23	3806	2961	7331	ENSMUSG00000007097.14	ENSMUST00000085913.10	Atp1a2	Atp1a2-201	Known	Known	None	0.6499999761581421	None	None	None	None
m54284U_191212_053548/2230943/ccs	PacBio_Hippocampus_Rep1	mm10_ERCC_SIRV	chr4	118620838	118628381	+	9	3526	11857	30637	ENSMUSG00000028729.15	ENSMUST00000030501.14	Ebna1bp2	Ebna1bp2-201	Known	Known	None	0.30000001192092896	None	None	None	None
m54284U_191212_053548/101122199/ccs	PacBio_Hippocampus_Rep1	mm10_ERCC_SIRV	chr2	92915149	92955724	+	6	3376	5439	14262	ENSMUSG00000027220.2	ENSMUST00000028648.2	Syt13	Syt13-201	Known	Known	None	0.10000000149011612	None	None	None	None
m54284U_191213_120042/166330780/ccs	PacBio_Hippocampus_Rep2	mm10_ERCC_SIRV	chr16	23107758	23113945	+	11	1892	45010	116587	ENSMUSG00000022884.15	ENSMUST00000023599.12	Eif4a2	Eif4a2-201	Known	Known	None	0.20000000298023224	None	None	None	None
m54284U_191109_043049/120588482/ccs	PacBio_Cortex_Rep2	mm10_ERCC_SIRV	chr9	103230269	103208876	-	17	2315	28861	75425	ENSMUSG00000032554.15	ENSMUST00000035158.15	Trf	Trf-201	Known	Known	None	0.25	None	None	None	None
m54284U_191212_053548/160237550/ccs	PacBio_Hippocampus_Rep1	mm10_ERCC_SIRV	chr14	73385272	73362412	-	6	1593	42113	108791	ENSMUSG00000022108.8	ENSMUST00000022704.8	Itm2b	Itm2b-201	Known	Known	None	0.20000000298023224	None	None	None	None
m54284U_191107_221739/108004227/ccs	PacBio_Cortex_Rep1	mm10_ERCC_SIRV	chr18	77773972	77782864	+	12	2223	49639	129684	ENSMUSG00000025428.15	ENSMUST00000026495.14	Atp5a1	Atp5a1-201	Known	Known	None	0.20000000298023224	None	None	None	None
m54284U_191213_120042/166330818/ccs	PacBio_Hippocampus_Rep2	mm10_ERCC_SIRV	chr16	23107758	23113944	+	11	1891	45010	116587	ENSMUSG00000022884.15	ENSMUST00000023599.12	Eif4a2	Eif4a2-201	Known	Known	None	0.20000000298023224	None	None	None	None
m54284U_191212_053548/21891199/ccs	PacBio_Hippocampus_Rep1	mm10_ERCC_SIRV	chr5	129670089	129654882	-	3	3630	15597	40924	ENSMUSG00000051034.7	ENSMUST00000049778.6	Zfp11	Zfp11-201	Known	Known	None	0.30000001192092896	None	None	None	None
m54284U_191107_221739/164038298/ccs	PacBio_Cortex_Rep1	mm10_ERCC_SIRV	chr11	88204395	88211502	+	5	1320	34054	89663	ENSMUSG00000023723.17	ENSMUST00000024486.13	Mrps23	Mrps23-201	Known	Known	None	0.10000000149011612	None	None	None	None
m54284U_191213_120042/169214452/ccs	PacBio_Hippocampus_Rep2	mm10_ERCC_SIRV	chr1	172297994	172274066	-	23	3800	2961	7331	ENSMUSG00000007097.14	ENSMUST00000085913.10	Atp1a2	Atp1a2-201	Known	Known	None	0.6499999761581421	None	None	None	None
m54284U_191212_053548/160368573/ccs	PacBio_Hippocampus_Rep1	mm10_ERCC_SIRV	chr14	73385276	73362412	-	6	1597	42113	108791	ENSMUSG00000022108.8	ENSMUST00000022704.8	Itm2b	Itm2b-201	Known	Known	None	0.20000000298023224	None	None	None	None
m54284U_191213_120042/166330862/ccs	PacBio_Hippocampus_Rep2	mm10_ERCC_SIRV	chr16	23107758	23113946	+	11	1896	45010	116603	ENSMUSG00000022884.15	ENSMUST00000115341.10	Eif4a2	Eif4a2-203	Known	Known	None	0.20000000298023224	None	None	None	None
m54284U_191212_053548/112197923/ccs	PacBio_Hippocampus_Rep1	mm10_ERCC_SIRV	chr2	92915149	92955724	+	6	3376	5439	14262	ENSMUSG00000027220.2	ENSMUST00000028648.2	Syt13	Syt13-201	Known	Known	None	0.10000000149011612	None	None	None	None
m54284U_191109_043049/120848614/ccs	PacBio_Cortex_Rep2	mm10_ERCC_SIRV	chr9	103230270	103208876	-	17	2316	28861	75425	ENSMUSG00000032554.15	ENSMUST00000035158.15	Trf	Trf-201	Known	Known	None	0.25	None	None	None	None
m54284U_191212_053548/94110507/ccs	PacBio_Hippocampus_Rep1	mm10_ERCC_SIRV	chr7	118705676	118688566	-	6	1459	23314	60551	ENSMUSG00000033917.15	ENSMUST00000038791.14	Gde1	Gde1-201	Known	Known	None	0.44999998807907104	None	None	None	None
m54284U_191107_221739/148767775/ccs	PacBio_Cortex_Rep1	mm10_ERCC_SIRV	chr18	77773972	77782866	+	12	2225	49639	129684	ENSMUSG00000025428.15	ENSMUST00000026495.14	Atp5a1	Atp5a1-201	Known	Known	None	0.25	None	None	None	None
m54284U_191213_120042/166398096/ccs	PacBio_Hippocampus_Rep2	mm10_ERCC_SIRV	chr16	23107758	23113946	+	11	1896	45010	116603	ENSMUSG00000022884.15	ENSMUST00000115341.10	Eif4a2	Eif4a2-203	Known	Known	None	0.20000000298023224	None	None	None	None
m54284U_191213_120042/172164302/ccs	PacBio_Hippocampus_Rep2	mm10_ERCC_SIRV	chr1	172298000	172274066	-	23	3806	2961	7331	ENSMUSG00000007097.14	ENSMUST00000085913.10	Atp1a2	Atp1a2-201	Known	Known	None	0.6499999761581421	None	None	None	None
m54284U_191212_053548/2294913/ccs	PacBio_Hippocampus_Rep1	mm10_ERCC_SIRV	chr4	118620838	118627770	+	9	2915	11857	30637	ENSMUSG00000028729.15	ENSMUST00000030501.14	Ebna1bp2	Ebna1bp2-201	Known	Known	None	0.30000001192092896	None	None	None	None
m54284U_191212_053548/37357785/ccs	PacBio_Hippocampus_Rep1	mm10_ERCC_SIRV	chr5	129670087	129654882	-	3	3628	15597	40924	ENSMUSG00000051034.7	ENSMUST00000049778.6	Zfp11	Zfp11-201	Known	Known	None	0.30000001192092896	None	None	None	None
m54284U_191212_053548/160434757/ccs	PacBio_Hippocampus_Rep1	mm10_ERCC_SIRV	chr14	73385287	73362412	-	6	1608	42113	108791	ENSMUSG00000022108.8	ENSMUST00000022704.8	Itm2b	Itm2b-201	Known	Known	None	0.20000000298023224	None	None	None	None
m54284U_191213_120042/166398332/ccs	PacBio_Hippocampus_Rep2	mm10_ERCC_SIRV	chr16	23107758	23113946	+	11	1896	45010	116603	ENSMUSG00000022884.15	ENSMUST00000115341.10	Eif4a2	Eif4a2-203	Known	Known	None	0.20000000298023224	None	None	None	None
m54284U_191107_221739/165611405/ccs	PacBio_Cortex_Rep1	mm10_ERCC_SIRV	chr18	77773972	77782866	+	12	2225	49639	129684	ENSMUSG00000025428.15	ENSMUST00000026495.14	Atp5a1	Atp5a1-201	Known	Known	None	0.25	None	None	None	None
m54284U_191212_053548/119669956/ccs	PacBio_Hippocampus_Rep1	mm10_ERCC_SIRV	chr2	92915186	92955732	+	5	3245	5439	484964	ENSMUSG00000027220.2	ENCODEMT000484964	Syt13	ENCODEMT000484964	Known	NIC	None	0.10000000149011612	None	None	None	None
m54284U_191109_043049/121768374/ccs	PacBio_Cortex_Rep2	mm10_ERCC_SIRV	chr9	103230273	103208876	-	17	2319	28861	75425	ENSMUSG00000032554.15	ENSMUST00000035158.15	Trf	Trf-201	Known	Known	None	0.25	None	None	None	None
m54284U_191213_120042/1638494/ccs	PacBio_Hippocampus_Rep2	mm10_ERCC_SIRV	chr11	88204396	88211504	+	5	1321	34054	89663	ENSMUSG00000023723.17	ENSMUST00000024486.13	Mrps23	Mrps23-201	Known	Known	None	0.10000000149011612	None	None	None	None
m54284U_191213_120042/166461448/ccs	PacBio_Hippocampus_Rep2	mm10_ERCC_SIRV	chr16	23107810	23113944	+	11	1889	45010	483301	ENSMUSG00000022884.15	ENCODEMT000483301	Eif4a2	ENCODEMT000483301	Known	NNC	None	0.20000000298023224	None	None	None	None
m54284U_191109_043049/52167274/ccs	PacBio_Cortex_Rep2	mm10_ERCC_SIRV	chr1	172297999	172274067	-	23	3804	2961	7331	ENSMUSG00000007097.14	ENSMUST00000085913.10	Atp1a2	Atp1a2-201	Known	Known	None	0.6499999761581421	None	None	None	None
m54284U_191212_053548/160434992/ccs	PacBio_Hippocampus_Rep1	mm10_ERCC_SIRV	chr14	73385260	73362412	-	6	1581	42113	108791	ENSMUSG00000022108.8	ENSMUST00000022704.8	Itm2b	Itm2b-201	Known	Known	None	0.20000000298023224	None	None	None	None
m54284U_191212_053548/102564517/ccs	PacBio_Hippocampus_Rep1	mm10_ERCC_SIRV	chr7	118705749	118688566	-	6	1506	23314	482304	ENSMUSG00000033917.15	ENCODEMT000482304	Gde1	ENCODEMT000482304	Known	NIC	None	0.44999998807907104	None	None	None	None
m54284U_191107_221739/166134403/ccs	PacBio_Cortex_Rep1	mm10_ERCC_SIRV	chr18	77773972	77782866	+	12	2225	49639	129684	ENSMUSG00000025428.15	ENSMUST00000026495.14	Atp5a1	Atp5a1-201	Known	Known	None	0.25	None	None	None	None
m54284U_191212_053548/8652811/ccs	PacBio_Hippocampus_Rep1	mm10_ERCC_SIRV	chr4	118620838	118627770	+	9	2915	11857	30637	ENSMUSG00000028729.15	ENSMUST00000030501.14	Ebna1bp2	Ebna1bp2-201	Known	Known	None	0.30000001192092896	None	None	None	None
m54284U_191213_120042/166659430/ccs	PacBio_Hippocampus_Rep2	mm10_ERCC_SIRV	chr16	23107758	23113946	+	11	1893	45010	116587	ENSMUSG00000022884.15	ENSMUST00000023599.12	Eif4a2	Eif4a2-201	Known	Known	None	0.20000000298023224	None	None	None	None
m54284U_191212_053548/57147984/ccs	PacBio_Hippocampus_Rep1	mm10_ERCC_SIRV	chr5	129670109	129654882	-	3	3650	15597	40924	ENSMUSG00000051034.7	ENSMUST00000049778.6	Zfp11	Zfp11-201	Known	Known	None	0.30000001192092896	None	None	None	None
m54284U_191109_043049/121897250/ccs	PacBio_Cortex_Rep2	mm10_ERCC_SIRV	chr9	103230269	103208876	-	17	2315	28861	75425	ENSMUSG00000032554.15	ENSMUST00000035158.15	Trf	Trf-201	Known	Known	None	0.25	None	None	None	None
m54284U_191212_053548/127402966/ccs	PacBio_Hippocampus_Rep1	mm10_ERCC_SIRV	chr2	92915149	92955724	+	6	3376	5439	14262	ENSMUSG00000027220.2	ENSMUST00000028648.2	Syt13	Syt13-201	Known	Known	None	0.10000000149011612	None	None	None	None
m54284U_191213_120042/166725160/ccs	PacBio_Hippocampus_Rep2	mm10_ERCC_SIRV	chr16	23107758	23113820	+	11	1767	45010	116587	ENSMUSG00000022884.15	ENSMUST00000023599.12	Eif4a2	Eif4a2-201	Known	Known	None	0.25	None	None	None	None
m54284U_191109_043049/60688646/ccs	PacBio_Cortex_Rep2	mm10_ERCC_SIRV	chr1	172297979	172274067	-	23	3778	2961	7331	ENSMUSG00000007097.14	ENSMUST00000085913.10	Atp1a2	Atp1a2-201	Known	Known	None	0.6499999761581421	None	None	None	None
m54284U_191109_043049/13764476/ccs	PacBio_Cortex_Rep2	mm10_ERCC_SIRV	chr18	77773972	77782504	+	12	1863	49639	129684	ENSMUSG00000025428.15	ENSMUST00000026495.14	Atp5a1	Atp5a1-201	Known	Known	None	0.15000000596046448	None	None	None	None
m54284U_191213_120042/166790298/ccs	PacBio_Hippocampus_Rep2	mm10_ERCC_SIRV	chr16	23107758	23113946	+	11	1893	45010	116587	ENSMUSG00000022884.15	ENSMUST00000023599.12	Eif4a2	Eif4a2-201	Known	Known	None	0.20000000298023224	None	None	None	None
m54284U_191212_053548/160563374/ccs	PacBio_Hippocampus_Rep1	mm10_ERCC_SIRV	chr14	73385271	73362412	-	6	1592	42113	108791	ENSMUSG00000022108.8	ENSMUST00000022704.8	Itm2b	Itm2b-201	Known	Known	None	0.20000000298023224	None	None	None	None
m54284U_191212_053548/15401950/ccs	PacBio_Hippocampus_Rep1	mm10_ERCC_SIRV	chr4	118620838	118627773	+	9	2918	11857	30637	ENSMUSG00000028729.15	ENSMUST00000030501.14	Ebna1bp2	Ebna1bp2-201	Known	Known	None	0.20000000298023224	None	None	None	None
m54284U_191213_120042/166856183/ccs	PacBio_Hippocampus_Rep2	mm10_ERCC_SIRV	chr16	23107758	23113943	+	11	1890	45010	116587	ENSMUSG00000022884.15	ENSMUST00000023599.12	Eif4a2	Eif4a2-201	Known	Known	None	0.15000000596046448	None	None	None	None
m54284U_191109_043049/122487728/ccs	PacBio_Cortex_Rep2	mm10_ERCC_SIRV	chr9	103230270	103208876	-	17	2316	28861	75425	ENSMUSG00000032554.15	ENSMUST00000035158.15	Trf	Trf-201	Known	Known	None	0.25	None	None	None	None
m54284U_191212_053548/154271911/ccs	PacBio_Hippocampus_Rep1	mm10_ERCC_SIRV	chr2	92915149	92955724	+	6	3376	5439	14262	ENSMUSG00000027220.2	ENSMUST00000028648.2	Syt13	Syt13-201	Known	Known	None	0.10000000149011612	None	None	None	None
m54284U_191212_053548/66717950/ccs	PacBio_Hippocampus_Rep1	mm10_ERCC_SIRV	chr5	129660865	129654878	-	2	3602	15597	486437	ENSMUSG00000051034.7	ENCODEMT000486437	Zfp11	ENCODEMT000486437	Known	ISM	Suffix	0.30000001192092896	None	None	None	None
m54284U_191212_053548/102696442/ccs	PacBio_Hippocampus_Rep1	mm10_ERCC_SIRV	chr7	118705723	118688566	-	6	1506	23314	60551	ENSMUSG00000033917.15	ENSMUST00000038791.14	Gde1	Gde1-201	Known	Known	None	0.44999998807907104	None	None	None	None
m54284U_191213_120042/166920321/ccs	PacBio_Hippocampus_Rep2	mm10_ERCC_SIRV	chr16	23107758	23113943	+	11	1890	45010	116587	ENSMUSG00000022884.15	ENSMUST00000023599.12	Eif4a2	Eif4a2-201	Known	Known	None	0.15000000596046448	None	None	None	None
m54284U_191109_043049/24773181/ccs	PacBio_Cortex_Rep2	mm10_ERCC_SIRV	chr18	77773972	77782508	+	12	1867	49639	129684	ENSMUSG00000025428.15	ENSMUST00000026495.14	Atp5a1	Atp5a1-201	Known	Known	None	0.05000000074505806	None	None	None	None
m54284U_191212_053548/160695227/ccs	PacBio_Hippocampus_Rep1	mm10_ERCC_SIRV	chr14	73385289	73362412	-	6	1610	42113	108791	ENSMUSG00000022108.8	ENSMUST00000022704.8	Itm2b	Itm2b-201	Known	Known	None	0.20000000298023224	None	None	None	None
m54284U_191109_043049/148899256/ccs	PacBio_Cortex_Rep2	mm10_ERCC_SIRV	chr1	172297995	172274067	-	23	3800	2961	7331	ENSMUSG00000007097.14	ENSMUST00000085913.10	Atp1a2	Atp1a2-201	Known	Known	None	0.6499999761581421	None	None	None	None
m54284U_191213_120042/166920893/ccs	PacBio_Hippocampus_Rep2	mm10_ERCC_SIRV	chr16	23107758	23113943	+	11	1890	45010	116587	ENSMUSG00000022884.15	ENSMUST00000023599.12	Eif4a2	Eif4a2-201	Known	Known	None	0.15000000596046448	None	None	None	None
m54284U_191212_053548/27329427/ccs	PacBio_Hippocampus_Rep1	mm10_ERCC_SIRV	chr4	118620838	118627773	+	9	2918	11857	30637	ENSMUSG00000028729.15	ENSMUST00000030501.14	Ebna1bp2	Ebna1bp2-201	Known	Known	None	0.20000000298023224	None	None	None	None
m54284U_191109_043049/122620097/ccs	PacBio_Cortex_Rep2	mm10_ERCC_SIRV	chr9	103230269	103208876	-	17	2315	28861	75425	ENSMUSG00000032554.15	ENSMUST00000035158.15	Trf	Trf-201	Known	Known	None	0.25	None	None	None	None
m54284U_191213_120042/166920964/ccs	PacBio_Hippocampus_Rep2	mm10_ERCC_SIRV	chr16	23107758	23113946	+	11	1893	45010	116587	ENSMUSG00000022884.15	ENSMUST00000023599.12	Eif4a2	Eif4a2-201	Known	Known	None	0.20000000298023224	None	None	None	None
m54284U_191109_043049/33816815/ccs	PacBio_Cortex_Rep2	mm10_ERCC_SIRV	chr18	77773972	77782866	+	12	2225	49639	129684	ENSMUSG00000025428.15	ENSMUST00000026495.14	Atp5a1	Atp5a1-201	Known	Known	None	0.25	None	None	None	None
m54284U_191212_053548/160826288/ccs	PacBio_Hippocampus_Rep1	mm10_ERCC_SIRV	chr14	73385269	73362412	-	6	1590	42113	108791	ENSMUSG00000022108.8	ENSMUST00000022704.8	Itm2b	Itm2b-201	Known	Known	None	0.20000000298023224	None	None	None	None
m54284U_191107_221739/71501610/ccs	PacBio_Cortex_Rep1	mm10_ERCC_SIRV	chr2	92915150	92955849	+	6	3500	5439	14262	ENSMUSG00000027220.2	ENSMUST00000028648.2	Syt13	Syt13-201	Known	Known	None	0.20000000298023224	None	None	None	None
m54284U_191213_120042/166922162/ccs	PacBio_Hippocampus_Rep2	mm10_ERCC_SIRV	chr16	23107758	23113945	+	11	1895	45010	116603	ENSMUSG00000022884.15	ENSMUST00000115341.10	Eif4a2	Eif4a2-203	Known	Known	None	0.20000000298023224	None	None	None	None
m54284U_191212_053548/144769624/ccs	PacBio_Hippocampus_Rep1	mm10_ERCC_SIRV	chr5	129670094	129654882	-	3	3635	15597	40924	ENSMUSG00000051034.7	ENSMUST00000049778.6	Zfp11	Zfp11-201	Known	Known	None	0.30000001192092896	None	None	None	None
m54284U_191212_053548/65275387/ccs	PacBio_Hippocampus_Rep1	mm10_ERCC_SIRV	chr1	172290356	172273855	-	18	3107	2961	485308	ENSMUSG00000007097.14	ENCODEMT000485308	Atp1a2	ENCODEMT000485308	Known	ISM	Suffix	0.6499999761581421	None	None	None	None
m54284U_191212_053548/143264441/ccs	PacBio_Hippocampus_Rep1	mm10_ERCC_SIRV	chr7	118705732	118688566	-	6	1515	23314	60551	ENSMUSG00000033917.15	ENSMUST00000038791.14	Gde1	Gde1-201	Known	Known	None	0.44999998807907104	None	None	None	None
m54284U_191213_120042/166986480/ccs	PacBio_Hippocampus_Rep2	mm10_ERCC_SIRV	chr16	23107758	23113946	+	11	1893	45010	116587	ENSMUSG00000022884.15	ENSMUST00000023599.12	Eif4a2	Eif4a2-201	Known	Known	None	0.20000000298023224	None	None	None	None
m54284U_191213_120042/32967322/ccs	PacBio_Hippocampus_Rep2	mm10_ERCC_SIRV	chr11	88204396	88211504	+	5	1321	34054	89663	ENSMUSG00000023723.17	ENSMUST00000024486.13	Mrps23	Mrps23-201	Known	Known	None	0.10000000149011612	None	None	None	None
m54284U_191212_053548/45614712/ccs	PacBio_Hippocampus_Rep1	mm10_ERCC_SIRV	chr4	118620838	118628381	+	9	3526	11857	30637	ENSMUSG00000028729.15	ENSMUST00000030501.14	Ebna1bp2	Ebna1bp2-201	Known	Known	None	0.30000001192092896	None	None	None	None
m54284U_191109_043049/40044315/ccs	PacBio_Cortex_Rep2	mm10_ERCC_SIRV	chr18	77773972	77782866	+	12	2225	49639	129684	ENSMUSG00000025428.15	ENSMUST00000026495.14	Atp5a1	Atp5a1-201	Known	Known	None	0.25	None	None	None	None
m54284U_191212_053548/161088960/ccs	PacBio_Hippocampus_Rep1	mm10_ERCC_SIRV	chr14	73385261	73362412	-	6	1582	42113	108791	ENSMUSG00000022108.8	ENSMUST00000022704.8	Itm2b	Itm2b-201	Known	Known	None	0.20000000298023224	None	None	None	None
m54284U_191109_043049/123668025/ccs	PacBio_Cortex_Rep2	mm10_ERCC_SIRV	chr9	103230251	103208876	-	17	2297	28861	75425	ENSMUSG00000032554.15	ENSMUST00000035158.15	Trf	Trf-201	Known	Known	None	0.25	None	None	None	None
m54284U_191213_120042/167053618/ccs	PacBio_Hippocampus_Rep2	mm10_ERCC_SIRV	chr16	23107758	23113675	+	11	1625	45010	116603	ENSMUSG00000022884.15	ENSMUST00000115341.10	Eif4a2	Eif4a2-203	Known	Known	None	0.25	None	None	None	None
m54284U_191107_221739/83036310/ccs	PacBio_Cortex_Rep1	mm10_ERCC_SIRV	chr2	92915150	92954416	+	6	2073	5439	14262	ENSMUSG00000027220.2	ENSMUST00000028648.2	Syt13	Syt13-201	Known	Known	None	0.15000000596046448	None	None	None	None
m54284U_191213_120042/47908551/ccs	PacBio_Hippocampus_Rep2	mm10_ERCC_SIRV	chr5	129670090	129654882	-	3	3631	15597	40924	ENSMUSG00000051034.7	ENSMUST00000049778.6	Zfp11	Zfp11-201	Known	Known	None	0.30000001192092896	None	None	None	None
m54284U_191213_120042/167054095/ccs	PacBio_Hippocampus_Rep2	mm10_ERCC_SIRV	chr16	23107758	23113944	+	11	1891	45010	116587	ENSMUSG00000022884.15	ENSMUST00000023599.12	Eif4a2	Eif4a2-201	Known	Known	None	0.20000000298023224	None	None	None	None
m54284U_191109_043049/72222230/ccs	PacBio_Cortex_Rep2	mm10_ERCC_SIRV	chr18	77773972	77782859	+	12	2218	49639	129684	ENSMUSG00000025428.15	ENSMUST00000026495.14	Atp5a1	Atp5a1-201	Known	Known	None	0.15000000596046448	None	None	None	None
m54284U_191212_053548/161286609/ccs	PacBio_Hippocampus_Rep1	mm10_ERCC_SIRV	chr14	73385257	73362412	-	6	1578	42113	108791	ENSMUSG00000022108.8	ENSMUST00000022704.8	Itm2b	Itm2b-201	Known	Known	None	0.20000000298023224	None	None	None	None
m54284U_191212_053548/132841684/ccs	PacBio_Hippocampus_Rep1	mm10_ERCC_SIRV	chr1	172297994	172274067	-	23	3799	2961	7331	ENSMUSG00000007097.14	ENSMUST00000085913.10	Atp1a2	Atp1a2-201	Known	Known	None	0.6499999761581421	None	None	None	None
m54284U_191212_053548/60164726/ccs	PacBio_Hippocampus_Rep1	mm10_ERCC_SIRV	chr4	118620857	118631914	+	11	2358	11857	486433	ENSMUSG00000028729.15	ENCODEMT000486433	Ebna1bp2	ENCODEMT000486433	Known	NIC	None	0.20000000298023224	None	None	None	None
m54284U_191109_043049/123732523/ccs	PacBio_Cortex_Rep2	mm10_ERCC_SIRV	chr9	103230269	103208876	-	17	2315	28861	75425	ENSMUSG00000032554.15	ENSMUST00000035158.15	Trf	Trf-201	Known	Known	None	0.25	None	None	None	None
m54284U_191213_120042/167249937/ccs	PacBio_Hippocampus_Rep2	mm10_ERCC_SIRV	chr16	23107758	23113943	+	11	1890	45010	116587	ENSMUSG00000022884.15	ENSMUST00000023599.12	Eif4a2	Eif4a2-201	Known	Known	None	0.15000000596046448	None	None	None	None
m54284U_191212_053548/164890895/ccs	PacBio_Hippocampus_Rep1	mm10_ERCC_SIRV	chr7	118705780	118688566	-	6	1563	23314	60551	ENSMUSG00000033917.15	ENSMUST00000038791.14	Gde1	Gde1-201	Known	Known	None	0.44999998807907104	None	None	None	None
m54284U_191213_120042/167314920/ccs	PacBio_Hippocampus_Rep2	mm10_ERCC_SIRV	chr16	23107758	23113946	+	11	1893	45010	116587	ENSMUSG00000022884.15	ENSMUST00000023599.12	Eif4a2	Eif4a2-201	Known	Known	None	0.20000000298023224	None	None	None	None
m54284U_191109_043049/103089925/ccs	PacBio_Cortex_Rep2	mm10_ERCC_SIRV	chr18	77773972	77782402	+	12	1761	49639	129684	ENSMUSG00000025428.15	ENSMUST00000026495.14	Atp5a1	Atp5a1-201	Known	Known	None	0.15000000596046448	None	None	None	None
m54284U_191212_053548/161351065/ccs	PacBio_Hippocampus_Rep1	mm10_ERCC_SIRV	chr14	73385272	73362412	-	6	1593	42113	108791	ENSMUSG00000022108.8	ENSMUST00000022704.8	Itm2b	Itm2b-201	Known	Known	None	0.20000000298023224	None	None	None	None
m54284U_191107_221739/93979370/ccs	PacBio_Cortex_Rep1	mm10_ERCC_SIRV	chr2	92915150	92955716	+	6	3361	5439	14262	ENSMUSG00000027220.2	ENSMUST00000028648.2	Syt13	Syt13-201	Known	Known	None	0.20000000298023224	None	None	None	None
m54284U_191213_120042/174261537/ccs	PacBio_Hippocampus_Rep2	mm10_ERCC_SIRV	chr1	172297999	172274067	-	23	3804	2961	7331	ENSMUSG00000007097.14	ENSMUST00000085913.10	Atp1a2	Atp1a2-201	Known	Known	None	0.6499999761581421	None	None	None	None
m54284U_191213_120042/167380186/ccs	PacBio_Hippocampus_Rep2	mm10_ERCC_SIRV	chr16	23107758	23113948	+	11	1895	45010	116587	ENSMUSG00000022884.15	ENSMUST00000023599.12	Eif4a2	Eif4a2-201	Known	Known	None	0.20000000298023224	None	None	None	None
m54284U_191213_120042/54790410/ccs	PacBio_Hippocampus_Rep2	mm10_ERCC_SIRV	chr5	129670090	129654882	-	3	3631	15597	40924	ENSMUSG00000051034.7	ENSMUST00000049778.6	Zfp11	Zfp11-201	Known	Known	None	0.30000001192092896	None	None	None	None
m54284U_191212_053548/63571621/ccs	PacBio_Hippocampus_Rep1	mm10_ERCC_SIRV	chr4	118620838	118627768	+	9	2913	11857	30637	ENSMUSG00000028729.15	ENSMUST00000030501.14	Ebna1bp2	Ebna1bp2-201	Known	Known	None	0.30000001192092896	None	None	None	None
m54284U_191109_043049/124585774/ccs	PacBio_Cortex_Rep2	mm10_ERCC_SIRV	chr9	103230270	103208876	-	17	2316	28861	75425	ENSMUSG00000032554.15	ENSMUST00000035158.15	Trf	Trf-201	Known	Known	None	0.25	None	None	None	None
m54284U_191109_043049/128189137/ccs	PacBio_Cortex_Rep2	mm10_ERCC_SIRV	chr18	77773972	77782866	+	12	2225	49639	129684	ENSMUSG00000025428.15	ENSMUST00000026495.14	Atp5a1	Atp5a1-201	Known	Known	None	0.25	None	None	None	None
m54284U_191213_120042/167380224/ccs	PacBio_Hippocampus_Rep2	mm10_ERCC_SIRV	chr16	23107758	23113945	+	11	1892	45010	116587	ENSMUSG00000022884.15	ENSMUST00000023599.12	Eif4a2	Eif4a2-201	Known	Known	None	0.20000000298023224	None	None	None	None
m54284U_191212_053548/161482480/ccs	PacBio_Hippocampus_Rep1	mm10_ERCC_SIRV	chr14	73385287	73362412	-	6	1608	42113	108791	ENSMUSG00000022108.8	ENSMUST00000022704.8	Itm2b	Itm2b-201	Known	Known	None	0.20000000298023224	None	None	None	None
m54284U_191213_120042/61867561/ccs	PacBio_Hippocampus_Rep2	mm10_ERCC_SIRV	chr11	88204396	88211501	+	5	1318	34054	89663	ENSMUSG00000023723.17	ENSMUST00000024486.13	Mrps23	Mrps23-201	Known	Known	None	0.10000000149011612	None	None	None	None
m54284U_191213_120042/167447045/ccs	PacBio_Hippocampus_Rep2	mm10_ERCC_SIRV	chr16	23107758	23113945	+	11	1895	45010	116603	ENSMUSG00000022884.15	ENSMUST00000115341.10	Eif4a2	Eif4a2-203	Known	Known	None	0.20000000298023224	None	None	None	None
m54284U_191107_221739/33030145/ccs	PacBio_Cortex_Rep1	mm10_ERCC_SIRV	chr1	172297994	172274068	-	23	3798	2961	7331	ENSMUSG00000007097.14	ENSMUST00000085913.10	Atp1a2	Atp1a2-201	Known	Known	None	0.6499999761581421	None	None	None	None
m54284U_191107_221739/100009444/ccs	PacBio_Cortex_Rep1	mm10_ERCC_SIRV	chr2	92915150	92955851	+	6	3502	5439	14262	ENSMUSG00000027220.2	ENSMUST00000028648.2	Syt13	Syt13-201	Known	Known	None	0.15000000596046448	None	None	None	None
m54284U_191212_053548/167117650/ccs	PacBio_Hippocampus_Rep1	mm10_ERCC_SIRV	chr7	118705712	118688566	-	6	1495	23314	60551	ENSMUSG00000033917.15	ENSMUST00000038791.14	Gde1	Gde1-201	Known	Known	None	0.44999998807907104	None	None	None	None
m54284U_191109_043049/147655185/ccs	PacBio_Cortex_Rep2	mm10_ERCC_SIRV	chr18	77773972	77782866	+	12	2225	49639	129684	ENSMUSG00000025428.15	ENSMUST00000026495.14	Atp5a1	Atp5a1-201	Known	Known	None	0.25	None	None	None	None
m54284U_191213_120042/167575968/ccs	PacBio_Hippocampus_Rep2	mm10_ERCC_SIRV	chr16	23107758	23113946	+	11	1893	45010	116587	ENSMUSG00000022884.15	ENSMUST00000023599.12	Eif4a2	Eif4a2-201	Known	Known	None	0.20000000298023224	None	None	None	None
m54284U_191109_043049/125173956/ccs	PacBio_Cortex_Rep2	mm10_ERCC_SIRV	chr9	103230270	103208876	-	17	2316	28861	75425	ENSMUSG00000032554.15	ENSMUST00000035158.15	Trf	Trf-201	Known	Known	None	0.25	None	None	None	None
m54284U_191213_120042/81397264/ccs	PacBio_Hippocampus_Rep2	mm10_ERCC_SIRV	chr5	129670078	129654882	-	3	3619	15597	40924	ENSMUSG00000051034.7	ENSMUST00000049778.6	Zfp11	Zfp11-201	Known	Known	None	0.30000001192092896	None	None	None	None
m54284U_191212_053548/78316737/ccs	PacBio_Hippocampus_Rep1	mm10_ERCC_SIRV	chr4	118620838	118625975	+	9	1120	11857	30637	ENSMUSG00000028729.15	ENSMUST00000030501.14	Ebna1bp2	Ebna1bp2-201	Known	Known	None	0.3499999940395355	None	None	None	None
m54284U_191212_053548/161547515/ccs	PacBio_Hippocampus_Rep1	mm10_ERCC_SIRV	chr14	73385277	73362412	-	6	1598	42113	108791	ENSMUSG00000022108.8	ENSMUST00000022704.8	Itm2b	Itm2b-201	Known	Known	None	0.20000000298023224	None	None	None	None
m54284U_191213_120042/167576085/ccs	PacBio_Hippocampus_Rep2	mm10_ERCC_SIRV	chr16	23107758	23113946	+	11	1893	45010	116587	ENSMUSG00000022884.15	ENSMUST00000023599.12	Eif4a2	Eif4a2-201	Known	Known	None	0.20000000298023224	None	None	None	None
m54284U_191107_221739/49939775/ccs	PacBio_Cortex_Rep1	mm10_ERCC_SIRV	chr1	172297994	172274068	-	23	3798	2961	7331	ENSMUSG00000007097.14	ENSMUST00000085913.10	Atp1a2	Atp1a2-201	Known	Known	None	0.6499999761581421	None	None	None	None
m54284U_191109_043049/150013605/ccs	PacBio_Cortex_Rep2	mm10_ERCC_SIRV	chr18	77773972	77782867	+	12	2226	49639	129684	ENSMUSG00000025428.15	ENSMUST00000026495.14	Atp5a1	Atp5a1-201	Known	Known	None	0.20000000298023224	None	None	None	None
m54284U_191213_120042/167709063/ccs	PacBio_Hippocampus_Rep2	mm10_ERCC_SIRV	chr16	23107758	23113813	+	11	1760	45010	116587	ENSMUSG00000022884.15	ENSMUST00000023599.12	Eif4a2	Eif4a2-201	Known	Known	None	0.25	None	None	None	None
m54284U_191212_053548/161678411/ccs	PacBio_Hippocampus_Rep1	mm10_ERCC_SIRV	chr14	73385292	73362412	-	6	1613	42113	108791	ENSMUSG00000022108.8	ENSMUST00000022704.8	Itm2b	Itm2b-201	Known	Known	None	0.20000000298023224	None	None	None	None
m54284U_191109_043049/111739683/ccs	PacBio_Cortex_Rep2	mm10_ERCC_SIRV	chr2	92915150	92954421	+	6	2072	5439	14262	ENSMUSG00000027220.2	ENSMUST00000028648.2	Syt13	Syt13-201	Known	Known	None	0.10000000149011612	None	None	None	None
m54284U_191109_043049/125567895/ccs	PacBio_Cortex_Rep2	mm10_ERCC_SIRV	chr9	103230269	103208876	-	17	2315	28861	75425	ENSMUSG00000032554.15	ENSMUST00000035158.15	Trf	Trf-201	Known	Known	None	0.25	None	None	None	None
m54284U_191213_120042/179899161/ccs	PacBio_Hippocampus_Rep2	mm10_ERCC_SIRV	chr11	88204396	88211504	+	5	1321	34054	89663	ENSMUSG00000023723.17	ENSMUST00000024486.13	Mrps23	Mrps23-201	Known	Known	None	0.10000000149011612	None	None	None	None
m54284U_191213_120042/167709375/ccs	PacBio_Hippocampus_Rep2	mm10_ERCC_SIRV	chr16	23107758	23113945	+	11	1895	45010	116603	ENSMUSG00000022884.15	ENSMUST00000115341.10	Eif4a2	Eif4a2-203	Known	Known	None	0.20000000298023224	None	None	None	None
m54284U_191212_053548/89850947/ccs	PacBio_Hippocampus_Rep1	mm10_ERCC_SIRV	chr4	118620860	118631981	+	10	3394	11857	486421	ENSMUSG00000028729.15	ENCODEMT000486421	Ebna1bp2	ENCODEMT000486421	Known	NIC	None	0.3499999940395355	None	None	None	None
m54284U_191213_120042/90374304/ccs	PacBio_Hippocampus_Rep2	mm10_ERCC_SIRV	chr5	129670078	129654882	-	3	3607	15597	40924	ENSMUSG00000051034.7	ENSMUST00000049778.6	Zfp11	Zfp11-201	Known	Known	None	0.30000001192092896	None	None	None	None
m54284U_191212_053548/170329476/ccs	PacBio_Hippocampus_Rep1	mm10_ERCC_SIRV	chr7	118705732	118688566	-	6	1515	23314	60551	ENSMUSG00000033917.15	ENSMUST00000038791.14	Gde1	Gde1-201	Known	Known	None	0.44999998807907104	None	None	None	None
m54284U_191212_053548/123011412/ccs	PacBio_Hippocampus_Rep1	mm10_ERCC_SIRV	chr18	77773972	77782510	+	12	1869	49639	129684	ENSMUSG00000025428.15	ENSMUST00000026495.14	Atp5a1	Atp5a1-201	Known	Known	None	0.05000000074505806	None	None	None	None
m54284U_191213_120042/167905089/ccs	PacBio_Hippocampus_Rep2	mm10_ERCC_SIRV	chr16	23107758	23113945	+	11	1895	45010	116603	ENSMUSG00000022884.15	ENSMUST00000115341.10	Eif4a2	Eif4a2-203	Known	Known	None	0.20000000298023224	None	None	None	None
m54284U_191109_043049/722833/ccs	PacBio_Cortex_Rep2	mm10_ERCC_SIRV	chr1	172297994	172274068	-	23	3791	2961	7331	ENSMUSG00000007097.14	ENSMUST00000085913.10	Atp1a2	Atp1a2-201	Known	Known	None	0.6499999761581421	None	None	None	None
m54284U_191212_053548/161679809/ccs	PacBio_Hippocampus_Rep1	mm10_ERCC_SIRV	chr14	73385271	73362412	-	6	1592	42113	108791	ENSMUSG00000022108.8	ENSMUST00000022704.8	Itm2b	Itm2b-201	Known	Known	None	0.20000000298023224	None	None	None	None
m54284U_191213_120042/167905965/ccs	PacBio_Hippocampus_Rep2	mm10_ERCC_SIRV	chr16	23107758	23113944	+	11	1891	45010	116587	ENSMUSG00000022884.15	ENSMUST00000023599.12	Eif4a2	Eif4a2-201	Known	Known	None	0.20000000298023224	None	None	None	None
m54284U_191109_043049/126354319/ccs	PacBio_Cortex_Rep2	mm10_ERCC_SIRV	chr9	103230273	103208876	-	17	2319	28861	75425	ENSMUSG00000032554.15	ENSMUST00000035158.15	Trf	Trf-201	Known	Known	None	0.25	None	None	None	None
m54284U_191212_053548/11535622/ccs	PacBio_Hippocampus_Rep1	mm10_ERCC_SIRV	chr2	92915150	92955718	+	6	3369	5439	14262	ENSMUSG00000027220.2	ENSMUST00000028648.2	Syt13	Syt13-201	Known	Known	None	0.20000000298023224	None	None	None	None
m54284U_191213_120042/7275256/ccs	PacBio_Hippocampus_Rep2	mm10_ERCC_SIRV	chr18	77773972	77782865	+	12	2224	49639	129684	ENSMUSG00000025428.15	ENSMUST00000026495.14	Atp5a1	Atp5a1-201	Known	Known	None	0.20000000298023224	None	None	None	None
m54284U_191212_053548/111542786/ccs	PacBio_Hippocampus_Rep1	mm10_ERCC_SIRV	chr4	118620838	118627768	+	9	2913	11857	30637	ENSMUSG00000028729.15	ENSMUST00000030501.14	Ebna1bp2	Ebna1bp2-201	Known	Known	None	0.30000001192092896	None	None	None	None
m54284U_191213_120042/167968880/ccs	PacBio_Hippocampus_Rep2	mm10_ERCC_SIRV	chr16	23107758	23113946	+	11	1893	45010	116587	ENSMUSG00000022884.15	ENSMUST00000023599.12	Eif4a2	Eif4a2-201	Known	Known	None	0.20000000298023224	None	None	None	None
m54284U_191213_120042/118095978/ccs	PacBio_Hippocampus_Rep2	mm10_ERCC_SIRV	chr5	129670090	129654882	-	3	3631	15597	40924	ENSMUSG00000051034.7	ENSMUST00000049778.6	Zfp11	Zfp11-201	Known	Known	None	0.30000001192092896	None	None	None	None
m54284U_191109_043049/17106928/ccs	PacBio_Cortex_Rep2	mm10_ERCC_SIRV	chr1	172297999	172274068	-	23	3803	2961	7331	ENSMUSG00000007097.14	ENSMUST00000085913.10	Atp1a2	Atp1a2-201	Known	Known	None	0.6499999761581421	None	None	None	None
m54284U_191212_053548/161810864/ccs	PacBio_Hippocampus_Rep1	mm10_ERCC_SIRV	chr14	73385264	73362412	-	6	1585	42113	108791	ENSMUSG00000022108.8	ENSMUST00000022704.8	Itm2b	Itm2b-201	Known	Known	None	0.20000000298023224	None	None	None	None
m54284U_191213_120042/167969150/ccs	PacBio_Hippocampus_Rep2	mm10_ERCC_SIRV	chr16	23107758	23113946	+	11	1893	45010	116587	ENSMUSG00000022884.15	ENSMUST00000023599.12	Eif4a2	Eif4a2-201	Known	Known	None	0.20000000298023224	None	None	None	None
m54284U_191107_221739/8126574/ccs	PacBio_Cortex_Rep1	mm10_ERCC_SIRV	chr11	88204397	88211504	+	5	1320	34054	89663	ENSMUSG00000023723.17	ENSMUST00000024486.13	Mrps23	Mrps23-201	Known	Known	None	0.10000000149011612	None	None	None	None
m54284U_191213_120042/47579341/ccs	PacBio_Hippocampus_Rep2	mm10_ERCC_SIRV	chr18	77773972	77782866	+	12	2225	49639	129684	ENSMUSG00000025428.15	ENSMUST00000026495.14	Atp5a1	Atp5a1-201	Known	Known	None	0.25	None	None	None	None
m54284U_191213_120042/18418034/ccs	PacBio_Hippocampus_Rep2	mm10_ERCC_SIRV	chr7	118705749	118688566	-	6	1532	23314	60551	ENSMUSG00000033917.15	ENSMUST00000038791.14	Gde1	Gde1-201	Known	Known	None	0.44999998807907104	None	None	None	None
m54284U_191109_043049/128058346/ccs	PacBio_Cortex_Rep2	mm10_ERCC_SIRV	chr9	103230269	103208876	-	17	2315	28861	75425	ENSMUSG00000032554.15	ENSMUST00000035158.15	Trf	Trf-201	Known	Known	None	0.25	None	None	None	None
m54284U_191213_120042/167969272/ccs	PacBio_Hippocampus_Rep2	mm10_ERCC_SIRV	chr16	23107758	23113946	+	11	1893	45010	116587	ENSMUSG00000022884.15	ENSMUST00000023599.12	Eif4a2	Eif4a2-201	Known	Known	None	0.20000000298023224	None	None	None	None
m54284U_191212_053548/123144331/ccs	PacBio_Hippocampus_Rep1	mm10_ERCC_SIRV	chr4	118620838	118627777	+	9	2922	11857	30637	ENSMUSG00000028729.15	ENSMUST00000030501.14	Ebna1bp2	Ebna1bp2-201	Known	Known	None	0.10000000149011612	None	None	None	None
m54284U_191212_053548/45220767/ccs	PacBio_Hippocampus_Rep1	mm10_ERCC_SIRV	chr2	92915150	92954069	+	6	1720	5439	14262	ENSMUSG00000027220.2	ENSMUST00000028648.2	Syt13	Syt13-201	Known	Known	None	0.30000001192092896	None	None	None	None
m54284U_191212_053548/161939496/ccs	PacBio_Hippocampus_Rep1	mm10_ERCC_SIRV	chr14	73385276	73362412	-	6	1597	42113	108791	ENSMUSG00000022108.8	ENSMUST00000022704.8	Itm2b	Itm2b-201	Known	Known	None	0.20000000298023224	None	None	None	None
m54284U_191213_120042/167969280/ccs	PacBio_Hippocampus_Rep2	mm10_ERCC_SIRV	chr16	23107758	23113945	+	11	1892	45010	116587	ENSMUSG00000022884.15	ENSMUST00000023599.12	Eif4a2	Eif4a2-201	Known	Known	None	0.20000000298023224	None	None	None	None
m54284U_191109_043049/18679526/ccs	PacBio_Cortex_Rep2	mm10_ERCC_SIRV	chr1	172298000	172274068	-	23	3804	2961	7331	ENSMUSG00000007097.14	ENSMUST00000085913.10	Atp1a2	Atp1a2-201	Known	Known	None	0.6499999761581421	None	None	None	None
m54284U_191213_120042/52561894/ccs	PacBio_Hippocampus_Rep2	mm10_ERCC_SIRV	chr18	77773972	77782865	+	12	2224	49639	129684	ENSMUSG00000025428.15	ENSMUST00000026495.14	Atp5a1	Atp5a1-201	Known	Known	None	0.20000000298023224	None	None	None	None
m54284U_191213_120042/123538194/ccs	PacBio_Hippocampus_Rep2	mm10_ERCC_SIRV	chr5	129670099	129654882	-	3	3640	15597	40924	ENSMUSG00000051034.7	ENSMUST00000049778.6	Zfp11	Zfp11-201	Known	Known	None	0.30000001192092896	None	None	None	None
m54284U_191213_120042/168035615/ccs	PacBio_Hippocampus_Rep2	mm10_ERCC_SIRV	chr16	23107758	23113944	+	11	1891	45010	116587	ENSMUSG00000022884.15	ENSMUST00000023599.12	Eif4a2	Eif4a2-201	Known	Known	None	0.20000000298023224	None	None	None	None
m54284U_191109_043049/131006565/ccs	PacBio_Cortex_Rep2	mm10_ERCC_SIRV	chr9	103230267	103208876	-	17	2313	28861	75425	ENSMUSG00000032554.15	ENSMUST00000035158.15	Trf	Trf-201	Known	Known	None	0.25	None	None	None	None
m54284U_191213_120042/168036090/ccs	PacBio_Hippocampus_Rep2	mm10_ERCC_SIRV	chr16	23107758	23113942	+	11	1889	45010	116587	ENSMUSG00000022884.15	ENSMUST00000023599.12	Eif4a2	Eif4a2-201	Known	Known	None	0.15000000596046448	None	None	None	None
m54284U_191212_053548/162005197/ccs	PacBio_Hippocampus_Rep1	mm10_ERCC_SIRV	chr14	73385260	73362412	-	6	1581	42113	108791	ENSMUSG00000022108.8	ENSMUST00000022704.8	Itm2b	Itm2b-201	Known	Known	None	0.20000000298023224	None	None	None	None
m54284U_191107_221739/64554574/ccs	PacBio_Cortex_Rep1	mm10_ERCC_SIRV	chr11	88204397	88211504	+	5	1320	34054	89663	ENSMUSG00000023723.17	ENSMUST00000024486.13	Mrps23	Mrps23-201	Known	Known	None	0.10000000149011612	None	None	None	None
m54284U_191212_053548/153486599/ccs	PacBio_Hippocampus_Rep1	mm10_ERCC_SIRV	chr4	118620838	118627771	+	9	2916	11857	30637	ENSMUSG00000028729.15	ENSMUST00000030501.14	Ebna1bp2	Ebna1bp2-201	Known	Known	None	0.25	None	None	None	None
m54284U_191213_120042/78710668/ccs	PacBio_Hippocampus_Rep2	mm10_ERCC_SIRV	chr18	77773972	77782866	+	12	2225	49639	129684	ENSMUSG00000025428.15	ENSMUST00000026495.14	Atp5a1	Atp5a1-201	Known	Known	None	0.25	None	None	None	None
m54284U_191212_053548/160891245/ccs	PacBio_Hippocampus_Rep1	mm10_ERCC_SIRV	chr2	92915150	92955728	+	6	3379	5439	14262	ENSMUSG00000027220.2	ENSMUST00000028648.2	Syt13	Syt13-201	Known	Known	None	0.10000000149011612	None	None	None	None
m54284U_191109_043049/20253247/ccs	PacBio_Cortex_Rep2	mm10_ERCC_SIRV	chr1	172297995	172274068	-	23	3799	2961	7331	ENSMUSG00000007097.14	ENSMUST00000085913.10	Atp1a2	Atp1a2-201	Known	Known	None	0.6499999761581421	None	None	None	None
m54284U_191213_120042/28574210/ccs	PacBio_Hippocampus_Rep2	mm10_ERCC_SIRV	chr7	118705749	118688566	-	6	1532	23314	60551	ENSMUSG00000033917.15	ENSMUST00000038791.14	Gde1	Gde1-201	Known	Known	None	0.44999998807907104	None	None	None	None
m54284U_191213_120042/168297222/ccs	PacBio_Hippocampus_Rep2	mm10_ERCC_SIRV	chr16	23107758	23113944	+	11	1891	45010	116587	ENSMUSG00000022884.15	ENSMUST00000023599.12	Eif4a2	Eif4a2-201	Known	Known	None	0.20000000298023224	None	None	None	None
m54284U_191213_120042/168364163/ccs	PacBio_Hippocampus_Rep2	mm10_ERCC_SIRV	chr16	23107758	23113945	+	11	1892	45010	116587	ENSMUSG00000022884.15	ENSMUST00000023599.12	Eif4a2	Eif4a2-201	Known	Known	None	0.20000000298023224	None	None	None	None
m54284U_191109_043049/132579548/ccs	PacBio_Cortex_Rep2	mm10_ERCC_SIRV	chr9	103230269	103208876	-	17	2315	28861	75425	ENSMUSG00000032554.15	ENSMUST00000035158.15	Trf	Trf-201	Known	Known	None	0.25	None	None	None	None
m54284U_191212_053548/162005668/ccs	PacBio_Hippocampus_Rep1	mm10_ERCC_SIRV	chr14	73385306	73362412	-	6	1627	42113	108791	ENSMUSG00000022108.8	ENSMUST00000022704.8	Itm2b	Itm2b-201	Known	Known	None	0.20000000298023224	None	None	None	None
m54284U_191213_120042/126354906/ccs	PacBio_Hippocampus_Rep2	mm10_ERCC_SIRV	chr5	129660865	129654878	-	2	3602	15597	486437	ENSMUSG00000051034.7	ENCODEMT000486437	Zfp11	ENCODEMT000486437	Known	ISM	Suffix	0.30000001192092896	None	None	None	None
m54284U_191213_120042/98370552/ccs	PacBio_Hippocampus_Rep2	mm10_ERCC_SIRV	chr18	77773972	77782866	+	12	2225	49639	129684	ENSMUSG00000025428.15	ENSMUST00000026495.14	Atp5a1	Atp5a1-201	Known	Known	None	0.25	None	None	None	None
m54284U_191213_120042/168429144/ccs	PacBio_Hippocampus_Rep2	mm10_ERCC_SIRV	chr16	23107758	23113946	+	11	1893	45010	116587	ENSMUSG00000022884.15	ENSMUST00000023599.12	Eif4a2	Eif4a2-201	Known	Known	None	0.20000000298023224	None	None	None	None
m54284U_191213_120042/5114474/ccs	PacBio_Hippocampus_Rep2	mm10_ERCC_SIRV	chr4	118620838	118625965	+	9	1110	11857	30637	ENSMUSG00000028729.15	ENSMUST00000030501.14	Ebna1bp2	Ebna1bp2-201	Known	Known	None	0.550000011920929	None	None	None	None
m54284U_191109_043049/72548667/ccs	PacBio_Cortex_Rep2	mm10_ERCC_SIRV	chr1	172297994	172274068	-	23	3798	2961	7331	ENSMUSG00000007097.14	ENSMUST00000085913.10	Atp1a2	Atp1a2-201	Known	Known	None	0.6499999761581421	None	None	None	None
m54284U_191212_053548/165218250/ccs	PacBio_Hippocampus_Rep1	mm10_ERCC_SIRV	chr2	92915150	92955722	+	6	3373	5439	14262	ENSMUSG00000027220.2	ENSMUST00000028648.2	Syt13	Syt13-201	Known	Known	None	0.10000000149011612	None	None	None	None
m54284U_191213_120042/168430325/ccs	PacBio_Hippocampus_Rep2	mm10_ERCC_SIRV	chr16	23107758	23113809	+	11	1759	45010	116603	ENSMUSG00000022884.15	ENSMUST00000115341.10	Eif4a2	Eif4a2-203	Known	Known	None	0.25	None	None	None	None
m54284U_191107_221739/117311036/ccs	PacBio_Cortex_Rep1	mm10_ERCC_SIRV	chr11	88204397	88211506	+	5	1417	34054	89664	ENSMUSG00000023723.17	ENSMUST00000118784.7	Mrps23	Mrps23-203	Known	Known	None	0.10000000149011612	None	None	None	None
m54284U_191212_053548/162137718/ccs	PacBio_Hippocampus_Rep1	mm10_ERCC_SIRV	chr14	73385288	73362412	-	6	1609	42113	108791	ENSMUSG00000022108.8	ENSMUST00000022704.8	Itm2b	Itm2b-201	Known	Known	None	0.20000000298023224	None	None	None	None
m54284U_191213_120042/105253724/ccs	PacBio_Hippocampus_Rep2	mm10_ERCC_SIRV	chr18	77773972	77782866	+	12	2225	49639	129684	ENSMUSG00000025428.15	ENSMUST00000026495.14	Atp5a1	Atp5a1-201	Known	Known	None	0.25	None	None	None	None
m54284U_191109_043049/133630779/ccs	PacBio_Cortex_Rep2	mm10_ERCC_SIRV	chr9	103230270	103208876	-	17	2316	28861	75425	ENSMUSG00000032554.15	ENSMUST00000035158.15	Trf	Trf-201	Known	Known	None	0.25	None	None	None	None
m54284U_191213_120042/29818927/ccs	PacBio_Hippocampus_Rep2	mm10_ERCC_SIRV	chr7	118705738	118688566	-	6	1521	23314	60551	ENSMUSG00000033917.15	ENSMUST00000038791.14	Gde1	Gde1-201	Known	Known	None	0.44999998807907104	None	None	None	None
m54284U_191213_120042/168560833/ccs	PacBio_Hippocampus_Rep2	mm10_ERCC_SIRV	chr16	23107758	23113946	+	11	1896	45010	116603	ENSMUSG00000022884.15	ENSMUST00000115341.10	Eif4a2	Eif4a2-203	Known	Known	None	0.20000000298023224	None	None	None	None
m54284U_191213_120042/146276910/ccs	PacBio_Hippocampus_Rep2	mm10_ERCC_SIRV	chr5	129670078	129654882	-	3	3619	15597	40924	ENSMUSG00000051034.7	ENSMUST00000049778.6	Zfp11	Zfp11-201	Known	Known	None	0.30000001192092896	None	None	None	None
m54284U_191109_043049/129237405/ccs	PacBio_Cortex_Rep2	mm10_ERCC_SIRV	chr1	172297995	172274068	-	23	3799	2961	7331	ENSMUSG00000007097.14	ENSMUST00000085913.10	Atp1a2	Atp1a2-201	Known	Known	None	0.6499999761581421	None	None	None	None
m54284U_191213_120042/168624834/ccs	PacBio_Hippocampus_Rep2	mm10_ERCC_SIRV	chr16	23107758	23113946	+	11	1896	45010	116603	ENSMUSG00000022884.15	ENSMUST00000115341.10	Eif4a2	Eif4a2-203	Known	Known	None	0.20000000298023224	None	None	None	None
m54284U_191213_120042/25755712/ccs	PacBio_Hippocampus_Rep2	mm10_ERCC_SIRV	chr4	118620838	118627770	+	9	2915	11857	30637	ENSMUSG00000028729.15	ENSMUST00000030501.14	Ebna1bp2	Ebna1bp2-201	Known	Known	None	0.30000001192092896	None	None	None	None
m54284U_191213_120042/116064821/ccs	PacBio_Hippocampus_Rep2	mm10_ERCC_SIRV	chr18	77773972	77782516	+	12	1875	49639	129684	ENSMUSG00000025428.15	ENSMUST00000026495.14	Atp5a1	Atp5a1-201	Known	Known	None	0.05000000074505806	None	None	None	None
m54284U_191212_053548/162267643/ccs	PacBio_Hippocampus_Rep1	mm10_ERCC_SIRV	chr14	73385260	73362412	-	6	1581	42113	108791	ENSMUSG00000022108.8	ENSMUST00000022704.8	Itm2b	Itm2b-201	Known	Known	None	0.20000000298023224	None	None	None	None
m54284U_191212_053548/172360857/ccs	PacBio_Hippocampus_Rep1	mm10_ERCC_SIRV	chr2	92915150	92955730	+	6	3381	5439	14262	ENSMUSG00000027220.2	ENSMUST00000028648.2	Syt13	Syt13-201	Known	Known	None	0.10000000149011612	None	None	None	None
m54284U_191213_120042/168625795/ccs	PacBio_Hippocampus_Rep2	mm10_ERCC_SIRV	chr16	23107758	23113946	+	11	1893	45010	116587	ENSMUSG00000022884.15	ENSMUST00000023599.12	Eif4a2	Eif4a2-201	Known	Known	None	0.20000000298023224	None	None	None	None
m54284U_191109_043049/133696169/ccs	PacBio_Cortex_Rep2	mm10_ERCC_SIRV	chr9	103230269	103208876	-	17	2315	28861	75425	ENSMUSG00000032554.15	ENSMUST00000035158.15	Trf	Trf-201	Known	Known	None	0.25	None	None	None	None
m54284U_191213_120042/168626052/ccs	PacBio_Hippocampus_Rep2	mm10_ERCC_SIRV	chr16	23107758	23113946	+	11	1893	45010	116587	ENSMUSG00000022884.15	ENSMUST00000023599.12	Eif4a2	Eif4a2-201	Known	Known	None	0.20000000298023224	None	None	None	None
m54284U_191107_221739/120521844/ccs	PacBio_Cortex_Rep1	mm10_ERCC_SIRV	chr11	88204397	88211504	+	5	1320	34054	89663	ENSMUSG00000023723.17	ENSMUST00000024486.13	Mrps23	Mrps23-201	Known	Known	None	0.10000000149011612	None	None	None	None
m54284U_191213_120042/148898810/ccs	PacBio_Hippocampus_Rep2	mm10_ERCC_SIRV	chr18	77773972	77782512	+	12	1871	49639	129684	ENSMUSG00000025428.15	ENSMUST00000026495.14	Atp5a1	Atp5a1-201	Known	Known	None	0.05000000074505806	None	None	None	None
m54284U_191109_043049/137430344/ccs	PacBio_Cortex_Rep2	mm10_ERCC_SIRV	chr1	172297955	172274068	-	23	3759	2961	7331	ENSMUSG00000007097.14	ENSMUST00000085913.10	Atp1a2	Atp1a2-201	Known	Known	None	0.6499999761581421	None	None	None	None
m54284U_191213_120042/153552371/ccs	PacBio_Hippocampus_Rep2	mm10_ERCC_SIRV	chr5	129670112	129654882	-	3	3653	15597	40924	ENSMUSG00000051034.7	ENSMUST00000049778.6	Zfp11	Zfp11-201	Known	Known	None	0.30000001192092896	None	None	None	None
m54284U_191212_053548/162465431/ccs	PacBio_Hippocampus_Rep1	mm10_ERCC_SIRV	chr14	73385270	73362412	-	6	1591	42113	108791	ENSMUSG00000022108.8	ENSMUST00000022704.8	Itm2b	Itm2b-201	Known	Known	None	0.20000000298023224	None	None	None	None
m54284U_191213_120042/34736135/ccs	PacBio_Hippocampus_Rep2	mm10_ERCC_SIRV	chr7	118705706	118688566	-	6	1489	23314	60551	ENSMUSG00000033917.15	ENSMUST00000038791.14	Gde1	Gde1-201	Known	Known	None	0.44999998807907104	None	None	None	None
m54284U_191213_120042/35193712/ccs	PacBio_Hippocampus_Rep2	mm10_ERCC_SIRV	chr4	118620838	118627772	+	9	2911	11857	30637	ENSMUSG00000028729.15	ENSMUST00000030501.14	Ebna1bp2	Ebna1bp2-201	Known	Known	None	0.25	None	None	None	None
m54284U_191107_221739/60163702/ccs	PacBio_Cortex_Rep1	mm10_ERCC_SIRV	chr2	92915151	92954069	+	6	1718	5439	14262	ENSMUSG00000027220.2	ENSMUST00000028648.2	Syt13	Syt13-201	Known	Known	None	0.30000001192092896	None	None	None	None
m54284U_191213_120042/168690567/ccs	PacBio_Hippocampus_Rep2	mm10_ERCC_SIRV	chr16	23107758	23113946	+	11	1893	45010	116587	ENSMUSG00000022884.15	ENSMUST00000023599.12	Eif4a2	Eif4a2-201	Known	Known	None	0.20000000298023224	None	None	None	None
m54284U_191109_043049/133890821/ccs	PacBio_Cortex_Rep2	mm10_ERCC_SIRV	chr9	103230266	103208876	-	17	2312	28861	75425	ENSMUSG00000032554.15	ENSMUST00000035158.15	Trf	Trf-201	Known	Known	None	0.25	None	None	None	None
m54284U_191213_120042/151192783/ccs	PacBio_Hippocampus_Rep2	mm10_ERCC_SIRV	chr18	77773972	77782864	+	12	2223	49639	129684	ENSMUSG00000025428.15	ENSMUST00000026495.14	Atp5a1	Atp5a1-201	Known	Known	None	0.20000000298023224	None	None	None	None
m54284U_191213_120042/168757608/ccs	PacBio_Hippocampus_Rep2	mm10_ERCC_SIRV	chr16	23107758	23113904	+	11	1851	45010	116587	ENSMUSG00000022884.15	ENSMUST00000023599.12	Eif4a2	Eif4a2-201	Known	Known	None	0.3499999940395355	None	None	None	None
m54284U_191212_053548/162529681/ccs	PacBio_Hippocampus_Rep1	mm10_ERCC_SIRV	chr14	73385289	73362412	-	6	1610	42113	108791	ENSMUSG00000022108.8	ENSMUST00000022704.8	Itm2b	Itm2b-201	Known	Known	None	0.20000000298023224	None	None	None	None
m54284U_191109_043049/144639745/ccs	PacBio_Cortex_Rep2	mm10_ERCC_SIRV	chr1	172297995	172274068	-	23	3799	2961	7331	ENSMUSG00000007097.14	ENSMUST00000085913.10	Atp1a2	Atp1a2-201	Known	Known	None	0.6499999761581421	None	None	None	None
m54284U_191213_120042/168820873/ccs	PacBio_Hippocampus_Rep2	mm10_ERCC_SIRV	chr16	23107758	23113946	+	11	1896	45010	116603	ENSMUSG00000022884.15	ENSMUST00000115341.10	Eif4a2	Eif4a2-203	Known	Known	None	0.20000000298023224	None	None	None	None
m54284U_191109_043049/99812835/ccs	PacBio_Cortex_Rep2	mm10_ERCC_SIRV	chr5	129670089	129654884	-	3	3628	15597	40924	ENSMUSG00000051034.7	ENSMUST00000049778.6	Zfp11	Zfp11-201	Known	Known	None	0.30000001192092896	None	None	None	None
m54284U_191107_221739/99748619/ccs	PacBio_Cortex_Rep1	mm10_ERCC_SIRV	chr2	92915151	92955724	+	6	3374	5439	14262	ENSMUSG00000027220.2	ENSMUST00000028648.2	Syt13	Syt13-201	Known	Known	None	0.10000000149011612	None	None	None	None
m54284U_191213_120042/151455253/ccs	PacBio_Hippocampus_Rep2	mm10_ERCC_SIRV	chr18	77773972	77782866	+	12	2225	49639	129684	ENSMUSG00000025428.15	ENSMUST00000026495.14	Atp5a1	Atp5a1-201	Known	Known	None	0.25	None	None	None	None
m54284U_191107_221739/147390850/ccs	PacBio_Cortex_Rep1	mm10_ERCC_SIRV	chr11	88204397	88211504	+	5	1320	34054	89663	ENSMUSG00000023723.17	ENSMUST00000024486.13	Mrps23	Mrps23-201	Known	Known	None	0.10000000149011612	None	None	None	None
m54284U_191213_120042/42140993/ccs	PacBio_Hippocampus_Rep2	mm10_ERCC_SIRV	chr4	118620838	118627768	+	9	2913	11857	30637	ENSMUSG00000028729.15	ENSMUST00000030501.14	Ebna1bp2	Ebna1bp2-201	Known	Known	None	0.30000001192092896	None	None	None	None
m54284U_191109_043049/133891432/ccs	PacBio_Cortex_Rep2	mm10_ERCC_SIRV	chr9	103230269	103208876	-	17	2315	28861	75425	ENSMUSG00000032554.15	ENSMUST00000035158.15	Trf	Trf-201	Known	Known	None	0.25	None	None	None	None
m54284U_191213_120042/58656002/ccs	PacBio_Hippocampus_Rep2	mm10_ERCC_SIRV	chr7	118705718	118688566	-	6	1501	23314	60551	ENSMUSG00000033917.15	ENSMUST00000038791.14	Gde1	Gde1-201	Known	Known	None	0.44999998807907104	None	None	None	None
m54284U_191213_120042/168886294/ccs	PacBio_Hippocampus_Rep2	mm10_ERCC_SIRV	chr16	23107758	23113946	+	11	1893	45010	116587	ENSMUSG00000022884.15	ENSMUST00000023599.12	Eif4a2	Eif4a2-201	Known	Known	None	0.20000000298023224	None	None	None	None
m54284U_191212_053548/162662943/ccs	PacBio_Hippocampus_Rep1	mm10_ERCC_SIRV	chr14	73385293	73362412	-	6	1614	42113	108791	ENSMUSG00000022108.8	ENSMUST00000022704.8	Itm2b	Itm2b-201	Known	Known	None	0.20000000298023224	None	None	None	None
m54284U_191213_120042/168952404/ccs	PacBio_Hippocampus_Rep2	mm10_ERCC_SIRV	chr16	23107758	23113946	+	11	1893	45010	116587	ENSMUSG00000022884.15	ENSMUST00000023599.12	Eif4a2	Eif4a2-201	Known	Known	None	0.20000000298023224	None	None	None	None
m54284U_191109_043049/177931574/ccs	PacBio_Cortex_Rep2	mm10_ERCC_SIRV	chr1	172297994	172274068	-	23	3798	2961	7331	ENSMUSG00000007097.14	ENSMUST00000085913.10	Atp1a2	Atp1a2-201	Known	Known	None	0.6499999761581421	None	None	None	None
m54284U_191107_221739/8586529/ccs	PacBio_Cortex_Rep1	mm10_ERCC_SIRV	chr18	77773973	77782864	+	12	2222	49639	129684	ENSMUSG00000025428.15	ENSMUST00000026495.14	Atp5a1	Atp5a1-201	Known	Known	None	0.20000000298023224	None	None	None	None
m54284U_191109_043049/134414933/ccs	PacBio_Cortex_Rep2	mm10_ERCC_SIRV	chr9	103230270	103208876	-	17	2316	28861	75425	ENSMUSG00000032554.15	ENSMUST00000035158.15	Trf	Trf-201	Known	Known	None	0.25	None	None	None	None
m54284U_191109_043049/79104724/ccs	PacBio_Cortex_Rep2	mm10_ERCC_SIRV	chr2	92915151	92955724	+	6	3374	5439	14262	ENSMUSG00000027220.2	ENSMUST00000028648.2	Syt13	Syt13-201	Known	Known	None	0.10000000149011612	None	None	None	None
m54284U_191109_043049/92670536/ccs	PacBio_Cortex_Rep2	mm10_ERCC_SIRV	chr5	129670111	129654885	-	3	3649	15597	40924	ENSMUSG00000051034.7	ENSMUST00000049778.6	Zfp11	Zfp11-201	Known	Known	None	0.3499999940395355	None	None	None	None
m54284U_191213_120042/168954564/ccs	PacBio_Hippocampus_Rep2	mm10_ERCC_SIRV	chr16	23107758	23113946	+	11	1893	45010	116587	ENSMUSG00000022884.15	ENSMUST00000023599.12	Eif4a2	Eif4a2-201	Known	Known	None	0.20000000298023224	None	None	None	None
