## supplemental tables for "A technology-agnostic long-read analysis pipeline for transcriptome discovery and quantification": S3_PacBio_Brain_talon_read_annot.tsv (part 1699 of 2562)

read_name	dataset	genome_build	chrom	read_start	read_end	strand	n_exons	read_length	gene_ID	transcript_ID	annot_gene_id	annot_transcript_id	annot_gene_name	annot_transcript_name	gene_novelty	transcript_novelty	ISM_subtype	fraction_As	custom_label	allelic_label	start_support	end_support
m54284U_191212_053548/162728267/ccs	PacBio_Hippocampus_Rep1	mm10_ERCC_SIRV	chr14	73385271	73362412	-	6	1592	42113	108791	ENSMUSG00000022108.8	ENSMUST00000022704.8	Itm2b	Itm2b-201	Known	Known	None	0.20000000298023224	None	None	None	None
m54284U_191213_120042/52693165/ccs	PacBio_Hippocampus_Rep2	mm10_ERCC_SIRV	chr4	118620838	118627770	+	9	2915	11857	30637	ENSMUSG00000028729.15	ENSMUST00000030501.14	Ebna1bp2	Ebna1bp2-201	Known	Known	None	0.30000001192092896	None	None	None	None
m54284U_191213_120042/169019511/ccs	PacBio_Hippocampus_Rep2	mm10_ERCC_SIRV	chr16	23107758	23113943	+	11	1890	45010	116587	ENSMUSG00000022884.15	ENSMUST00000023599.12	Eif4a2	Eif4a2-201	Known	Known	None	0.15000000596046448	None	None	None	None
m54284U_191213_120042/91226315/ccs	PacBio_Hippocampus_Rep2	mm10_ERCC_SIRV	chr7	118705733	118688566	-	6	1516	23314	60551	ENSMUSG00000033917.15	ENSMUST00000038791.14	Gde1	Gde1-201	Known	Known	None	0.44999998807907104	None	None	None	None
m54284U_191109_043049/135266749/ccs	PacBio_Cortex_Rep2	mm10_ERCC_SIRV	chr9	103230269	103208876	-	17	2315	28861	75425	ENSMUSG00000032554.15	ENSMUST00000035158.15	Trf	Trf-201	Known	Known	None	0.25	None	None	None	None
m54284U_191107_221739/147720233/ccs	PacBio_Cortex_Rep1	mm10_ERCC_SIRV	chr11	88204397	88211501	+	5	1317	34054	89663	ENSMUSG00000023723.17	ENSMUST00000024486.13	Mrps23	Mrps23-201	Known	Known	None	0.10000000149011612	None	None	None	None
m54284U_191212_053548/95356798/ccs	PacBio_Hippocampus_Rep1	mm10_ERCC_SIRV	chr1	172298000	172274068	-	23	3804	2961	7331	ENSMUSG00000007097.14	ENSMUST00000085913.10	Atp1a2	Atp1a2-201	Known	Known	None	0.6499999761581421	None	None	None	None
m54284U_191109_043049/94898124/ccs	PacBio_Cortex_Rep2	mm10_ERCC_SIRV	chr2	92915151	92955851	+	6	3501	5439	14262	ENSMUSG00000027220.2	ENSMUST00000028648.2	Syt13	Syt13-201	Known	Known	None	0.15000000596046448	None	None	None	None
m54284U_191107_221739/8587343/ccs	PacBio_Cortex_Rep1	mm10_ERCC_SIRV	chr18	77773973	77782866	+	12	2224	49639	129684	ENSMUSG00000025428.15	ENSMUST00000026495.14	Atp5a1	Atp5a1-201	Known	Known	None	0.25	None	None	None	None
m54284U_191213_120042/169083437/ccs	PacBio_Hippocampus_Rep2	mm10_ERCC_SIRV	chr16	23107758	23113946	+	11	1896	45010	116603	ENSMUSG00000022884.15	ENSMUST00000115341.10	Eif4a2	Eif4a2-203	Known	Known	None	0.20000000298023224	None	None	None	None
m54284U_191212_053548/162791570/ccs	PacBio_Hippocampus_Rep1	mm10_ERCC_SIRV	chr14	73385288	73362412	-	6	1609	42113	108791	ENSMUSG00000022108.8	ENSMUST00000022704.8	Itm2b	Itm2b-201	Known	Known	None	0.20000000298023224	None	None	None	None
m54284U_191212_053548/141952723/ccs	PacBio_Hippocampus_Rep1	mm10_ERCC_SIRV	chr5	129670088	129654885	-	3	3626	15597	40924	ENSMUSG00000051034.7	ENSMUST00000049778.6	Zfp11	Zfp11-201	Known	Known	None	0.3499999940395355	None	None	None	None
m54284U_191213_120042/69928419/ccs	PacBio_Hippocampus_Rep2	mm10_ERCC_SIRV	chr4	118620838	118625975	+	9	1120	11857	30637	ENSMUSG00000028729.15	ENSMUST00000030501.14	Ebna1bp2	Ebna1bp2-201	Known	Known	None	0.3499999940395355	None	None	None	None
m54284U_191213_120042/169083475/ccs	PacBio_Hippocampus_Rep2	mm10_ERCC_SIRV	chr16	23107758	23113946	+	11	1893	45010	116587	ENSMUSG00000022884.15	ENSMUST00000023599.12	Eif4a2	Eif4a2-201	Known	Known	None	0.20000000298023224	None	None	None	None
m54284U_191109_043049/135398127/ccs	PacBio_Cortex_Rep2	mm10_ERCC_SIRV	chr9	103230271	103208876	-	17	2317	28861	75425	ENSMUSG00000032554.15	ENSMUST00000035158.15	Trf	Trf-201	Known	Known	None	0.25	None	None	None	None
m54284U_191213_120042/169085254/ccs	PacBio_Hippocampus_Rep2	mm10_ERCC_SIRV	chr16	23107758	23113946	+	11	1893	45010	116587	ENSMUSG00000022884.15	ENSMUST00000023599.12	Eif4a2	Eif4a2-201	Known	Known	None	0.20000000298023224	None	None	None	None
m54284U_191212_053548/162792224/ccs	PacBio_Hippocampus_Rep1	mm10_ERCC_SIRV	chr14	73385299	73362412	-	6	1620	42113	108791	ENSMUSG00000022108.8	ENSMUST00000022704.8	Itm2b	Itm2b-201	Known	Known	None	0.20000000298023224	None	None	None	None
m54284U_191212_053548/114623497/ccs	PacBio_Hippocampus_Rep1	mm10_ERCC_SIRV	chr1	172298043	172274068	-	23	3847	2961	7331	ENSMUSG00000007097.14	ENSMUST00000085913.10	Atp1a2	Atp1a2-201	Known	Known	None	0.6499999761581421	None	None	None	None
m54284U_191107_221739/16318995/ccs	PacBio_Cortex_Rep1	mm10_ERCC_SIRV	chr18	77773973	77782865	+	12	2223	49639	129684	ENSMUSG00000025428.15	ENSMUST00000026495.14	Atp5a1	Atp5a1-201	Known	Known	None	0.20000000298023224	None	None	None	None
m54284U_191213_120042/92014472/ccs	PacBio_Hippocampus_Rep2	mm10_ERCC_SIRV	chr7	118705750	118688566	-	6	1533	23314	60551	ENSMUSG00000033917.15	ENSMUST00000038791.14	Gde1	Gde1-201	Known	Known	None	0.44999998807907104	None	None	None	None
m54284U_191109_043049/132713225/ccs	PacBio_Cortex_Rep2	mm10_ERCC_SIRV	chr2	92915151	92955730	+	6	3380	5439	14262	ENSMUSG00000027220.2	ENSMUST00000028648.2	Syt13	Syt13-201	Known	Known	None	0.10000000149011612	None	None	None	None
m54284U_191213_120042/169149553/ccs	PacBio_Hippocampus_Rep2	mm10_ERCC_SIRV	chr16	23107758	23113946	+	11	1893	45010	116587	ENSMUSG00000022884.15	ENSMUST00000023599.12	Eif4a2	Eif4a2-201	Known	Known	None	0.20000000298023224	None	None	None	None
m54284U_191109_043049/133760195/ccs	PacBio_Cortex_Rep2	mm10_ERCC_SIRV	chr11	88204397	88211516	+	5	1332	34054	89663	ENSMUSG00000023723.17	ENSMUST00000024486.13	Mrps23	Mrps23-201	Known	Known	None	0.15000000596046448	None	None	None	None
m54284U_191213_120042/89915712/ccs	PacBio_Hippocampus_Rep2	mm10_ERCC_SIRV	chr4	118620838	118627771	+	9	2916	11857	30637	ENSMUSG00000028729.15	ENSMUST00000030501.14	Ebna1bp2	Ebna1bp2-201	Known	Known	None	0.25	None	None	None	None
m54284U_191213_120042/39257978/ccs	PacBio_Hippocampus_Rep2	mm10_ERCC_SIRV	chr5	129670077	129654885	-	3	3615	15597	40924	ENSMUSG00000051034.7	ENSMUST00000049778.6	Zfp11	Zfp11-201	Known	Known	None	0.3499999940395355	None	None	None	None
m54284U_191213_120042/169150687/ccs	PacBio_Hippocampus_Rep2	mm10_ERCC_SIRV	chr16	23107758	23113946	+	11	1893	45010	116587	ENSMUSG00000022884.15	ENSMUST00000023599.12	Eif4a2	Eif4a2-201	Known	Known	None	0.20000000298023224	None	None	None	None
m54284U_191212_053548/162793095/ccs	PacBio_Hippocampus_Rep1	mm10_ERCC_SIRV	chr14	73385291	73362412	-	6	1612	42113	108791	ENSMUSG00000022108.8	ENSMUST00000022704.8	Itm2b	Itm2b-201	Known	Known	None	0.20000000298023224	None	None	None	None
m54284U_191109_043049/136513680/ccs	PacBio_Cortex_Rep2	mm10_ERCC_SIRV	chr9	103230269	103208876	-	17	2315	28861	75425	ENSMUSG00000032554.15	ENSMUST00000035158.15	Trf	Trf-201	Known	Known	None	0.25	None	None	None	None
m54284U_191107_221739/39781912/ccs	PacBio_Cortex_Rep1	mm10_ERCC_SIRV	chr18	77773973	77782866	+	12	2224	49639	129684	ENSMUSG00000025428.15	ENSMUST00000026495.14	Atp5a1	Atp5a1-201	Known	Known	None	0.25	None	None	None	None
m54284U_191213_120042/169214286/ccs	PacBio_Hippocampus_Rep2	mm10_ERCC_SIRV	chr16	23107758	23113943	+	11	1884	45010	116587	ENSMUSG00000022884.15	ENSMUST00000023599.12	Eif4a2	Eif4a2-201	Known	Known	None	0.15000000596046448	None	None	None	None
m54284U_191213_120042/9439567/ccs	PacBio_Hippocampus_Rep2	mm10_ERCC_SIRV	chr1	172297994	172274068	-	23	3798	2961	7331	ENSMUSG00000007097.14	ENSMUST00000085913.10	Atp1a2	Atp1a2-201	Known	Known	None	0.6499999761581421	None	None	None	None
m54284U_191212_053548/30016552/ccs	PacBio_Hippocampus_Rep1	mm10_ERCC_SIRV	chr2	92915151	92955716	+	6	3366	5439	14262	ENSMUSG00000027220.2	ENSMUST00000028648.2	Syt13	Syt13-201	Known	Known	None	0.20000000298023224	None	None	None	None
m54284U_191213_120042/169345104/ccs	PacBio_Hippocampus_Rep2	mm10_ERCC_SIRV	chr16	23107758	23113810	+	11	1757	45010	116587	ENSMUSG00000022884.15	ENSMUST00000023599.12	Eif4a2	Eif4a2-201	Known	Known	None	0.25	None	None	None	None
m54284U_191212_053548/162793547/ccs	PacBio_Hippocampus_Rep1	mm10_ERCC_SIRV	chr14	73385280	73362412	-	6	1601	42113	108791	ENSMUSG00000022108.8	ENSMUST00000022704.8	Itm2b	Itm2b-201	Known	Known	None	0.20000000298023224	None	None	None	None
m54284U_191213_120042/92735878/ccs	PacBio_Hippocampus_Rep2	mm10_ERCC_SIRV	chr4	118620838	118627757	+	9	2881	11857	30637	ENSMUSG00000028729.15	ENSMUST00000030501.14	Ebna1bp2	Ebna1bp2-201	Known	Known	None	0.3499999940395355	None	None	None	None
m54284U_191213_120042/119212831/ccs	PacBio_Hippocampus_Rep2	mm10_ERCC_SIRV	chr7	118705768	118688563	-	6	1604	23314	482704	ENSMUSG00000033917.15	ENCODEMT000482704	Gde1	ENCODEMT000482704	Known	NIC	None	0.44999998807907104	None	None	None	None
m54284U_191107_221739/40501535/ccs	PacBio_Cortex_Rep1	mm10_ERCC_SIRV	chr18	77773973	77782866	+	12	2224	49639	129684	ENSMUSG00000025428.15	ENSMUST00000026495.14	Atp5a1	Atp5a1-201	Known	Known	None	0.25	None	None	None	None
m54284U_191107_221739/33557064/ccs	PacBio_Cortex_Rep1	mm10_ERCC_SIRV	chr5	129670120	129654886	-	3	3657	15597	40924	ENSMUSG00000051034.7	ENSMUST00000049778.6	Zfp11	Zfp11-201	Known	Known	None	0.4000000059604645	None	None	None	None
m54284U_191109_043049/137366112/ccs	PacBio_Cortex_Rep2	mm10_ERCC_SIRV	chr9	103230270	103208876	-	17	2316	28861	75425	ENSMUSG00000032554.15	ENSMUST00000035158.15	Trf	Trf-201	Known	Known	None	0.25	None	None	None	None
m54284U_191213_120042/169345785/ccs	PacBio_Hippocampus_Rep2	mm10_ERCC_SIRV	chr16	23107758	23113946	+	11	1896	45010	116603	ENSMUSG00000022884.15	ENSMUST00000115341.10	Eif4a2	Eif4a2-203	Known	Known	None	0.20000000298023224	None	None	None	None
m54284U_191109_043049/148637392/ccs	PacBio_Cortex_Rep2	mm10_ERCC_SIRV	chr11	88204397	88211504	+	5	1320	34054	89663	ENSMUSG00000023723.17	ENSMUST00000024486.13	Mrps23	Mrps23-201	Known	Known	None	0.10000000149011612	None	None	None	None
m54284U_191213_120042/13632246/ccs	PacBio_Hippocampus_Rep2	mm10_ERCC_SIRV	chr1	172297994	172274068	-	23	3798	2961	7331	ENSMUSG00000007097.14	ENSMUST00000085913.10	Atp1a2	Atp1a2-201	Known	Known	None	0.6499999761581421	None	None	None	None
m54284U_191213_120042/169346570/ccs	PacBio_Hippocampus_Rep2	mm10_ERCC_SIRV	chr16	23107758	23113945	+	11	1892	45010	116587	ENSMUSG00000022884.15	ENSMUST00000023599.12	Eif4a2	Eif4a2-201	Known	Known	None	0.20000000298023224	None	None	None	None
m54284U_191212_053548/162794126/ccs	PacBio_Hippocampus_Rep1	mm10_ERCC_SIRV	chr14	73385305	73362412	-	6	1626	42113	108791	ENSMUSG00000022108.8	ENSMUST00000022704.8	Itm2b	Itm2b-201	Known	Known	None	0.20000000298023224	None	None	None	None
m54284U_191107_221739/47319707/ccs	PacBio_Cortex_Rep1	mm10_ERCC_SIRV	chr18	77773973	77782864	+	12	2222	49639	129684	ENSMUSG00000025428.15	ENSMUST00000026495.14	Atp5a1	Atp5a1-201	Known	Known	None	0.20000000298023224	None	None	None	None
m54284U_191212_053548/180355222/ccs	PacBio_Hippocampus_Rep1	mm10_ERCC_SIRV	chr2	92915151	92955723	+	6	3373	5439	14262	ENSMUSG00000027220.2	ENSMUST00000028648.2	Syt13	Syt13-201	Known	Known	None	0.10000000149011612	None	None	None	None
m54284U_191213_120042/95487208/ccs	PacBio_Hippocampus_Rep2	mm10_ERCC_SIRV	chr4	118620838	118625975	+	9	1120	11857	30637	ENSMUSG00000028729.15	ENSMUST00000030501.14	Ebna1bp2	Ebna1bp2-201	Known	Known	None	0.3499999940395355	None	None	None	None
m54284U_191213_120042/169347485/ccs	PacBio_Hippocampus_Rep2	mm10_ERCC_SIRV	chr16	23107758	23113943	+	11	1890	45010	116587	ENSMUSG00000022884.15	ENSMUST00000023599.12	Eif4a2	Eif4a2-201	Known	Known	None	0.15000000596046448	None	None	None	None
m54284U_191109_043049/137691136/ccs	PacBio_Cortex_Rep2	mm10_ERCC_SIRV	chr9	103230269	103208876	-	17	2315	28861	75425	ENSMUSG00000032554.15	ENSMUST00000035158.15	Trf	Trf-201	Known	Known	None	0.25	None	None	None	None
m54284U_191107_221739/125568375/ccs	PacBio_Cortex_Rep1	mm10_ERCC_SIRV	chr5	129670077	129654886	-	3	3631	15597	40924	ENSMUSG00000051034.7	ENSMUST00000049778.6	Zfp11	Zfp11-201	Known	Known	None	0.4000000059604645	None	None	None	None
m54284U_191213_120042/136053100/ccs	PacBio_Hippocampus_Rep2	mm10_ERCC_SIRV	chr7	118705752	118688566	-	6	1535	23314	60551	ENSMUSG00000033917.15	ENSMUST00000038791.14	Gde1	Gde1-201	Known	Known	None	0.44999998807907104	None	None	None	None
m54284U_191213_120042/169410616/ccs	PacBio_Hippocampus_Rep2	mm10_ERCC_SIRV	chr16	23107758	23113947	+	11	1894	45010	116587	ENSMUSG00000022884.15	ENSMUST00000023599.12	Eif4a2	Eif4a2-201	Known	Known	None	0.15000000596046448	None	None	None	None
m54284U_191212_053548/162990275/ccs	PacBio_Hippocampus_Rep1	mm10_ERCC_SIRV	chr14	73385260	73362412	-	6	1581	42113	108791	ENSMUSG00000022108.8	ENSMUST00000022704.8	Itm2b	Itm2b-201	Known	Known	None	0.20000000298023224	None	None	None	None
m54284U_191107_221739/50595919/ccs	PacBio_Cortex_Rep1	mm10_ERCC_SIRV	chr18	77773973	77782499	+	12	1857	49639	129684	ENSMUSG00000025428.15	ENSMUST00000026495.14	Atp5a1	Atp5a1-201	Known	Known	None	0.15000000596046448	None	None	None	None
m54284U_191213_120042/23857356/ccs	PacBio_Hippocampus_Rep2	mm10_ERCC_SIRV	chr1	172297994	172274068	-	23	3798	2961	7331	ENSMUSG00000007097.14	ENSMUST00000085913.10	Atp1a2	Atp1a2-201	Known	Known	None	0.6499999761581421	None	None	None	None
m54284U_191213_120042/25168262/ccs	PacBio_Hippocampus_Rep2	mm10_ERCC_SIRV	chr11	88204397	88211505	+	5	1321	34054	89663	ENSMUSG00000023723.17	ENSMUST00000024486.13	Mrps23	Mrps23-201	Known	Known	None	0.10000000149011612	None	None	None	None
m54284U_191213_120042/169410954/ccs	PacBio_Hippocampus_Rep2	mm10_ERCC_SIRV	chr16	23107758	23113945	+	11	1895	45010	116603	ENSMUSG00000022884.15	ENSMUST00000115341.10	Eif4a2	Eif4a2-203	Known	Known	None	0.20000000298023224	None	None	None	None
m54284U_191107_221739/1312983/ccs	PacBio_Cortex_Rep1	mm10_ERCC_SIRV	chr2	92915152	92954419	+	6	2068	5439	14262	ENSMUSG00000027220.2	ENSMUST00000028648.2	Syt13	Syt13-201	Known	Known	None	0.15000000596046448	None	None	None	None
m54284U_191109_043049/138610496/ccs	PacBio_Cortex_Rep2	mm10_ERCC_SIRV	chr9	103230269	103208876	-	17	2315	28861	75425	ENSMUSG00000032554.15	ENSMUST00000035158.15	Trf	Trf-201	Known	Known	None	0.25	None	None	None	None
m54284U_191213_120042/128254054/ccs	PacBio_Hippocampus_Rep2	mm10_ERCC_SIRV	chr4	118620838	118627772	+	9	2917	11857	30637	ENSMUSG00000028729.15	ENSMUST00000030501.14	Ebna1bp2	Ebna1bp2-201	Known	Known	None	0.25	None	None	None	None
m54284U_191213_120042/169477429/ccs	PacBio_Hippocampus_Rep2	mm10_ERCC_SIRV	chr16	23107758	23113946	+	11	1893	45010	116587	ENSMUSG00000022884.15	ENSMUST00000023599.12	Eif4a2	Eif4a2-201	Known	Known	None	0.20000000298023224	None	None	None	None
m54284U_191212_053548/163054789/ccs	PacBio_Hippocampus_Rep1	mm10_ERCC_SIRV	chr14	73385270	73362412	-	6	1585	42113	108791	ENSMUSG00000022108.8	ENSMUST00000022704.8	Itm2b	Itm2b-201	Known	Known	None	0.20000000298023224	None	None	None	None
m54284U_191107_221739/50856111/ccs	PacBio_Cortex_Rep1	mm10_ERCC_SIRV	chr18	77773973	77782866	+	12	2224	49639	129684	ENSMUSG00000025428.15	ENSMUST00000026495.14	Atp5a1	Atp5a1-201	Known	Known	None	0.25	None	None	None	None
m54284U_191107_221739/125897542/ccs	PacBio_Cortex_Rep1	mm10_ERCC_SIRV	chr5	129670101	129654886	-	3	3638	15597	40924	ENSMUSG00000051034.7	ENSMUST00000049778.6	Zfp11	Zfp11-201	Known	Known	None	0.4000000059604645	None	None	None	None
m54284U_191213_120042/169607853/ccs	PacBio_Hippocampus_Rep2	mm10_ERCC_SIRV	chr16	23107758	23113946	+	11	1896	45010	116603	ENSMUSG00000022884.15	ENSMUST00000115341.10	Eif4a2	Eif4a2-203	Known	Known	None	0.20000000298023224	None	None	None	None
m54284U_191213_120042/146081890/ccs	PacBio_Hippocampus_Rep2	mm10_ERCC_SIRV	chr7	118705716	118688566	-	6	1499	23314	60551	ENSMUSG00000033917.15	ENSMUST00000038791.14	Gde1	Gde1-201	Known	Known	None	0.44999998807907104	None	None	None	None
m54284U_191213_120042/47055467/ccs	PacBio_Hippocampus_Rep2	mm10_ERCC_SIRV	chr1	172297997	172274068	-	23	3801	2961	7331	ENSMUSG00000007097.14	ENSMUST00000085913.10	Atp1a2	Atp1a2-201	Known	Known	None	0.6499999761581421	None	None	None	None
m54284U_191213_120042/169607864/ccs	PacBio_Hippocampus_Rep2	mm10_ERCC_SIRV	chr16	23107758	23113946	+	11	1893	45010	116587	ENSMUSG00000022884.15	ENSMUST00000023599.12	Eif4a2	Eif4a2-201	Known	Known	None	0.20000000298023224	None	None	None	None
m54284U_191212_053548/163119339/ccs	PacBio_Hippocampus_Rep1	mm10_ERCC_SIRV	chr14	73385287	73362412	-	6	1608	42113	108791	ENSMUSG00000022108.8	ENSMUST00000022704.8	Itm2b	Itm2b-201	Known	Known	None	0.20000000298023224	None	None	None	None
m54284U_191109_043049/139331406/ccs	PacBio_Cortex_Rep2	mm10_ERCC_SIRV	chr9	103230269	103208876	-	17	2315	28861	75425	ENSMUSG00000032554.15	ENSMUST00000035158.15	Trf	Trf-201	Known	Known	None	0.25	None	None	None	None
m54284U_191107_221739/54397534/ccs	PacBio_Cortex_Rep1	mm10_ERCC_SIRV	chr18	77773973	77782866	+	12	2224	49639	129684	ENSMUSG00000025428.15	ENSMUST00000026495.14	Atp5a1	Atp5a1-201	Known	Known	None	0.25	None	None	None	None
m54284U_191213_120042/130810405/ccs	PacBio_Hippocampus_Rep2	mm10_ERCC_SIRV	chr4	118620838	118627772	+	9	2917	11857	30637	ENSMUSG00000028729.15	ENSMUST00000030501.14	Ebna1bp2	Ebna1bp2-201	Known	Known	None	0.25	None	None	None	None
m54284U_191107_221739/2752787/ccs	PacBio_Cortex_Rep1	mm10_ERCC_SIRV	chr2	92915152	92955723	+	6	3372	5439	14262	ENSMUSG00000027220.2	ENSMUST00000028648.2	Syt13	Syt13-201	Known	Known	None	0.10000000149011612	None	None	None	None
m54284U_191213_120042/27328780/ccs	PacBio_Hippocampus_Rep2	mm10_ERCC_SIRV	chr11	88204397	88211518	+	5	1334	34054	89663	ENSMUSG00000023723.17	ENSMUST00000024486.13	Mrps23	Mrps23-201	Known	Known	None	0.15000000596046448	None	None	None	None
m54284U_191213_120042/169672824/ccs	PacBio_Hippocampus_Rep2	mm10_ERCC_SIRV	chr16	23107758	23113945	+	11	1892	45010	116587	ENSMUSG00000022884.15	ENSMUST00000023599.12	Eif4a2	Eif4a2-201	Known	Known	None	0.20000000298023224	None	None	None	None
m54284U_191109_043049/6293161/ccs	PacBio_Cortex_Rep2	mm10_ERCC_SIRV	chr5	129670084	129654886	-	3	3621	15597	40924	ENSMUSG00000051034.7	ENSMUST00000049778.6	Zfp11	Zfp11-201	Known	Known	None	0.4000000059604645	None	None	None	None
m54284U_191213_120042/169672879/ccs	PacBio_Hippocampus_Rep2	mm10_ERCC_SIRV	chr16	23107758	23113943	+	11	1890	45010	116587	ENSMUSG00000022884.15	ENSMUST00000023599.12	Eif4a2	Eif4a2-201	Known	Known	None	0.15000000596046448	None	None	None	None
m54284U_191212_053548/163121215/ccs	PacBio_Hippocampus_Rep1	mm10_ERCC_SIRV	chr14	73385271	73362412	-	6	1592	42113	108791	ENSMUSG00000022108.8	ENSMUST00000022704.8	Itm2b	Itm2b-201	Known	Known	None	0.20000000298023224	None	None	None	None
m54284U_191213_120042/115802784/ccs	PacBio_Hippocampus_Rep2	mm10_ERCC_SIRV	chr1	172298000	172274068	-	23	3804	2961	7331	ENSMUSG00000007097.14	ENSMUST00000085913.10	Atp1a2	Atp1a2-201	Known	Known	None	0.6499999761581421	None	None	None	None
m54284U_191107_221739/57542481/ccs	PacBio_Cortex_Rep1	mm10_ERCC_SIRV	chr18	77773973	77782865	+	12	2223	49639	129684	ENSMUSG00000025428.15	ENSMUST00000026495.14	Atp5a1	Atp5a1-201	Known	Known	None	0.20000000298023224	None	None	None	None
m54284U_191109_043049/139987432/ccs	PacBio_Cortex_Rep2	mm10_ERCC_SIRV	chr9	103230266	103208876	-	17	2312	28861	75425	ENSMUSG00000032554.15	ENSMUST00000035158.15	Trf	Trf-201	Known	Known	None	0.25	None	None	None	None
m54284U_191213_120042/169741061/ccs	PacBio_Hippocampus_Rep2	mm10_ERCC_SIRV	chr16	23107758	23113943	+	11	1890	45010	116587	ENSMUSG00000022884.15	ENSMUST00000023599.12	Eif4a2	Eif4a2-201	Known	Known	None	0.15000000596046448	None	None	None	None
m54284U_191213_120042/158335053/ccs	PacBio_Hippocampus_Rep2	mm10_ERCC_SIRV	chr7	118705743	118688566	-	6	1526	23314	60551	ENSMUSG00000033917.15	ENSMUST00000038791.14	Gde1	Gde1-201	Known	Known	None	0.44999998807907104	None	None	None	None
m54284U_191213_120042/143525153/ccs	PacBio_Hippocampus_Rep2	mm10_ERCC_SIRV	chr4	118620838	118627771	+	9	2916	11857	30637	ENSMUSG00000028729.15	ENSMUST00000030501.14	Ebna1bp2	Ebna1bp2-201	Known	Known	None	0.25	None	None	None	None
m54284U_191107_221739/3540724/ccs	PacBio_Cortex_Rep1	mm10_ERCC_SIRV	chr2	92915152	92955723	+	6	3372	5439	14262	ENSMUSG00000027220.2	ENSMUST00000028648.2	Syt13	Syt13-201	Known	Known	None	0.10000000149011612	None	None	None	None
m54284U_191213_120042/169804212/ccs	PacBio_Hippocampus_Rep2	mm10_ERCC_SIRV	chr16	23107758	23113946	+	11	1896	45010	116603	ENSMUSG00000022884.15	ENSMUST00000115341.10	Eif4a2	Eif4a2-203	Known	Known	None	0.20000000298023224	None	None	None	None
m54284U_191212_053548/163186909/ccs	PacBio_Hippocampus_Rep1	mm10_ERCC_SIRV	chr14	73385289	73362412	-	6	1610	42113	108791	ENSMUSG00000022108.8	ENSMUST00000022704.8	Itm2b	Itm2b-201	Known	Known	None	0.20000000298023224	None	None	None	None
m54284U_191107_221739/60098630/ccs	PacBio_Cortex_Rep1	mm10_ERCC_SIRV	chr18	77773973	77782866	+	12	2224	49639	129684	ENSMUSG00000025428.15	ENSMUST00000026495.14	Atp5a1	Atp5a1-201	Known	Known	None	0.25	None	None	None	None
m54284U_191213_120042/46204348/ccs	PacBio_Hippocampus_Rep2	mm10_ERCC_SIRV	chr11	88204397	88211500	+	5	1316	34054	89663	ENSMUSG00000023723.17	ENSMUST00000024486.13	Mrps23	Mrps23-201	Known	Known	None	0.10000000149011612	None	None	None	None
m54284U_191213_120042/169805229/ccs	PacBio_Hippocampus_Rep2	mm10_ERCC_SIRV	chr16	23107758	23113945	+	11	1892	45010	116587	ENSMUSG00000022884.15	ENSMUST00000023599.12	Eif4a2	Eif4a2-201	Known	Known	None	0.20000000298023224	None	None	None	None
m54284U_191109_043049/20580127/ccs	PacBio_Cortex_Rep2	mm10_ERCC_SIRV	chr5	129670122	129654886	-	3	3659	15597	40924	ENSMUSG00000051034.7	ENSMUST00000049778.6	Zfp11	Zfp11-201	Known	Known	None	0.4000000059604645	None	None	None	None
m54284U_191213_120042/126749089/ccs	PacBio_Hippocampus_Rep2	mm10_ERCC_SIRV	chr1	172298000	172274068	-	23	3804	2961	7331	ENSMUSG00000007097.14	ENSMUST00000085913.10	Atp1a2	Atp1a2-201	Known	Known	None	0.6499999761581421	None	None	None	None
m54284U_191109_043049/140117842/ccs	PacBio_Cortex_Rep2	mm10_ERCC_SIRV	chr9	103230419	103208876	-	17	2465	28861	75425	ENSMUSG00000032554.15	ENSMUST00000035158.15	Trf	Trf-201	Known	Known	None	0.25	None	None	None	None
m54284U_191213_120042/169871135/ccs	PacBio_Hippocampus_Rep2	mm10_ERCC_SIRV	chr16	23107758	23113944	+	10	1751	45010	116588	ENSMUSG00000022884.15	ENSMUST00000168891.7	Eif4a2	Eif4a2-223	Known	Known	None	0.20000000298023224	None	None	None	None
m54284U_191213_120042/161286391/ccs	PacBio_Hippocampus_Rep2	mm10_ERCC_SIRV	chr4	118620838	118627772	+	9	2917	11857	30637	ENSMUSG00000028729.15	ENSMUST00000030501.14	Ebna1bp2	Ebna1bp2-201	Known	Known	None	0.25	None	None	None	None
m54284U_191212_053548/163250359/ccs	PacBio_Hippocampus_Rep1	mm10_ERCC_SIRV	chr14	73385289	73362412	-	6	1610	42113	108791	ENSMUSG00000022108.8	ENSMUST00000022704.8	Itm2b	Itm2b-201	Known	Known	None	0.20000000298023224	None	None	None	None
m54284U_191107_221739/61538612/ccs	PacBio_Cortex_Rep1	mm10_ERCC_SIRV	chr18	77773973	77782510	+	12	1868	49639	129684	ENSMUSG00000025428.15	ENSMUST00000026495.14	Atp5a1	Atp5a1-201	Known	Known	None	0.05000000074505806	None	None	None	None
m54284U_191107_221739/34145937/ccs	PacBio_Cortex_Rep1	mm10_ERCC_SIRV	chr2	92915152	92955724	+	6	3373	5439	14262	ENSMUSG00000027220.2	ENSMUST00000028648.2	Syt13	Syt13-201	Known	Known	None	0.10000000149011612	None	None	None	None
m54284U_191213_120042/172294802/ccs	PacBio_Hippocampus_Rep2	mm10_ERCC_SIRV	chr7	118705780	118688566	-	6	1563	23314	60551	ENSMUSG00000033917.15	ENSMUST00000038791.14	Gde1	Gde1-201	Known	Known	None	0.44999998807907104	None	None	None	None
m54284U_191213_120042/169935181/ccs	PacBio_Hippocampus_Rep2	mm10_ERCC_SIRV	chr16	23107758	23113946	+	11	1893	45010	116587	ENSMUSG00000022884.15	ENSMUST00000023599.12	Eif4a2	Eif4a2-201	Known	Known	None	0.20000000298023224	None	None	None	None
m54284U_191109_043049/140249758/ccs	PacBio_Cortex_Rep2	mm10_ERCC_SIRV	chr9	103230269	103208876	-	17	2315	28861	75425	ENSMUSG00000032554.15	ENSMUST00000035158.15	Trf	Trf-201	Known	Known	None	0.25	None	None	None	None
m54284U_191213_120042/170000839/ccs	PacBio_Hippocampus_Rep2	mm10_ERCC_SIRV	chr16	23107758	23113944	+	11	1894	45010	116603	ENSMUSG00000022884.15	ENSMUST00000115341.10	Eif4a2	Eif4a2-203	Known	Known	None	0.20000000298023224	None	None	None	None
m54284U_191109_043049/96862754/ccs	PacBio_Cortex_Rep2	mm10_ERCC_SIRV	chr5	129670077	129654886	-	3	3614	15597	40924	ENSMUSG00000051034.7	ENSMUST00000049778.6	Zfp11	Zfp11-201	Known	Known	None	0.4000000059604645	None	None	None	None
m54284U_191107_221739/66651444/ccs	PacBio_Cortex_Rep1	mm10_ERCC_SIRV	chr11	88204398	88211518	+	5	1333	34054	89663	ENSMUSG00000023723.17	ENSMUST00000024486.13	Mrps23	Mrps23-201	Known	Known	None	0.15000000596046448	None	None	None	None
m54284U_191107_221739/67765992/ccs	PacBio_Cortex_Rep1	mm10_ERCC_SIRV	chr18	77773973	77782866	+	12	2224	49639	129684	ENSMUSG00000025428.15	ENSMUST00000026495.14	Atp5a1	Atp5a1-201	Known	Known	None	0.25	None	None	None	None
m54284U_191212_053548/157745481/ccs	PacBio_Hippocampus_Rep1	mm10_ERCC_SIRV	chr1	172289447	172274069	-	17	3061	2961	485288	ENSMUSG00000007097.14	ENCODEMT000485288	Atp1a2	ENCODEMT000485288	Known	ISM	Suffix	0.6499999761581421	None	None	None	None
m54284U_191212_053548/163317678/ccs	PacBio_Hippocampus_Rep1	mm10_ERCC_SIRV	chr14	73385281	73362412	-	6	1602	42113	108791	ENSMUSG00000022108.8	ENSMUST00000022704.8	Itm2b	Itm2b-201	Known	Known	None	0.20000000298023224	None	None	None	None
m54284U_191213_120042/35064054/ccs	PacBio_Hippocampus_Rep2	mm10_ERCC_SIRV	chr4	118620841	118625975	+	9	1117	11857	30637	ENSMUSG00000028729.15	ENSMUST00000030501.14	Ebna1bp2	Ebna1bp2-201	Known	Known	None	0.3499999940395355	None	None	None	None
m54284U_191107_221739/38274251/ccs	PacBio_Cortex_Rep1	mm10_ERCC_SIRV	chr2	92915152	92955723	+	6	3372	5439	14262	ENSMUSG00000027220.2	ENSMUST00000028648.2	Syt13	Syt13-201	Known	Known	None	0.10000000149011612	None	None	None	None
m54284U_191213_120042/170000906/ccs	PacBio_Hippocampus_Rep2	mm10_ERCC_SIRV	chr16	23107758	23113945	+	11	1892	45010	116587	ENSMUSG00000022884.15	ENSMUST00000023599.12	Eif4a2	Eif4a2-201	Known	Known	None	0.20000000298023224	None	None	None	None
m54284U_191213_120042/170002710/ccs	PacBio_Hippocampus_Rep2	mm10_ERCC_SIRV	chr16	23107758	23113946	+	11	1896	45010	116603	ENSMUSG00000022884.15	ENSMUST00000115341.10	Eif4a2	Eif4a2-203	Known	Known	None	0.20000000298023224	None	None	None	None
m54284U_191109_043049/140511215/ccs	PacBio_Cortex_Rep2	mm10_ERCC_SIRV	chr9	103230269	103208876	-	17	2315	28861	75425	ENSMUSG00000032554.15	ENSMUST00000035158.15	Trf	Trf-201	Known	Known	None	0.25	None	None	None	None
m54284U_191107_221739/74449274/ccs	PacBio_Cortex_Rep1	mm10_ERCC_SIRV	chr18	77773973	77782866	+	12	2224	49639	129684	ENSMUSG00000025428.15	ENSMUST00000026495.14	Atp5a1	Atp5a1-201	Known	Known	None	0.25	None	None	None	None
m54284U_191212_053548/163381919/ccs	PacBio_Hippocampus_Rep1	mm10_ERCC_SIRV	chr14	73385295	73362412	-	6	1616	42113	108791	ENSMUSG00000022108.8	ENSMUST00000022704.8	Itm2b	Itm2b-201	Known	Known	None	0.20000000298023224	None	None	None	None
m54284U_191107_221739/1770756/ccs	PacBio_Cortex_Rep1	mm10_ERCC_SIRV	chr7	118705750	118688567	-	6	1532	23314	60551	ENSMUSG00000033917.15	ENSMUST00000038791.14	Gde1	Gde1-201	Known	Known	None	0.4000000059604645	None	None	None	None
m54284U_191109_043049/114688180/ccs	PacBio_Cortex_Rep2	mm10_ERCC_SIRV	chr5	129670093	129654886	-	3	3630	15597	40924	ENSMUSG00000051034.7	ENSMUST00000049778.6	Zfp11	Zfp11-201	Known	Known	None	0.4000000059604645	None	None	None	None
m54284U_191213_120042/170067365/ccs	PacBio_Hippocampus_Rep2	mm10_ERCC_SIRV	chr16	23107758	23113812	+	11	1759	45010	116587	ENSMUSG00000022884.15	ENSMUST00000023599.12	Eif4a2	Eif4a2-201	Known	Known	None	0.25	None	None	None	None
m54284U_191107_221739/18613037/ccs	PacBio_Cortex_Rep1	mm10_ERCC_SIRV	chr4	118620842	118627753	+	9	2894	11857	30637	ENSMUSG00000028729.15	ENSMUST00000030501.14	Ebna1bp2	Ebna1bp2-201	Known	Known	None	0.4000000059604645	None	None	None	None
m54284U_191107_221739/77137873/ccs	PacBio_Cortex_Rep1	mm10_ERCC_SIRV	chr11	88204398	88211504	+	5	1319	34054	89663	ENSMUSG00000023723.17	ENSMUST00000024486.13	Mrps23	Mrps23-201	Known	Known	None	0.10000000149011612	None	None	None	None
m54284U_191107_221739/72417372/ccs	PacBio_Cortex_Rep1	mm10_ERCC_SIRV	chr2	92915152	92955723	+	6	3372	5439	14262	ENSMUSG00000027220.2	ENSMUST00000028648.2	Syt13	Syt13-201	Known	Known	None	0.10000000149011612	None	None	None	None
m54284U_191212_053548/163775816/ccs	PacBio_Hippocampus_Rep1	mm10_ERCC_SIRV	chr14	73385272	73362412	-	6	1593	42113	108791	ENSMUSG00000022108.8	ENSMUST00000022704.8	Itm2b	Itm2b-201	Known	Known	None	0.20000000298023224	None	None	None	None
m54284U_191107_221739/77726701/ccs	PacBio_Cortex_Rep1	mm10_ERCC_SIRV	chr18	77773973	77782866	+	12	2224	49639	129684	ENSMUSG00000025428.15	ENSMUST00000026495.14	Atp5a1	Atp5a1-201	Known	Known	None	0.25	None	None	None	None
m54284U_191213_120042/170068279/ccs	PacBio_Hippocampus_Rep2	mm10_ERCC_SIRV	chr16	23107758	23113820	+	11	1770	45010	116603	ENSMUSG00000022884.15	ENSMUST00000115341.10	Eif4a2	Eif4a2-203	Known	Known	None	0.25	None	None	None	None
m54284U_191109_043049/141821388/ccs	PacBio_Cortex_Rep2	mm10_ERCC_SIRV	chr9	103230269	103208876	-	17	2315	28861	75425	ENSMUSG00000032554.15	ENSMUST00000035158.15	Trf	Trf-201	Known	Known	None	0.25	None	None	None	None
m54284U_191213_120042/170132759/ccs	PacBio_Hippocampus_Rep2	mm10_ERCC_SIRV	chr16	23107758	23113946	+	11	1893	45010	116587	ENSMUSG00000022884.15	ENSMUST00000023599.12	Eif4a2	Eif4a2-201	Known	Known	None	0.20000000298023224	None	None	None	None
m54284U_191109_043049/120588282/ccs	PacBio_Cortex_Rep2	mm10_ERCC_SIRV	chr5	129670088	129654886	-	3	3625	15597	40924	ENSMUSG00000051034.7	ENSMUST00000049778.6	Zfp11	Zfp11-201	Known	Known	None	0.4000000059604645	None	None	None	None
m54284U_191212_053548/163776581/ccs	PacBio_Hippocampus_Rep1	mm10_ERCC_SIRV	chr14	73385272	73362412	-	6	1593	42113	108791	ENSMUSG00000022108.8	ENSMUST00000022704.8	Itm2b	Itm2b-201	Known	Known	None	0.20000000298023224	None	None	None	None
m54284U_191212_053548/167839333/ccs	PacBio_Hippocampus_Rep1	mm10_ERCC_SIRV	chr1	172284675	172274069	-	11	2045	2961	485283	ENSMUSG00000007097.14	ENCODEMT000485283	Atp1a2	ENCODEMT000485283	Known	ISM	Suffix	0.6499999761581421	None	None	None	None
m54284U_191107_221739/89131539/ccs	PacBio_Cortex_Rep1	mm10_ERCC_SIRV	chr18	77773973	77782864	+	12	2222	49639	129684	ENSMUSG00000025428.15	ENSMUST00000026495.14	Atp5a1	Atp5a1-201	Known	Known	None	0.20000000298023224	None	None	None	None
m54284U_191107_221739/8651693/ccs	PacBio_Cortex_Rep1	mm10_ERCC_SIRV	chr7	118705716	118688567	-	6	1498	23314	60551	ENSMUSG00000033917.15	ENSMUST00000038791.14	Gde1	Gde1-201	Known	Known	None	0.4000000059604645	None	None	None	None
m54284U_191107_221739/31394630/ccs	PacBio_Cortex_Rep1	mm10_ERCC_SIRV	chr4	118620842	118625975	+	9	1116	11857	30637	ENSMUSG00000028729.15	ENSMUST00000030501.14	Ebna1bp2	Ebna1bp2-201	Known	Known	None	0.3499999940395355	None	None	None	None
m54284U_191213_120042/170197042/ccs	PacBio_Hippocampus_Rep2	mm10_ERCC_SIRV	chr16	23107758	23113946	+	11	1893	45010	116587	ENSMUSG00000022884.15	ENSMUST00000023599.12	Eif4a2	Eif4a2-201	Known	Known	None	0.20000000298023224	None	None	None	None
m54284U_191107_221739/73793986/ccs	PacBio_Cortex_Rep1	mm10_ERCC_SIRV	chr2	92915152	92955703	+	6	3352	5439	14262	ENSMUSG00000027220.2	ENSMUST00000028648.2	Syt13	Syt13-201	Known	Known	None	0.3499999940395355	None	None	None	None
m54284U_191109_043049/141953452/ccs	PacBio_Cortex_Rep2	mm10_ERCC_SIRV	chr9	103230269	103208876	-	17	2315	28861	75425	ENSMUSG00000032554.15	ENSMUST00000035158.15	Trf	Trf-201	Known	Known	None	0.25	None	None	None	None
m54284U_191107_221739/78774533/ccs	PacBio_Cortex_Rep1	mm10_ERCC_SIRV	chr11	88204400	88211510	+	4	2025	34053	486441	ENSMUSG00000018378.13	ENCODEMT000486441	Cuedc1	ENCODEMT000486441	Known	ISM	Suffix	0.05000000074505806	None	None	None	None
m54284U_191212_053548/163777174/ccs	PacBio_Hippocampus_Rep1	mm10_ERCC_SIRV	chr14	73385275	73362412	-	6	1596	42113	108791	ENSMUSG00000022108.8	ENSMUST00000022704.8	Itm2b	Itm2b-201	Known	Known	None	0.20000000298023224	None	None	None	None
m54284U_191213_120042/170263177/ccs	PacBio_Hippocampus_Rep2	mm10_ERCC_SIRV	chr16	23107758	23113942	+	11	1889	45010	116587	ENSMUSG00000022884.15	ENSMUST00000023599.12	Eif4a2	Eif4a2-201	Known	Known	None	0.15000000596046448	None	None	None	None
m54284U_191107_221739/93192998/ccs	PacBio_Cortex_Rep1	mm10_ERCC_SIRV	chr18	77773973	77782864	+	12	2222	49639	129684	ENSMUSG00000025428.15	ENSMUST00000026495.14	Atp5a1	Atp5a1-201	Known	Known	None	0.20000000298023224	None	None	None	None
m54284U_191109_043049/146342946/ccs	PacBio_Cortex_Rep2	mm10_ERCC_SIRV	chr5	129670089	129654886	-	3	3626	15597	40924	ENSMUSG00000051034.7	ENSMUST00000049778.6	Zfp11	Zfp11-201	Known	Known	None	0.4000000059604645	None	None	None	None
m54284U_191213_120042/170264682/ccs	PacBio_Hippocampus_Rep2	mm10_ERCC_SIRV	chr16	23107758	23113944	+	11	1891	45010	116587	ENSMUSG00000022884.15	ENSMUST00000023599.12	Eif4a2	Eif4a2-201	Known	Known	None	0.20000000298023224	None	None	None	None
m54284U_191109_043049/141953879/ccs	PacBio_Cortex_Rep2	mm10_ERCC_SIRV	chr9	103230269	103208876	-	17	2315	28861	75425	ENSMUSG00000032554.15	ENSMUST00000035158.15	Trf	Trf-201	Known	Known	None	0.25	None	None	None	None
m54284U_191107_221739/64357010/ccs	PacBio_Cortex_Rep1	mm10_ERCC_SIRV	chr4	118620842	118627772	+	9	2913	11857	30637	ENSMUSG00000028729.15	ENSMUST00000030501.14	Ebna1bp2	Ebna1bp2-201	Known	Known	None	0.25	None	None	None	None
m54284U_191213_120042/16253554/ccs	PacBio_Hippocampus_Rep2	mm10_ERCC_SIRV	chr1	172297997	172274069	-	23	3800	2961	7331	ENSMUSG00000007097.14	ENSMUST00000085913.10	Atp1a2	Atp1a2-201	Known	Known	None	0.6499999761581421	None	None	None	None
m54284U_191107_221739/75629467/ccs	PacBio_Cortex_Rep1	mm10_ERCC_SIRV	chr2	92915152	92954034	+	6	1683	5439	14262	ENSMUSG00000027220.2	ENSMUST00000028648.2	Syt13	Syt13-201	Known	Known	None	0.5	None	None	None	None
m54284U_191212_053548/163840113/ccs	PacBio_Hippocampus_Rep1	mm10_ERCC_SIRV	chr14	73385277	73362412	-	6	1598	42113	108791	ENSMUSG00000022108.8	ENSMUST00000022704.8	Itm2b	Itm2b-201	Known	Known	None	0.20000000298023224	None	None	None	None
m54284U_191213_120042/170264883/ccs	PacBio_Hippocampus_Rep2	mm10_ERCC_SIRV	chr16	23107758	23113946	+	11	1893	45010	116587	ENSMUSG00000022884.15	ENSMUST00000023599.12	Eif4a2	Eif4a2-201	Known	Known	None	0.20000000298023224	None	None	None	None
m54284U_191107_221739/93587461/ccs	PacBio_Cortex_Rep1	mm10_ERCC_SIRV	chr18	77773973	77782511	+	12	1869	49639	129684	ENSMUSG00000025428.15	ENSMUST00000026495.14	Atp5a1	Atp5a1-201	Known	Known	None	0.05000000074505806	None	None	None	None
m54284U_191107_221739/10880222/ccs	PacBio_Cortex_Rep1	mm10_ERCC_SIRV	chr7	118705769	118688567	-	6	1551	23314	60551	ENSMUSG00000033917.15	ENSMUST00000038791.14	Gde1	Gde1-201	Known	Known	None	0.4000000059604645	None	None	None	None
m54284U_191213_120042/170330472/ccs	PacBio_Hippocampus_Rep2	mm10_ERCC_SIRV	chr16	23107758	23113946	+	11	1896	45010	116603	ENSMUSG00000022884.15	ENSMUST00000115341.10	Eif4a2	Eif4a2-203	Known	Known	None	0.20000000298023224	None	None	None	None
m54284U_191107_221739/172622138/ccs	PacBio_Cortex_Rep1	mm10_ERCC_SIRV	chr11	88204398	88211506	+	5	1321	34054	89663	ENSMUSG00000023723.17	ENSMUST00000024486.13	Mrps23	Mrps23-201	Known	Known	None	0.10000000149011612	None	None	None	None
m54284U_191109_043049/167709249/ccs	PacBio_Cortex_Rep2	mm10_ERCC_SIRV	chr5	129670094	129654886	-	3	3631	15597	40924	ENSMUSG00000051034.7	ENSMUST00000049778.6	Zfp11	Zfp11-201	Known	Known	None	0.4000000059604645	None	None	None	None
m54284U_191109_043049/142213783/ccs	PacBio_Cortex_Rep2	mm10_ERCC_SIRV	chr9	103230269	103208876	-	17	2315	28861	75425	ENSMUSG00000032554.15	ENSMUST00000035158.15	Trf	Trf-201	Known	Known	None	0.25	None	None	None	None
m54284U_191212_053548/163906483/ccs	PacBio_Hippocampus_Rep1	mm10_ERCC_SIRV	chr14	73385263	73362412	-	6	1584	42113	108791	ENSMUSG00000022108.8	ENSMUST00000022704.8	Itm2b	Itm2b-201	Known	Known	None	0.20000000298023224	None	None	None	None
m54284U_191107_221739/83560606/ccs	PacBio_Cortex_Rep1	mm10_ERCC_SIRV	chr2	92915152	92955897	+	6	3546	5439	14262	ENSMUSG00000027220.2	ENSMUST00000028648.2	Syt13	Syt13-201	Known	Known	None	0.20000000298023224	None	None	None	None
m54284U_191109_043049/42273533/ccs	PacBio_Cortex_Rep2	mm10_ERCC_SIRV	chr4	118620864	118631917	+	10	3326	11857	486421	ENSMUSG00000028729.15	ENCODEMT000486421	Ebna1bp2	ENCODEMT000486421	Known	NIC	None	0.25	None	None	None	None
m54284U_191107_221739/96404935/ccs	PacBio_Cortex_Rep1	mm10_ERCC_SIRV	chr18	77773973	77782510	+	12	1868	49639	129684	ENSMUSG00000025428.15	ENSMUST00000026495.14	Atp5a1	Atp5a1-201	Known	Known	None	0.05000000074505806	None	None	None	None
m54284U_191213_120042/170394857/ccs	PacBio_Hippocampus_Rep2	mm10_ERCC_SIRV	chr16	23107758	23113943	+	11	1890	45010	116587	ENSMUSG00000022884.15	ENSMUST00000023599.12	Eif4a2	Eif4a2-201	Known	Known	None	0.15000000596046448	None	None	None	None
m54284U_191213_120042/126419256/ccs	PacBio_Hippocampus_Rep2	mm10_ERCC_SIRV	chr1	172285837	172274069	-	13	2356	2961	485287	ENSMUSG00000007097.14	ENCODEMT000485287	Atp1a2	ENCODEMT000485287	Known	ISM	Suffix	0.6499999761581421	None	None	None	None
m54284U_191213_120042/170459243/ccs	PacBio_Hippocampus_Rep2	mm10_ERCC_SIRV	chr16	23107758	23113946	+	11	1893	45010	116587	ENSMUSG00000022884.15	ENSMUST00000023599.12	Eif4a2	Eif4a2-201	Known	Known	None	0.20000000298023224	None	None	None	None
m54284U_191107_221739/19269327/ccs	PacBio_Cortex_Rep1	mm10_ERCC_SIRV	chr7	118705778	118688567	-	6	1534	23314	482304	ENSMUSG00000033917.15	ENCODEMT000482304	Gde1	ENCODEMT000482304	Known	NIC	None	0.4000000059604645	None	None	None	None
m54284U_191107_221739/115280591/ccs	PacBio_Cortex_Rep1	mm10_ERCC_SIRV	chr18	77773973	77782866	+	12	2224	49639	129684	ENSMUSG00000025428.15	ENSMUST00000026495.14	Atp5a1	Atp5a1-201	Known	Known	None	0.25	None	None	None	None
m54284U_191212_053548/164037413/ccs	PacBio_Hippocampus_Rep1	mm10_ERCC_SIRV	chr14	73385260	73362412	-	6	1581	42113	108791	ENSMUSG00000022108.8	ENSMUST00000022704.8	Itm2b	Itm2b-201	Known	Known	None	0.20000000298023224	None	None	None	None
m54284U_191109_043049/142345081/ccs	PacBio_Cortex_Rep2	mm10_ERCC_SIRV	chr9	103230301	103208876	-	17	2347	28861	75425	ENSMUSG00000032554.15	ENSMUST00000035158.15	Trf	Trf-201	Known	Known	None	0.25	None	None	None	None
m54284U_191213_120042/170459975/ccs	PacBio_Hippocampus_Rep2	mm10_ERCC_SIRV	chr16	23107758	23113946	+	11	1893	45010	116587	ENSMUSG00000022884.15	ENSMUST00000023599.12	Eif4a2	Eif4a2-201	Known	Known	None	0.20000000298023224	None	None	None	None
m54284U_191107_221739/84869377/ccs	PacBio_Cortex_Rep1	mm10_ERCC_SIRV	chr2	92915152	92955724	+	6	3373	5439	14262	ENSMUSG00000027220.2	ENSMUST00000028648.2	Syt13	Syt13-201	Known	Known	None	0.10000000149011612	None	None	None	None
m54284U_191212_053548/27002709/ccs	PacBio_Hippocampus_Rep1	mm10_ERCC_SIRV	chr5	129670087	129654886	-	3	3624	15597	40924	ENSMUSG00000051034.7	ENSMUST00000049778.6	Zfp11	Zfp11-201	Known	Known	None	0.4000000059604645	None	None	None	None
m54284U_191109_043049/63899752/ccs	PacBio_Cortex_Rep2	mm10_ERCC_SIRV	chr4	118620842	118627769	+	9	2910	11857	30637	ENSMUSG00000028729.15	ENSMUST00000030501.14	Ebna1bp2	Ebna1bp2-201	Known	Known	None	0.30000001192092896	None	None	None	None
m54284U_191109_043049/16124175/ccs	PacBio_Cortex_Rep2	mm10_ERCC_SIRV	chr11	88204398	88211504	+	5	1319	34054	89663	ENSMUSG00000023723.17	ENSMUST00000024486.13	Mrps23	Mrps23-201	Known	Known	None	0.10000000149011612	None	None	None	None
m54284U_191213_120042/170525441/ccs	PacBio_Hippocampus_Rep2	mm10_ERCC_SIRV	chr16	23107758	23113946	+	11	1893	45010	116587	ENSMUSG00000022884.15	ENSMUST00000023599.12	Eif4a2	Eif4a2-201	Known	Known	None	0.20000000298023224	None	None	None	None
m54284U_191107_221739/125176230/ccs	PacBio_Cortex_Rep1	mm10_ERCC_SIRV	chr18	77773973	77782864	+	12	2222	49639	129684	ENSMUSG00000025428.15	ENSMUST00000026495.14	Atp5a1	Atp5a1-201	Known	Known	None	0.20000000298023224	None	None	None	None
m54284U_191212_053548/164038015/ccs	PacBio_Hippocampus_Rep1	mm10_ERCC_SIRV	chr14	73385305	73362412	-	6	1626	42113	108791	ENSMUSG00000022108.8	ENSMUST00000022704.8	Itm2b	Itm2b-201	Known	Known	None	0.20000000298023224	None	None	None	None
m54284U_191213_120042/170526509/ccs	PacBio_Hippocampus_Rep2	mm10_ERCC_SIRV	chr16	23107758	23113946	+	11	1896	45010	116603	ENSMUSG00000022884.15	ENSMUST00000115341.10	Eif4a2	Eif4a2-203	Known	Known	None	0.20000000298023224	None	None	None	None
m54284U_191109_043049/142606399/ccs	PacBio_Cortex_Rep2	mm10_ERCC_SIRV	chr9	103230266	103208876	-	17	2298	28861	75425	ENSMUSG00000032554.15	ENSMUST00000035158.15	Trf	Trf-201	Known	Known	None	0.25	None	None	None	None
m54284U_191213_120042/136251722/ccs	PacBio_Hippocampus_Rep2	mm10_ERCC_SIRV	chr1	172284525	172274069	-	11	1895	2961	485283	ENSMUSG00000007097.14	ENCODEMT000485283	Atp1a2	ENCODEMT000485283	Known	ISM	Suffix	0.6499999761581421	None	None	None	None
m54284U_191107_221739/92866916/ccs	PacBio_Cortex_Rep1	mm10_ERCC_SIRV	chr2	92915152	92955961	+	6	3610	5439	14262	ENSMUSG00000027220.2	ENSMUST00000028648.2	Syt13	Syt13-201	Known	Known	None	0.20000000298023224	None	None	None	None
m54284U_191107_221739/22285071/ccs	PacBio_Cortex_Rep1	mm10_ERCC_SIRV	chr7	118705780	118688567	-	6	1562	23314	60551	ENSMUSG00000033917.15	ENSMUST00000038791.14	Gde1	Gde1-201	Known	Known	None	0.4000000059604645	None	None	None	None
m54284U_191109_043049/163775756/ccs	PacBio_Cortex_Rep2	mm10_ERCC_SIRV	chr4	118620842	118627772	+	9	2913	11857	30637	ENSMUSG00000028729.15	ENSMUST00000030501.14	Ebna1bp2	Ebna1bp2-201	Known	Known	None	0.25	None	None	None	None
m54284U_191109_043049/143132002/ccs	PacBio_Cortex_Rep2	mm10_ERCC_SIRV	chr9	103230268	103208876	-	16	2308	28861	486448	ENSMUSG00000032554.15	ENCODEMT000486448	Trf	ENCODEMT000486448	Known	NIC	None	0.25	None	None	None	None
m54284U_191212_053548/38865125/ccs	PacBio_Hippocampus_Rep1	mm10_ERCC_SIRV	chr5	129670088	129654886	-	3	3625	15597	40924	ENSMUSG00000051034.7	ENSMUST00000049778.6	Zfp11	Zfp11-201	Known	Known	None	0.4000000059604645	None	None	None	None
m54284U_191213_120042/170526563/ccs	PacBio_Hippocampus_Rep2	mm10_ERCC_SIRV	chr16	23107758	23113945	+	11	1895	45010	116603	ENSMUSG00000022884.15	ENSMUST00000115341.10	Eif4a2	Eif4a2-203	Known	Known	None	0.20000000298023224	None	None	None	None
m54284U_191107_221739/130483069/ccs	PacBio_Cortex_Rep1	mm10_ERCC_SIRV	chr18	77773973	77782510	+	12	1868	49639	129684	ENSMUSG00000025428.15	ENSMUST00000026495.14	Atp5a1	Atp5a1-201	Known	Known	None	0.05000000074505806	None	None	None	None
m54284U_191212_053548/164169598/ccs	PacBio_Hippocampus_Rep1	mm10_ERCC_SIRV	chr14	73385276	73362412	-	6	1597	42113	108791	ENSMUSG00000022108.8	ENSMUST00000022704.8	Itm2b	Itm2b-201	Known	Known	None	0.20000000298023224	None	None	None	None
m54284U_191109_043049/164103669/ccs	PacBio_Cortex_Rep2	mm10_ERCC_SIRV	chr11	88204398	88211505	+	5	1320	34054	89663	ENSMUSG00000023723.17	ENSMUST00000024486.13	Mrps23	Mrps23-201	Known	Known	None	0.10000000149011612	None	None	None	None
m54284U_191213_120042/170590954/ccs	PacBio_Hippocampus_Rep2	mm10_ERCC_SIRV	chr16	23107758	23113943	+	11	1890	45010	116587	ENSMUSG00000022884.15	ENSMUST00000023599.12	Eif4a2	Eif4a2-201	Known	Known	None	0.15000000596046448	None	None	None	None
m54284U_191107_221739/131402244/ccs	PacBio_Cortex_Rep1	mm10_ERCC_SIRV	chr18	77773973	77782865	+	12	2223	49639	129684	ENSMUSG00000025428.15	ENSMUST00000026495.14	Atp5a1	Atp5a1-201	Known	Known	None	0.20000000298023224	None	None	None	None
m54284U_191107_221739/107741858/ccs	PacBio_Cortex_Rep1	mm10_ERCC_SIRV	chr2	92915152	92954419	+	6	2068	5439	14262	ENSMUSG00000027220.2	ENSMUST00000028648.2	Syt13	Syt13-201	Known	Known	None	0.15000000596046448	None	None	None	None
m54284U_191213_120042/156042641/ccs	PacBio_Hippocampus_Rep2	mm10_ERCC_SIRV	chr1	172298000	172274069	-	23	3803	2961	7331	ENSMUSG00000007097.14	ENSMUST00000085913.10	Atp1a2	Atp1a2-201	Known	Known	None	0.6499999761581421	None	None	None	None
m54284U_191212_053548/27526475/ccs	PacBio_Hippocampus_Rep1	mm10_ERCC_SIRV	chr4	118620842	118627772	+	9	2913	11857	30637	ENSMUSG00000028729.15	ENSMUST00000030501.14	Ebna1bp2	Ebna1bp2-201	Known	Known	None	0.25	None	None	None	None
m54284U_191213_120042/170591278/ccs	PacBio_Hippocampus_Rep2	mm10_ERCC_SIRV	chr16	23107758	23113943	+	11	1893	45010	116603	ENSMUSG00000022884.15	ENSMUST00000115341.10	Eif4a2	Eif4a2-203	Known	Known	None	0.15000000596046448	None	None	None	None
m54284U_191212_053548/164235329/ccs	PacBio_Hippocampus_Rep1	mm10_ERCC_SIRV	chr14	73385261	73362412	-	6	1582	42113	108791	ENSMUSG00000022108.8	ENSMUST00000022704.8	Itm2b	Itm2b-201	Known	Known	None	0.20000000298023224	None	None	None	None
m54284U_191109_043049/143983529/ccs	PacBio_Cortex_Rep2	mm10_ERCC_SIRV	chr9	103230269	103208876	-	17	2315	28861	75425	ENSMUSG00000032554.15	ENSMUST00000035158.15	Trf	Trf-201	Known	Known	None	0.25	None	None	None	None
m54284U_191107_221739/143264277/ccs	PacBio_Cortex_Rep1	mm10_ERCC_SIRV	chr18	77773973	77782866	+	12	2224	49639	129684	ENSMUSG00000025428.15	ENSMUST00000026495.14	Atp5a1	Atp5a1-201	Known	Known	None	0.25	None	None	None	None
m54284U_191213_120042/170655832/ccs	PacBio_Hippocampus_Rep2	mm10_ERCC_SIRV	chr16	23107758	23113943	+	11	1890	45010	116587	ENSMUSG00000022884.15	ENSMUST00000023599.12	Eif4a2	Eif4a2-201	Known	Known	None	0.15000000596046448	None	None	None	None
m54284U_191212_053548/58001681/ccs	PacBio_Hippocampus_Rep1	mm10_ERCC_SIRV	chr5	129670089	129654886	-	3	3626	15597	40924	ENSMUSG00000051034.7	ENSMUST00000049778.6	Zfp11	Zfp11-201	Known	Known	None	0.4000000059604645	None	None	None	None
m54284U_191107_221739/28901402/ccs	PacBio_Cortex_Rep1	mm10_ERCC_SIRV	chr7	118705765	118688567	-	6	1547	23314	60551	ENSMUSG00000033917.15	ENSMUST00000038791.14	Gde1	Gde1-201	Known	Known	None	0.4000000059604645	None	None	None	None
m54284U_191213_120042/48169668/ccs	PacBio_Hippocampus_Rep2	mm10_ERCC_SIRV	chr11	88204398	88211504	+	5	1319	34054	89663	ENSMUSG00000023723.17	ENSMUST00000024486.13	Mrps23	Mrps23-201	Known	Known	None	0.10000000149011612	None	None	None	None
m54284U_191107_221739/115408961/ccs	PacBio_Cortex_Rep1	mm10_ERCC_SIRV	chr2	92915152	92955724	+	6	3373	5439	14262	ENSMUSG00000027220.2	ENSMUST00000028648.2	Syt13	Syt13-201	Known	Known	None	0.10000000149011612	None	None	None	None
m54284U_191212_053548/28575806/ccs	PacBio_Hippocampus_Rep1	mm10_ERCC_SIRV	chr4	118620861	118631913	+	11	2353	11857	486433	ENSMUSG00000028729.15	ENCODEMT000486433	Ebna1bp2	ENCODEMT000486433	Known	NIC	None	0.25	None	None	None	None
m54284U_191107_221739/166789901/ccs	PacBio_Cortex_Rep1	mm10_ERCC_SIRV	chr1	172297995	172274070	-	23	3797	2961	7331	ENSMUSG00000007097.14	ENSMUST00000085913.10	Atp1a2	Atp1a2-201	Known	Known	None	0.6499999761581421	None	None	None	None
m54284U_191212_053548/164235822/ccs	PacBio_Hippocampus_Rep1	mm10_ERCC_SIRV	chr14	73385295	73362412	-	6	1616	42113	108791	ENSMUSG00000022108.8	ENSMUST00000022704.8	Itm2b	Itm2b-201	Known	Known	None	0.20000000298023224	None	None	None	None
m54284U_191213_120042/170655863/ccs	PacBio_Hippocampus_Rep2	mm10_ERCC_SIRV	chr16	23107758	23113946	+	11	1893	45010	116587	ENSMUSG00000022884.15	ENSMUST00000023599.12	Eif4a2	Eif4a2-201	Known	Known	None	0.20000000298023224	None	None	None	None
m54284U_191107_221739/151784092/ccs	PacBio_Cortex_Rep1	mm10_ERCC_SIRV	chr18	77773973	77782864	+	12	2222	49639	129684	ENSMUSG00000025428.15	ENSMUST00000026495.14	Atp5a1	Atp5a1-201	Known	Known	None	0.20000000298023224	None	None	None	None
m54284U_191109_043049/144703983/ccs	PacBio_Cortex_Rep2	mm10_ERCC_SIRV	chr9	103230269	103208876	-	17	2315	28861	75425	ENSMUSG00000032554.15	ENSMUST00000035158.15	Trf	Trf-201	Known	Known	None	0.25	None	None	None	None
m54284U_191213_120042/170656285/ccs	PacBio_Hippocampus_Rep2	mm10_ERCC_SIRV	chr16	23107758	23113946	+	11	1893	45010	116587	ENSMUSG00000022884.15	ENSMUST00000023599.12	Eif4a2	Eif4a2-201	Known	Known	None	0.20000000298023224	None	None	None	None
m54284U_191213_120042/170656418/ccs	PacBio_Hippocampus_Rep2	mm10_ERCC_SIRV	chr16	23107758	23113944	+	11	1894	45010	116603	ENSMUSG00000022884.15	ENSMUST00000115341.10	Eif4a2	Eif4a2-203	Known	Known	None	0.20000000298023224	None	None	None	None
m54284U_191107_221739/165022520/ccs	PacBio_Cortex_Rep1	mm10_ERCC_SIRV	chr18	77773973	77782512	+	12	1870	49639	129684	ENSMUSG00000025428.15	ENSMUST00000026495.14	Atp5a1	Atp5a1-201	Known	Known	None	0.05000000074505806	None	None	None	None
m54284U_191212_053548/164298882/ccs	PacBio_Hippocampus_Rep1	mm10_ERCC_SIRV	chr14	73385276	73362412	-	6	1597	42113	108791	ENSMUSG00000022108.8	ENSMUST00000022704.8	Itm2b	Itm2b-201	Known	Known	None	0.20000000298023224	None	None	None	None
m54284U_191212_053548/52626499/ccs	PacBio_Hippocampus_Rep1	mm10_ERCC_SIRV	chr4	118620842	118627770	+	9	2911	11857	30637	ENSMUSG00000028729.15	ENSMUST00000030501.14	Ebna1bp2	Ebna1bp2-201	Known	Known	None	0.30000001192092896	None	None	None	None
m54284U_191109_043049/144704489/ccs	PacBio_Cortex_Rep2	mm10_ERCC_SIRV	chr9	103230270	103208876	-	17	2316	28861	75425	ENSMUSG00000032554.15	ENSMUST00000035158.15	Trf	Trf-201	Known	Known	None	0.25	None	None	None	None
m54284U_191107_221739/15992814/ccs	PacBio_Cortex_Rep1	mm10_ERCC_SIRV	chr11	88204399	88211503	+	5	1317	34054	89663	ENSMUSG00000023723.17	ENSMUST00000024486.13	Mrps23	Mrps23-201	Known	Known	None	0.10000000149011612	None	None	None	None
m54284U_191107_221739/131661991/ccs	PacBio_Cortex_Rep1	mm10_ERCC_SIRV	chr2	92915152	92955716	+	6	3365	5439	14262	ENSMUSG00000027220.2	ENSMUST00000028648.2	Syt13	Syt13-201	Known	Known	None	0.20000000298023224	None	None	None	None
m54284U_191109_043049/54856510/ccs	PacBio_Cortex_Rep2	mm10_ERCC_SIRV	chr1	172297999	172274070	-	23	3801	2961	7331	ENSMUSG00000007097.14	ENSMUST00000085913.10	Atp1a2	Atp1a2-201	Known	Known	None	0.6499999761581421	None	None	None	None
m54284U_191212_053548/90439754/ccs	PacBio_Hippocampus_Rep1	mm10_ERCC_SIRV	chr5	129670089	129654886	-	3	3626	15597	40924	ENSMUSG00000051034.7	ENSMUST00000049778.6	Zfp11	Zfp11-201	Known	Known	None	0.4000000059604645	None	None	None	None
m54284U_191213_120042/170723810/ccs	PacBio_Hippocampus_Rep2	mm10_ERCC_SIRV	chr16	23107758	23113945	+	11	1892	45010	116587	ENSMUSG00000022884.15	ENSMUST00000023599.12	Eif4a2	Eif4a2-201	Known	Known	None	0.20000000298023224	None	None	None	None
m54284U_191107_221739/35326544/ccs	PacBio_Cortex_Rep1	mm10_ERCC_SIRV	chr7	118705747	118688567	-	6	1529	23314	60551	ENSMUSG00000033917.15	ENSMUST00000038791.14	Gde1	Gde1-201	Known	Known	None	0.4000000059604645	None	None	None	None
m54284U_191107_221739/176227849/ccs	PacBio_Cortex_Rep1	mm10_ERCC_SIRV	chr18	77773973	77782866	+	12	2224	49639	129684	ENSMUSG00000025428.15	ENSMUST00000026495.14	Atp5a1	Atp5a1-201	Known	Known	None	0.25	None	None	None	None
m54284U_191213_120042/170854421/ccs	PacBio_Hippocampus_Rep2	mm10_ERCC_SIRV	chr16	23107758	23113946	+	11	1896	45010	116603	ENSMUSG00000022884.15	ENSMUST00000115341.10	Eif4a2	Eif4a2-203	Known	Known	None	0.20000000298023224	None	None	None	None
m54284U_191212_053548/164692788/ccs	PacBio_Hippocampus_Rep1	mm10_ERCC_SIRV	chr14	73385269	73362412	-	6	1590	42113	108791	ENSMUSG00000022108.8	ENSMUST00000022704.8	Itm2b	Itm2b-201	Known	Known	None	0.20000000298023224	None	None	None	None
m54284U_191212_053548/64488871/ccs	PacBio_Hippocampus_Rep1	mm10_ERCC_SIRV	chr4	118620842	118627771	+	9	2912	11857	30637	ENSMUSG00000028729.15	ENSMUST00000030501.14	Ebna1bp2	Ebna1bp2-201	Known	Known	None	0.25	None	None	None	None
m54284U_191109_043049/145099445/ccs	PacBio_Cortex_Rep2	mm10_ERCC_SIRV	chr9	103230270	103208876	-	17	2316	28861	75425	ENSMUSG00000032554.15	ENSMUST00000035158.15	Trf	Trf-201	Known	Known	None	0.25	None	None	None	None
m54284U_191213_120042/170984867/ccs	PacBio_Hippocampus_Rep2	mm10_ERCC_SIRV	chr16	23107758	23113944	+	11	1891	45010	116587	ENSMUSG00000022884.15	ENSMUST00000023599.12	Eif4a2	Eif4a2-201	Known	Known	None	0.20000000298023224	None	None	None	None
m54284U_191109_043049/64359115/ccs	PacBio_Cortex_Rep2	mm10_ERCC_SIRV	chr1	172287443	172273858	-	16	2874	2961	485302	ENSMUSG00000007097.14	ENCODEMT000485302	Atp1a2	ENCODEMT000485302	Known	ISM	Suffix	0.6499999761581421	None	None	None	None
m54284U_191107_221739/137954164/ccs	PacBio_Cortex_Rep1	mm10_ERCC_SIRV	chr2	92915152	92955958	+	6	3607	5439	14262	ENSMUSG00000027220.2	ENSMUST00000028648.2	Syt13	Syt13-201	Known	Known	None	0.25	None	None	None	None
m54284U_191109_043049/15794928/ccs	PacBio_Cortex_Rep2	mm10_ERCC_SIRV	chr18	77773973	77782866	+	12	2224	49639	129684	ENSMUSG00000025428.15	ENSMUST00000026495.14	Atp5a1	Atp5a1-201	Known	Known	None	0.25	None	None	None	None
m54284U_191213_120042/170985158/ccs	PacBio_Hippocampus_Rep2	mm10_ERCC_SIRV	chr16	23107758	23113946	+	11	1882	45010	116587	ENSMUSG00000022884.15	ENSMUST00000023599.12	Eif4a2	Eif4a2-201	Known	Known	None	0.20000000298023224	None	None	None	None
m54284U_191212_053548/164956546/ccs	PacBio_Hippocampus_Rep1	mm10_ERCC_SIRV	chr14	73385389	73362412	-	6	1710	42113	108791	ENSMUSG00000022108.8	ENSMUST00000022704.8	Itm2b	Itm2b-201	Known	Known	None	0.20000000298023224	None	None	None	None
m54284U_191109_043049/1508805/ccs	PacBio_Cortex_Rep2	mm10_ERCC_SIRV	chr11	88204399	88211504	+	5	1318	34054	89663	ENSMUSG00000023723.17	ENSMUST00000024486.13	Mrps23	Mrps23-201	Known	Known	None	0.10000000149011612	None	None	None	None
m54284U_191109_043049/146015382/ccs	PacBio_Cortex_Rep2	mm10_ERCC_SIRV	chr9	103230270	103208876	-	17	2316	28861	75425	ENSMUSG00000032554.15	ENSMUST00000035158.15	Trf	Trf-201	Known	Known	None	0.25	None	None	None	None
m54284U_191213_120042/170985203/ccs	PacBio_Hippocampus_Rep2	mm10_ERCC_SIRV	chr16	23107758	23113944	+	11	1891	45010	116587	ENSMUSG00000022884.15	ENSMUST00000023599.12	Eif4a2	Eif4a2-201	Known	Known	None	0.20000000298023224	None	None	None	None
m54284U_191212_053548/92932092/ccs	PacBio_Hippocampus_Rep1	mm10_ERCC_SIRV	chr5	129670089	129654886	-	3	3626	15597	40924	ENSMUSG00000051034.7	ENSMUST00000049778.6	Zfp11	Zfp11-201	Known	Known	None	0.4000000059604645	None	None	None	None
m54284U_191107_221739/41616892/ccs	PacBio_Cortex_Rep1	mm10_ERCC_SIRV	chr7	118705763	118688567	-	6	1519	23314	482304	ENSMUSG00000033917.15	ENCODEMT000482304	Gde1	ENCODEMT000482304	Known	NIC	None	0.4000000059604645	None	None	None	None
m54284U_191212_053548/98829572/ccs	PacBio_Hippocampus_Rep1	mm10_ERCC_SIRV	chr4	118620842	118625968	+	9	1109	11857	30637	ENSMUSG00000028729.15	ENSMUST00000030501.14	Ebna1bp2	Ebna1bp2-201	Known	Known	None	0.4000000059604645	None	None	None	None
m54284U_191109_043049/25037567/ccs	PacBio_Cortex_Rep2	mm10_ERCC_SIRV	chr18	77773973	77782866	+	12	2224	49639	129684	ENSMUSG00000025428.15	ENSMUST00000026495.14	Atp5a1	Atp5a1-201	Known	Known	None	0.25	None	None	None	None
m54284U_191109_043049/135725247/ccs	PacBio_Cortex_Rep2	mm10_ERCC_SIRV	chr1	172298064	172274148	-	21	4687	2961	486440	ENSMUSG00000007097.14	ENCODEMT000486440	Atp1a2	ENCODEMT000486440	Known	NIC	None	0.6499999761581421	None	None	None	None
m54284U_191213_120042/170985758/ccs	PacBio_Hippocampus_Rep2	mm10_ERCC_SIRV	chr16	23107758	23113946	+	11	1896	45010	116603	ENSMUSG00000022884.15	ENSMUST00000115341.10	Eif4a2	Eif4a2-203	Known	Known	None	0.20000000298023224	None	None	None	None
m54284U_191212_053548/164956746/ccs	PacBio_Hippocampus_Rep1	mm10_ERCC_SIRV	chr14	73385270	73362412	-	6	1591	42113	108791	ENSMUSG00000022108.8	ENSMUST00000022704.8	Itm2b	Itm2b-201	Known	Known	None	0.20000000298023224	None	None	None	None
m54284U_191107_221739/158139584/ccs	PacBio_Cortex_Rep1	mm10_ERCC_SIRV	chr2	92915152	92954421	+	6	2070	5439	14262	ENSMUSG00000027220.2	ENSMUST00000028648.2	Syt13	Syt13-201	Known	Known	None	0.10000000149011612	None	None	None	None
m54284U_191213_120042/171050685/ccs	PacBio_Hippocampus_Rep2	mm10_ERCC_SIRV	chr16	23107758	23113944	+	11	1894	45010	116603	ENSMUSG00000022884.15	ENSMUST00000115341.10	Eif4a2	Eif4a2-203	Known	Known	None	0.20000000298023224	None	None	None	None
m54284U_191109_043049/148113933/ccs	PacBio_Cortex_Rep2	mm10_ERCC_SIRV	chr9	103230269	103208876	-	17	2315	28861	75425	ENSMUSG00000032554.15	ENSMUST00000035158.15	Trf	Trf-201	Known	Known	None	0.25	None	None	None	None
m54284U_191109_043049/86507744/ccs	PacBio_Cortex_Rep2	mm10_ERCC_SIRV	chr18	77773973	77782513	+	12	1871	49639	129684	ENSMUSG00000025428.15	ENSMUST00000026495.14	Atp5a1	Atp5a1-201	Known	Known	None	0.05000000074505806	None	None	None	None
m54284U_191213_120042/171051158/ccs	PacBio_Hippocampus_Rep2	mm10_ERCC_SIRV	chr16	23107758	23113946	+	11	1896	45010	116603	ENSMUSG00000022884.15	ENSMUST00000115341.10	Eif4a2	Eif4a2-203	Known	Known	None	0.20000000298023224	None	None	None	None
m54284U_191212_053548/164629149/ccs	PacBio_Hippocampus_Rep1	mm10_ERCC_SIRV	chr4	118620842	118627768	+	9	2909	11857	30637	ENSMUSG00000028729.15	ENSMUST00000030501.14	Ebna1bp2	Ebna1bp2-201	Known	Known	None	0.30000001192092896	None	None	None	None
m54284U_191109_043049/145098890/ccs	PacBio_Cortex_Rep2	mm10_ERCC_SIRV	chr1	172297999	172274070	-	23	3801	2961	7331	ENSMUSG00000007097.14	ENSMUST00000085913.10	Atp1a2	Atp1a2-201	Known	Known	None	0.6499999761581421	None	None	None	None
m54284U_191212_053548/62522453/ccs	PacBio_Hippocampus_Rep1	mm10_ERCC_SIRV	chr11	88204399	88211506	+	5	1320	34054	89663	ENSMUSG00000023723.17	ENSMUST00000024486.13	Mrps23	Mrps23-201	Known	Known	None	0.10000000149011612	None	None	None	None
m54284U_191212_053548/165019912/ccs	PacBio_Hippocampus_Rep1	mm10_ERCC_SIRV	chr14	73385261	73362412	-	6	1582	42113	108791	ENSMUSG00000022108.8	ENSMUST00000022704.8	Itm2b	Itm2b-201	Known	Known	None	0.20000000298023224	None	None	None	None
m54284U_191213_120042/171114811/ccs	PacBio_Hippocampus_Rep2	mm10_ERCC_SIRV	chr16	23107758	23113946	+	11	1896	45010	116603	ENSMUSG00000022884.15	ENSMUST00000115341.10	Eif4a2	Eif4a2-203	Known	Known	None	0.20000000298023224	None	None	None	None
m54284U_191109_043049/148636708/ccs	PacBio_Cortex_Rep2	mm10_ERCC_SIRV	chr9	103230269	103208876	-	17	2315	28861	75425	ENSMUSG00000032554.15	ENSMUST00000035158.15	Trf	Trf-201	Known	Known	None	0.25	None	None	None	None
m54284U_191109_043049/92539456/ccs	PacBio_Cortex_Rep2	mm10_ERCC_SIRV	chr18	77773973	77782864	+	12	2222	49639	129684	ENSMUSG00000025428.15	ENSMUST00000026495.14	Atp5a1	Atp5a1-201	Known	Known	None	0.20000000298023224	None	None	None	None
m54284U_191107_221739/42860603/ccs	PacBio_Cortex_Rep1	mm10_ERCC_SIRV	chr7	118705780	118688567	-	6	1562	23314	60551	ENSMUSG00000033917.15	ENSMUST00000038791.14	Gde1	Gde1-201	Known	Known	None	0.4000000059604645	None	None	None	None
m54284U_191109_043049/148702783/ccs	PacBio_Cortex_Rep2	mm10_ERCC_SIRV	chr9	103230266	103208876	-	18	2342	28861	486449	ENSMUSG00000032554.15	ENCODEMT000486449	Trf	ENCODEMT000486449	Known	NNC	None	0.25	None	None	None	None
m54284U_191213_120042/171114918/ccs	PacBio_Hippocampus_Rep2	mm10_ERCC_SIRV	chr16	23107758	23113944	+	11	1894	45010	116603	ENSMUSG00000022884.15	ENSMUST00000115341.10	Eif4a2	Eif4a2-203	Known	Known	None	0.20000000298023224	None	None	None	None
m54284U_191107_221739/169544168/ccs	PacBio_Cortex_Rep1	mm10_ERCC_SIRV	chr2	92915152	92954065	+	6	1714	5439	14262	ENSMUSG00000027220.2	ENSMUST00000028648.2	Syt13	Syt13-201	Known	Known	None	0.3499999940395355	None	None	None	None
m54284U_191212_053548/95291673/ccs	PacBio_Hippocampus_Rep1	mm10_ERCC_SIRV	chr5	129670087	129654886	-	3	3565	15597	40924	ENSMUSG00000051034.7	ENSMUST00000049778.6	Zfp11	Zfp11-201	Known	Known	None	0.4000000059604645	None	None	None	None
m54284U_191212_053548/177865742/ccs	PacBio_Hippocampus_Rep1	mm10_ERCC_SIRV	chr4	118620842	118627768	+	9	2909	11857	30637	ENSMUSG00000028729.15	ENSMUST00000030501.14	Ebna1bp2	Ebna1bp2-201	Known	Known	None	0.30000001192092896	None	None	None	None
m54284U_191109_043049/145557842/ccs	PacBio_Cortex_Rep2	mm10_ERCC_SIRV	chr1	172298063	172273852	-	23	3792	2961	485376	ENSMUSG00000007097.14	ENCODEMT000485376	Atp1a2	ENCODEMT000485376	Known	NNC	None	0.6499999761581421	None	None	None	None
m54284U_191213_120042/171115370/ccs	PacBio_Hippocampus_Rep2	mm10_ERCC_SIRV	chr16	23107758	23113946	+	11	1896	45010	116603	ENSMUSG00000022884.15	ENSMUST00000115341.10	Eif4a2	Eif4a2-203	Known	Known	None	0.20000000298023224	None	None	None	None
m54284U_191212_053548/165087876/ccs	PacBio_Hippocampus_Rep1	mm10_ERCC_SIRV	chr14	73385305	73362412	-	6	1626	42113	108791	ENSMUSG00000022108.8	ENSMUST00000022704.8	Itm2b	Itm2b-201	Known	Known	None	0.20000000298023224	None	None	None	None
m54284U_191213_120042/3801742/ccs	PacBio_Hippocampus_Rep2	mm10_ERCC_SIRV	chr4	118620842	118631915	+	11	2676	11857	486450	ENSMUSG00000028729.15	ENCODEMT000486450	Ebna1bp2	ENCODEMT000486450	Known	NNC	None	0.25	None	None	None	None
m54284U_191109_043049/96208064/ccs	PacBio_Cortex_Rep2	mm10_ERCC_SIRV	chr18	77773973	77782510	+	12	1868	49639	129684	ENSMUSG00000025428.15	ENSMUST00000026495.14	Atp5a1	Atp5a1-201	Known	Known	None	0.05000000074505806	None	None	None	None
m54284U_191107_221739/123207801/ccs	PacBio_Cortex_Rep1	mm10_ERCC_SIRV	chr11	88204400	88210961	+	5	869	34054	89664	ENSMUSG00000023723.17	ENSMUST00000118784.7	Mrps23	Mrps23-203	Known	Known	None	0.44999998807907104	None	None	None	None
m54284U_191213_120042/171115382/ccs	PacBio_Hippocampus_Rep2	mm10_ERCC_SIRV	chr16	23107773	23113946	+	12	2002	45010	483350	ENSMUSG00000022884.15	ENCODEMT000483350	Eif4a2	ENCODEMT000483350	Known	NNC	None	0.20000000298023224	None	None	None	None
m54284U_191109_043049/149554088/ccs	PacBio_Cortex_Rep2	mm10_ERCC_SIRV	chr9	103230273	103208876	-	17	2319	28861	75425	ENSMUSG00000032554.15	ENSMUST00000035158.15	Trf	Trf-201	Known	Known	None	0.25	None	None	None	None
m54284U_191212_053548/165151438/ccs	PacBio_Hippocampus_Rep1	mm10_ERCC_SIRV	chr14	73385279	73362412	-	6	1600	42113	108791	ENSMUSG00000022108.8	ENSMUST00000022704.8	Itm2b	Itm2b-201	Known	Known	None	0.20000000298023224	None	None	None	None
m54284U_191213_120042/171116778/ccs	PacBio_Hippocampus_Rep2	mm10_ERCC_SIRV	chr16	23107758	23113820	+	11	1767	45010	116587	ENSMUSG00000022884.15	ENSMUST00000023599.12	Eif4a2	Eif4a2-201	Known	Known	None	0.25	None	None	None	None
m54284U_191109_043049/104726822/ccs	PacBio_Cortex_Rep2	mm10_ERCC_SIRV	chr18	77773973	77782866	+	12	2224	49639	129684	ENSMUSG00000025428.15	ENSMUST00000026495.14	Atp5a1	Atp5a1-201	Known	Known	None	0.25	None	None	None	None
m54284U_191107_221739/176163391/ccs	PacBio_Cortex_Rep1	mm10_ERCC_SIRV	chr2	92915152	92955855	+	6	3504	5439	14262	ENSMUSG00000027220.2	ENSMUST00000028648.2	Syt13	Syt13-201	Known	Known	None	0.10000000149011612	None	None	None	None
m54284U_191109_043049/175636541/ccs	PacBio_Cortex_Rep2	mm10_ERCC_SIRV	chr1	172297999	172274070	-	23	3801	2961	7331	ENSMUSG00000007097.14	ENSMUST00000085913.10	Atp1a2	Atp1a2-201	Known	Known	None	0.6499999761581421	None	None	None	None
m54284U_191213_120042/7536864/ccs	PacBio_Hippocampus_Rep2	mm10_ERCC_SIRV	chr4	118620842	118627770	+	9	2911	11857	30637	ENSMUSG00000028729.15	ENSMUST00000030501.14	Ebna1bp2	Ebna1bp2-201	Known	Known	None	0.30000001192092896	None	None	None	None
m54284U_191107_221739/45154371/ccs	PacBio_Cortex_Rep1	mm10_ERCC_SIRV	chr7	118705715	118688567	-	6	1497	23314	60551	ENSMUSG00000033917.15	ENSMUST00000038791.14	Gde1	Gde1-201	Known	Known	None	0.4000000059604645	None	None	None	None
m54284U_191213_120042/171116917/ccs	PacBio_Hippocampus_Rep2	mm10_ERCC_SIRV	chr16	23107758	23113944	+	11	1891	45010	116587	ENSMUSG00000022884.15	ENSMUST00000023599.12	Eif4a2	Eif4a2-201	Known	Known	None	0.20000000298023224	None	None	None	None
m54284U_191212_053548/115934893/ccs	PacBio_Hippocampus_Rep1	mm10_ERCC_SIRV	chr5	129670098	129654886	-	3	3635	15597	40924	ENSMUSG00000051034.7	ENSMUST00000049778.6	Zfp11	Zfp11-201	Known	Known	None	0.4000000059604645	None	None	None	None
m54284U_191109_043049/152503025/ccs	PacBio_Cortex_Rep2	mm10_ERCC_SIRV	chr9	103230269	103208876	-	17	2315	28861	75425	ENSMUSG00000032554.15	ENSMUST00000035158.15	Trf	Trf-201	Known	Known	None	0.25	None	None	None	None
m54284U_191212_053548/165283053/ccs	PacBio_Hippocampus_Rep1	mm10_ERCC_SIRV	chr14	73385277	73362412	-	6	1598	42113	108791	ENSMUSG00000022108.8	ENSMUST00000022704.8	Itm2b	Itm2b-201	Known	Known	None	0.20000000298023224	None	None	None	None
m54284U_191109_043049/113706794/ccs	PacBio_Cortex_Rep2	mm10_ERCC_SIRV	chr18	77773973	77782509	+	12	1867	49639	129684	ENSMUSG00000025428.15	ENSMUST00000026495.14	Atp5a1	Atp5a1-201	Known	Known	None	0.05000000074505806	None	None	None	None
m54284U_191109_043049/3736299/ccs	PacBio_Cortex_Rep2	mm10_ERCC_SIRV	chr11	88204400	88211504	+	5	1317	34054	89663	ENSMUSG00000023723.17	ENSMUST00000024486.13	Mrps23	Mrps23-201	Known	Known	None	0.10000000149011612	None	None	None	None
m54284U_191213_120042/171180520/ccs	PacBio_Hippocampus_Rep2	mm10_ERCC_SIRV	chr16	23107758	23113946	+	11	1896	45010	116603	ENSMUSG00000022884.15	ENSMUST00000115341.10	Eif4a2	Eif4a2-203	Known	Known	None	0.20000000298023224	None	None	None	None
m54284U_191212_053548/12714756/ccs	PacBio_Hippocampus_Rep1	mm10_ERCC_SIRV	chr1	172298000	172274070	-	23	3802	2961	7331	ENSMUSG00000007097.14	ENSMUST00000085913.10	Atp1a2	Atp1a2-201	Known	Known	None	0.6499999761581421	None	None	None	None
m54284U_191107_221739/179766023/ccs	PacBio_Cortex_Rep1	mm10_ERCC_SIRV	chr2	92915152	92954426	+	6	2075	5439	14262	ENSMUSG00000027220.2	ENSMUST00000028648.2	Syt13	Syt13-201	Known	Known	None	0.10000000149011612	None	None	None	None
m54284U_191213_120042/58066654/ccs	PacBio_Hippocampus_Rep2	mm10_ERCC_SIRV	chr4	118620842	118627772	+	9	2913	11857	30637	ENSMUSG00000028729.15	ENSMUST00000030501.14	Ebna1bp2	Ebna1bp2-201	Known	Known	None	0.25	None	None	None	None
m54284U_191213_120042/171180581/ccs	PacBio_Hippocampus_Rep2	mm10_ERCC_SIRV	chr16	23107758	23113946	+	11	1893	45010	116587	ENSMUSG00000022884.15	ENSMUST00000023599.12	Eif4a2	Eif4a2-201	Known	Known	None	0.20000000298023224	None	None	None	None
m54284U_191109_043049/122815212/ccs	PacBio_Cortex_Rep2	mm10_ERCC_SIRV	chr18	77773973	77782866	+	12	2224	49639	129684	ENSMUSG00000025428.15	ENSMUST00000026495.14	Atp5a1	Atp5a1-201	Known	Known	None	0.25	None	None	None	None
m54284U_191212_053548/165283514/ccs	PacBio_Hippocampus_Rep1	mm10_ERCC_SIRV	chr14	73385279	73362412	-	6	1600	42113	108791	ENSMUSG00000022108.8	ENSMUST00000022704.8	Itm2b	Itm2b-201	Known	Known	None	0.20000000298023224	None	None	None	None
m54284U_191109_043049/153487173/ccs	PacBio_Cortex_Rep2	mm10_ERCC_SIRV	chr9	103230269	103208876	-	17	2315	28861	75425	ENSMUSG00000032554.15	ENSMUST00000035158.15	Trf	Trf-201	Known	Known	None	0.25	None	None	None	None
m54284U_191213_120042/171181448/ccs	PacBio_Hippocampus_Rep2	mm10_ERCC_SIRV	chr16	23107758	23113813	+	11	1763	45010	116603	ENSMUSG00000022884.15	ENSMUST00000115341.10	Eif4a2	Eif4a2-203	Known	Known	None	0.25	None	None	None	None
m54284U_191107_221739/46597584/ccs	PacBio_Cortex_Rep1	mm10_ERCC_SIRV	chr7	118705739	118688567	-	6	1521	23314	60551	ENSMUSG00000033917.15	ENSMUST00000038791.14	Gde1	Gde1-201	Known	Known	None	0.4000000059604645	None	None	None	None
m54284U_191109_043049/129762613/ccs	PacBio_Cortex_Rep2	mm10_ERCC_SIRV	chr18	77773973	77782867	+	12	2225	49639	129684	ENSMUSG00000025428.15	ENSMUST00000026495.14	Atp5a1	Atp5a1-201	Known	Known	None	0.20000000298023224	None	None	None	None
m54284U_191109_043049/99092789/ccs	PacBio_Cortex_Rep2	mm10_ERCC_SIRV	chr11	88204400	88211505	+	5	1318	34054	89663	ENSMUSG00000023723.17	ENSMUST00000024486.13	Mrps23	Mrps23-201	Known	Known	None	0.10000000149011612	None	None	None	None
m54284U_191212_053548/50334410/ccs	PacBio_Hippocampus_Rep1	mm10_ERCC_SIRV	chr1	172298000	172274070	-	23	3802	2961	7331	ENSMUSG00000007097.14	ENSMUST00000085913.10	Atp1a2	Atp1a2-201	Known	Known	None	0.6499999761581421	None	None	None	None
m54284U_191213_120042/171182293/ccs	PacBio_Hippocampus_Rep2	mm10_ERCC_SIRV	chr16	23107758	23113946	+	11	1893	45010	116587	ENSMUSG00000022884.15	ENSMUST00000023599.12	Eif4a2	Eif4a2-201	Known	Known	None	0.20000000298023224	None	None	None	None
m54284U_191213_120042/121505262/ccs	PacBio_Hippocampus_Rep2	mm10_ERCC_SIRV	chr4	118620842	118625984	+	9	1125	11857	30637	ENSMUSG00000028729.15	ENSMUST00000030501.14	Ebna1bp2	Ebna1bp2-201	Known	Known	None	0.3499999940395355	None	None	None	None
m54284U_191212_053548/117507924/ccs	PacBio_Hippocampus_Rep1	mm10_ERCC_SIRV	chr5	129670089	129654886	-	3	3617	15597	40924	ENSMUSG00000051034.7	ENSMUST00000049778.6	Zfp11	Zfp11-201	Known	Known	None	0.4000000059604645	None	None	None	None
m54284U_191212_053548/165283959/ccs	PacBio_Hippocampus_Rep1	mm10_ERCC_SIRV	chr14	73385250	73362412	-	6	1571	42113	108791	ENSMUSG00000022108.8	ENSMUST00000022704.8	Itm2b	Itm2b-201	Known	Known	None	0.20000000298023224	None	None	None	None
m54284U_191107_221739/179831944/ccs	PacBio_Cortex_Rep1	mm10_ERCC_SIRV	chr2	92915152	92954421	+	6	2070	5439	14262	ENSMUSG00000027220.2	ENSMUST00000028648.2	Syt13	Syt13-201	Known	Known	None	0.10000000149011612	None	None	None	None
m54284U_191109_043049/155060623/ccs	PacBio_Cortex_Rep2	mm10_ERCC_SIRV	chr9	103230302	103208876	-	17	2348	28861	75425	ENSMUSG00000032554.15	ENSMUST00000035158.15	Trf	Trf-201	Known	Known	None	0.25	None	None	None	None
m54284U_191213_120042/171247543/ccs	PacBio_Hippocampus_Rep2	mm10_ERCC_SIRV	chr16	23107758	23113944	+	11	1891	45010	116587	ENSMUSG00000022884.15	ENSMUST00000023599.12	Eif4a2	Eif4a2-201	Known	Known	None	0.20000000298023224	None	None	None	None
m54284U_191109_043049/130943229/ccs	PacBio_Cortex_Rep2	mm10_ERCC_SIRV	chr18	77773973	77782512	+	12	1870	49639	129684	ENSMUSG00000025428.15	ENSMUST00000026495.14	Atp5a1	Atp5a1-201	Known	Known	None	0.05000000074505806	None	None	None	None
m54284U_191212_053548/165871750/ccs	PacBio_Hippocampus_Rep1	mm10_ERCC_SIRV	chr14	73385292	73362412	-	6	1613	42113	108791	ENSMUSG00000022108.8	ENSMUST00000022704.8	Itm2b	Itm2b-201	Known	Known	None	0.20000000298023224	None	None	None	None
m54284U_191213_120042/171247818/ccs	PacBio_Hippocampus_Rep2	mm10_ERCC_SIRV	chr16	23107758	23113946	+	11	1893	45010	116587	ENSMUSG00000022884.15	ENSMUST00000023599.12	Eif4a2	Eif4a2-201	Known	Known	None	0.20000000298023224	None	None	None	None
m54284U_191107_221739/65143041/ccs	PacBio_Cortex_Rep1	mm10_ERCC_SIRV	chr4	118620843	118627772	+	9	2912	11857	30637	ENSMUSG00000028729.15	ENSMUST00000030501.14	Ebna1bp2	Ebna1bp2-201	Known	Known	None	0.25	None	None	None	None
m54284U_191109_043049/8783202/ccs	PacBio_Cortex_Rep2	mm10_ERCC_SIRV	chr2	92915152	92954421	+	6	2070	5439	14262	ENSMUSG00000027220.2	ENSMUST00000028648.2	Syt13	Syt13-201	Known	Known	None	0.10000000149011612	None	None	None	None
m54284U_191212_053548/53610279/ccs	PacBio_Hippocampus_Rep1	mm10_ERCC_SIRV	chr1	172297999	172274070	-	23	3801	2961	7331	ENSMUSG00000007097.14	ENSMUST00000085913.10	Atp1a2	Atp1a2-201	Known	Known	None	0.6499999761581421	None	None	None	None
m54284U_191109_043049/156960020/ccs	PacBio_Cortex_Rep2	mm10_ERCC_SIRV	chr9	103230269	103208876	-	17	2315	28861	75425	ENSMUSG00000032554.15	ENSMUST00000035158.15	Trf	Trf-201	Known	Known	None	0.25	None	None	None	None
m54284U_191109_043049/132449862/ccs	PacBio_Cortex_Rep2	mm10_ERCC_SIRV	chr18	77773973	77782865	+	12	2223	49639	129684	ENSMUSG00000025428.15	ENSMUST00000026495.14	Atp5a1	Atp5a1-201	Known	Known	None	0.20000000298023224	None	None	None	None
m54284U_191213_120042/171311624/ccs	PacBio_Hippocampus_Rep2	mm10_ERCC_SIRV	chr16	23107758	23113947	+	11	1897	45010	116603	ENSMUSG00000022884.15	ENSMUST00000115341.10	Eif4a2	Eif4a2-203	Known	Known	None	0.15000000596046448	None	None	None	None
m54284U_191107_221739/48039305/ccs	PacBio_Cortex_Rep1	mm10_ERCC_SIRV	chr7	118705750	118688567	-	6	1532	23314	60551	ENSMUSG00000033917.15	ENSMUST00000038791.14	Gde1	Gde1-201	Known	Known	None	0.4000000059604645	None	None	None	None
m54284U_191212_053548/166003225/ccs	PacBio_Hippocampus_Rep1	mm10_ERCC_SIRV	chr14	73385289	73362412	-	6	1610	42113	108791	ENSMUSG00000022108.8	ENSMUST00000022704.8	Itm2b	Itm2b-201	Known	Known	None	0.20000000298023224	None	None	None	None
m54284U_191109_043049/114230063/ccs	PacBio_Cortex_Rep2	mm10_ERCC_SIRV	chr11	88204400	88211518	+	5	1331	34054	89663	ENSMUSG00000023723.17	ENSMUST00000024486.13	Mrps23	Mrps23-201	Known	Known	None	0.15000000596046448	None	None	None	None
m54284U_191212_053548/166201062/ccs	PacBio_Hippocampus_Rep1	mm10_ERCC_SIRV	chr5	129670088	129654886	-	3	3631	15597	40924	ENSMUSG00000051034.7	ENSMUST00000049778.6	Zfp11	Zfp11-201	Known	Known	None	0.4000000059604645	None	None	None	None
m54284U_191107_221739/105710219/ccs	PacBio_Cortex_Rep1	mm10_ERCC_SIRV	chr4	118620843	118627768	+	9	2908	11857	30637	ENSMUSG00000028729.15	ENSMUST00000030501.14	Ebna1bp2	Ebna1bp2-201	Known	Known	None	0.30000001192092896	None	None	None	None
m54284U_191213_120042/171311853/ccs	PacBio_Hippocampus_Rep2	mm10_ERCC_SIRV	chr16	23107758	23113944	+	11	1894	45010	116603	ENSMUSG00000022884.15	ENSMUST00000115341.10	Eif4a2	Eif4a2-203	Known	Known	None	0.20000000298023224	None	None	None	None
m54284U_191109_043049/31394192/ccs	PacBio_Cortex_Rep2	mm10_ERCC_SIRV	chr2	92915152	92955723	+	6	3372	5439	14262	ENSMUSG00000027220.2	ENSMUST00000028648.2	Syt13	Syt13-201	Known	Known	None	0.10000000149011612	None	None	None	None
m54284U_191212_053548/170789263/ccs	PacBio_Hippocampus_Rep1	mm10_ERCC_SIRV	chr5	129655788	129654884	-	1	903	15597	486435	ENSMUSG00000051034.7	ENCODEMT000486435	Zfp11	ENCODEMT000486435	Known	Genomic	None	0.4000000059604645	None	None	None	None
m54284U_191212_053548/60293945/ccs	PacBio_Hippocampus_Rep1	mm10_ERCC_SIRV	chr1	172297999	172274070	-	23	3801	2961	7331	ENSMUSG00000007097.14	ENSMUST00000085913.10	Atp1a2	Atp1a2-201	Known	Known	None	0.6499999761581421	None	None	None	None
m54284U_191109_043049/157092185/ccs	PacBio_Cortex_Rep2	mm10_ERCC_SIRV	chr18	77773973	77782867	+	12	2225	49639	129684	ENSMUSG00000025428.15	ENSMUST00000026495.14	Atp5a1	Atp5a1-201	Known	Known	None	0.20000000298023224	None	None	None	None
m54284U_191212_053548/166069926/ccs	PacBio_Hippocampus_Rep1	mm10_ERCC_SIRV	chr14	73385272	73362412	-	6	1593	42113	108791	ENSMUSG00000022108.8	ENSMUST00000022704.8	Itm2b	Itm2b-201	Known	Known	None	0.20000000298023224	None	None	None	None
m54284U_191109_043049/157026067/ccs	PacBio_Cortex_Rep2	mm10_ERCC_SIRV	chr9	103226897	103208873	-	15	2006	28861	485553	ENSMUSG00000032554.15	ENCODEMT000485553	Trf	ENCODEMT000485553	Known	ISM	Suffix	0.25	None	None	None	None
m54284U_191213_120042/171313093/ccs	PacBio_Hippocampus_Rep2	mm10_ERCC_SIRV	chr16	23107758	23113946	+	11	1893	45010	116587	ENSMUSG00000022884.15	ENSMUST00000023599.12	Eif4a2	Eif4a2-201	Known	Known	None	0.20000000298023224	None	None	None	None
m54284U_191109_043049/9964226/ccs	PacBio_Cortex_Rep2	mm10_ERCC_SIRV	chr4	118620843	118627773	+	9	2913	11857	30637	ENSMUSG00000028729.15	ENSMUST00000030501.14	Ebna1bp2	Ebna1bp2-201	Known	Known	None	0.20000000298023224	None	None	None	None
m54284U_191212_053548/2426631/ccs	PacBio_Hippocampus_Rep1	mm10_ERCC_SIRV	chr18	77773973	77782866	+	12	2224	49639	129684	ENSMUSG00000025428.15	ENSMUST00000026495.14	Atp5a1	Atp5a1-201	Known	Known	None	0.25	None	None	None	None
m54284U_191213_120042/171378210/ccs	PacBio_Hippocampus_Rep2	mm10_ERCC_SIRV	chr16	23107769	23113947	+	11	2711	45010	483410	ENSMUSG00000022884.15	ENCODEMT000483410	Eif4a2	ENCODEMT000483410	Known	NIC	None	0.20000000298023224	None	None	None	None
m54284U_191212_053548/166200211/ccs	PacBio_Hippocampus_Rep1	mm10_ERCC_SIRV	chr14	73385280	73362412	-	6	1601	42113	108791	ENSMUSG00000022108.8	ENSMUST00000022704.8	Itm2b	Itm2b-201	Known	Known	None	0.20000000298023224	None	None	None	None
m54284U_191109_043049/31589606/ccs	PacBio_Cortex_Rep2	mm10_ERCC_SIRV	chr2	92915152	92955723	+	6	3360	5439	14262	ENSMUSG00000027220.2	ENSMUST00000028648.2	Syt13	Syt13-201	Known	Known	None	0.10000000149011612	None	None	None	None
m54284U_191107_221739/50987437/ccs	PacBio_Cortex_Rep1	mm10_ERCC_SIRV	chr7	118705742	118688567	-	6	1524	23314	60551	ENSMUSG00000033917.15	ENSMUST00000038791.14	Gde1	Gde1-201	Known	Known	None	0.4000000059604645	None	None	None	None
m54284U_191213_120042/33751079/ccs	PacBio_Hippocampus_Rep2	mm10_ERCC_SIRV	chr11	88204400	88211506	+	5	1319	34054	89663	ENSMUSG00000023723.17	ENSMUST00000024486.13	Mrps23	Mrps23-201	Known	Known	None	0.10000000149011612	None	None	None	None
m54284U_191212_053548/75237162/ccs	PacBio_Hippocampus_Rep1	mm10_ERCC_SIRV	chr1	172290379	172273858	-	18	3127	2961	485308	ENSMUSG00000007097.14	ENCODEMT000485308	Atp1a2	ENCODEMT000485308	Known	ISM	Suffix	0.6499999761581421	None	None	None	None
m54284U_191109_043049/157158172/ccs	PacBio_Cortex_Rep2	mm10_ERCC_SIRV	chr9	103230270	103208876	-	17	2316	28861	75425	ENSMUSG00000032554.15	ENSMUST00000035158.15	Trf	Trf-201	Known	Known	None	0.25	None	None	None	None
m54284U_191213_120042/171442227/ccs	PacBio_Hippocampus_Rep2	mm10_ERCC_SIRV	chr16	23107758	23113946	+	11	1893	45010	116587	ENSMUSG00000022884.15	ENSMUST00000023599.12	Eif4a2	Eif4a2-201	Known	Known	None	0.20000000298023224	None	None	None	None
m54284U_191212_053548/166267593/ccs	PacBio_Hippocampus_Rep1	mm10_ERCC_SIRV	chr14	73385271	73362412	-	6	1592	42113	108791	ENSMUSG00000022108.8	ENSMUST00000022704.8	Itm2b	Itm2b-201	Known	Known	None	0.20000000298023224	None	None	None	None
m54284U_191212_053548/14222051/ccs	PacBio_Hippocampus_Rep1	mm10_ERCC_SIRV	chr18	77773973	77782866	+	12	2224	49639	129684	ENSMUSG00000025428.15	ENSMUST00000026495.14	Atp5a1	Atp5a1-201	Known	Known	None	0.25	None	None	None	None
m54284U_191212_053548/173933651/ccs	PacBio_Hippocampus_Rep1	mm10_ERCC_SIRV	chr5	129670089	129654886	-	3	3626	15597	40924	ENSMUSG00000051034.7	ENSMUST00000049778.6	Zfp11	Zfp11-201	Known	Known	None	0.4000000059604645	None	None	None	None
m54284U_191109_043049/15205228/ccs	PacBio_Cortex_Rep2	mm10_ERCC_SIRV	chr4	118620823	118625965	+	7	2945	11857	486398	ENSMUSG00000028729.15	ENCODEMT000486398	Ebna1bp2	ENCODEMT000486398	Known	NIC	None	0.3499999940395355	None	None	None	None
m54284U_191213_120042/59967676/ccs	PacBio_Hippocampus_Rep2	mm10_ERCC_SIRV	chr1	172297997	172274070	-	23	3799	2961	7331	ENSMUSG00000007097.14	ENSMUST00000085913.10	Atp1a2	Atp1a2-201	Known	Known	None	0.6499999761581421	None	None	None	None
m54284U_191109_043049/59378116/ccs	PacBio_Cortex_Rep2	mm10_ERCC_SIRV	chr2	92915152	92955851	+	6	3500	5439	14262	ENSMUSG00000027220.2	ENSMUST00000028648.2	Syt13	Syt13-201	Known	Known	None	0.15000000596046448	None	None	None	None
m54284U_191212_053548/178520956/ccs	PacBio_Hippocampus_Rep1	mm10_ERCC_SIRV	chr5	129656976	129654884	-	1	2091	15597	486435	ENSMUSG00000051034.7	ENCODEMT000486435	Zfp11	ENCODEMT000486435	Known	Genomic	None	0.4000000059604645	None	None	None	None
m54284U_191213_120042/171442896/ccs	PacBio_Hippocampus_Rep2	mm10_ERCC_SIRV	chr16	23107758	23113811	+	11	1758	45010	116587	ENSMUSG00000022884.15	ENSMUST00000023599.12	Eif4a2	Eif4a2-201	Known	Known	None	0.25	None	None	None	None
m54284U_191109_043049/158205545/ccs	PacBio_Cortex_Rep2	mm10_ERCC_SIRV	chr9	103230272	103208876	-	17	2318	28861	75425	ENSMUSG00000032554.15	ENSMUST00000035158.15	Trf	Trf-201	Known	Known	None	0.25	None	None	None	None
m54284U_191212_053548/166528629/ccs	PacBio_Hippocampus_Rep1	mm10_ERCC_SIRV	chr14	73385262	73362412	-	6	1583	42113	108791	ENSMUSG00000022108.8	ENSMUST00000022704.8	Itm2b	Itm2b-201	Known	Known	None	0.20000000298023224	None	None	None	None
m54284U_191212_053548/69206944/ccs	PacBio_Hippocampus_Rep1	mm10_ERCC_SIRV	chr18	77773973	77782864	+	12	2222	49639	129684	ENSMUSG00000025428.15	ENSMUST00000026495.14	Atp5a1	Atp5a1-201	Known	Known	None	0.20000000298023224	None	None	None	None
m54284U_191213_120042/6882600/ccs	PacBio_Hippocampus_Rep2	mm10_ERCC_SIRV	chr5	129658044	129654884	-	1	3159	15597	486435	ENSMUSG00000051034.7	ENCODEMT000486435	Zfp11	ENCODEMT000486435	Known	Genomic	None	0.4000000059604645	None	None	None	None
m54284U_191107_221739/60162457/ccs	PacBio_Cortex_Rep1	mm10_ERCC_SIRV	chr7	118705749	118688567	-	6	1531	23314	60551	ENSMUSG00000033917.15	ENSMUST00000038791.14	Gde1	Gde1-201	Known	Known	None	0.4000000059604645	None	None	None	None
m54284U_191213_120042/171442937/ccs	PacBio_Hippocampus_Rep2	mm10_ERCC_SIRV	chr16	23107758	23113944	+	11	1891	45010	116587	ENSMUSG00000022884.15	ENSMUST00000023599.12	Eif4a2	Eif4a2-201	Known	Known	None	0.20000000298023224	None	None	None	None
m54284U_191213_120042/71238581/ccs	PacBio_Hippocampus_Rep2	mm10_ERCC_SIRV	chr11	88204400	88211506	+	5	1319	34054	89663	ENSMUSG00000023723.17	ENSMUST00000024486.13	Mrps23	Mrps23-201	Known	Known	None	0.10000000149011612	None	None	None	None
m54284U_191109_043049/56428247/ccs	PacBio_Cortex_Rep2	mm10_ERCC_SIRV	chr4	118620843	118627772	+	9	2912	11857	30637	ENSMUSG00000028729.15	ENSMUST00000030501.14	Ebna1bp2	Ebna1bp2-201	Known	Known	None	0.25	None	None	None	None
m54284U_191213_120042/109316735/ccs	PacBio_Hippocampus_Rep2	mm10_ERCC_SIRV	chr1	172297961	172274070	-	23	3756	2961	7331	ENSMUSG00000007097.14	ENSMUST00000085913.10	Atp1a2	Atp1a2-201	Known	Known	None	0.6499999761581421	None	None	None	None
m54284U_191212_053548/166593713/ccs	PacBio_Hippocampus_Rep1	mm10_ERCC_SIRV	chr14	73385295	73362412	-	6	1616	42113	108791	ENSMUSG00000022108.8	ENSMUST00000022704.8	Itm2b	Itm2b-201	Known	Known	None	0.20000000298023224	None	None	None	None
m54284U_191212_053548/112788602/ccs	PacBio_Hippocampus_Rep1	mm10_ERCC_SIRV	chr18	77773973	77782866	+	12	2224	49639	129684	ENSMUSG00000025428.15	ENSMUST00000026495.14	Atp5a1	Atp5a1-201	Known	Known	None	0.25	None	None	None	None
m54284U_191109_043049/90505705/ccs	PacBio_Cortex_Rep2	mm10_ERCC_SIRV	chr2	92915152	92956057	+	6	3706	5439	14262	ENSMUSG00000027220.2	ENSMUST00000028648.2	Syt13	Syt13-201	Known	Known	None	0.30000001192092896	None	None	None	None
m54284U_191109_043049/158206467/ccs	PacBio_Cortex_Rep2	mm10_ERCC_SIRV	chr9	103230269	103208876	-	17	2315	28861	75425	ENSMUSG00000032554.15	ENSMUST00000035158.15	Trf	Trf-201	Known	Known	None	0.25	None	None	None	None
m54284U_191213_120042/171444603/ccs	PacBio_Hippocampus_Rep2	mm10_ERCC_SIRV	chr16	23107758	23113946	+	11	1893	45010	116587	ENSMUSG00000022884.15	ENSMUST00000023599.12	Eif4a2	Eif4a2-201	Known	Known	None	0.20000000298023224	None	None	None	None
m54284U_191109_043049/91227402/ccs	PacBio_Cortex_Rep2	mm10_ERCC_SIRV	chr4	118620862	118631910	+	10	2487	11857	486429	ENSMUSG00000028729.15	ENCODEMT000486429	Ebna1bp2	ENCODEMT000486429	Known	NNC	None	0.20000000298023224	None	None	None	None
m54284U_191212_053548/166790364/ccs	PacBio_Hippocampus_Rep1	mm10_ERCC_SIRV	chr14	73385287	73362412	-	6	1608	42113	108791	ENSMUSG00000022108.8	ENSMUST00000022704.8	Itm2b	Itm2b-201	Known	Known	None	0.20000000298023224	None	None	None	None
m54284U_191213_120042/171508773/ccs	PacBio_Hippocampus_Rep2	mm10_ERCC_SIRV	chr16	23107758	23113946	+	10	1753	45010	116588	ENSMUSG00000022884.15	ENSMUST00000168891.7	Eif4a2	Eif4a2-223	Known	Known	None	0.20000000298023224	None	None	None	None
m54284U_191213_120042/122882576/ccs	PacBio_Hippocampus_Rep2	mm10_ERCC_SIRV	chr1	172297998	172274070	-	23	3800	2961	7331	ENSMUSG00000007097.14	ENSMUST00000085913.10	Atp1a2	Atp1a2-201	Known	Known	None	0.6499999761581421	None	None	None	None
m54284U_191212_053548/132319576/ccs	PacBio_Hippocampus_Rep1	mm10_ERCC_SIRV	chr18	77773973	77782516	+	12	1874	49639	129684	ENSMUSG00000025428.15	ENSMUST00000026495.14	Atp5a1	Atp5a1-201	Known	Known	None	0.05000000074505806	None	None	None	None
m54284U_191213_120042/37620166/ccs	PacBio_Hippocampus_Rep2	mm10_ERCC_SIRV	chr5	129670082	129654886	-	3	3619	15597	40924	ENSMUSG00000051034.7	ENSMUST00000049778.6	Zfp11	Zfp11-201	Known	Known	None	0.4000000059604645	None	None	None	None
m54284U_191109_043049/158796560/ccs	PacBio_Cortex_Rep2	mm10_ERCC_SIRV	chr9	103230269	103208876	-	17	2315	28861	75425	ENSMUSG00000032554.15	ENSMUST00000035158.15	Trf	Trf-201	Known	Known	None	0.25	None	None	None	None
m54284U_191109_043049/116197947/ccs	PacBio_Cortex_Rep2	mm10_ERCC_SIRV	chr2	92915152	92955960	+	6	3609	5439	14262	ENSMUSG00000027220.2	ENSMUST00000028648.2	Syt13	Syt13-201	Known	Known	None	0.25	None	None	None	None
m54284U_191107_221739/26216303/ccs	PacBio_Cortex_Rep1	mm10_ERCC_SIRV	chr11	88204402	88211505	+	5	1316	34054	89663	ENSMUSG00000023723.17	ENSMUST00000024486.13	Mrps23	Mrps23-201	Known	Known	None	0.10000000149011612	None	None	None	None
m54284U_191213_120042/171573272/ccs	PacBio_Hippocampus_Rep2	mm10_ERCC_SIRV	chr16	23107758	23113946	+	11	1893	45010	116587	ENSMUSG00000022884.15	ENSMUST00000023599.12	Eif4a2	Eif4a2-201	Known	Known	None	0.20000000298023224	None	None	None	None
m54284U_191107_221739/69928616/ccs	PacBio_Cortex_Rep1	mm10_ERCC_SIRV	chr7	118705716	118688567	-	6	1498	23314	60551	ENSMUSG00000033917.15	ENSMUST00000038791.14	Gde1	Gde1-201	Known	Known	None	0.4000000059604645	None	None	None	None
m54284U_191212_053548/166921650/ccs	PacBio_Hippocampus_Rep1	mm10_ERCC_SIRV	chr14	73385289	73362412	-	6	1610	42113	108791	ENSMUSG00000022108.8	ENSMUST00000022704.8	Itm2b	Itm2b-201	Known	Known	None	0.20000000298023224	None	None	None	None
m54284U_191212_053548/134611234/ccs	PacBio_Hippocampus_Rep1	mm10_ERCC_SIRV	chr18	77773973	77782865	+	12	2223	49639	129684	ENSMUSG00000025428.15	ENSMUST00000026495.14	Atp5a1	Atp5a1-201	Known	Known	None	0.20000000298023224	None	None	None	None
m54284U_191109_043049/123470660/ccs	PacBio_Cortex_Rep2	mm10_ERCC_SIRV	chr4	118620824	118625982	+	8	1658	11857	486396	ENSMUSG00000028729.15	ENCODEMT000486396	Ebna1bp2	ENCODEMT000486396	Known	NIC	None	0.3499999940395355	None	None	None	None
m54284U_191213_120042/171573462/ccs	PacBio_Hippocampus_Rep2	mm10_ERCC_SIRV	chr16	23107758	23113946	+	11	1893	45010	116587	ENSMUSG00000022884.15	ENSMUST00000023599.12	Eif4a2	Eif4a2-201	Known	Known	None	0.20000000298023224	None	None	None	None
m54284U_191213_120042/132253713/ccs	PacBio_Hippocampus_Rep2	mm10_ERCC_SIRV	chr1	172298001	172274070	-	23	3803	2961	7331	ENSMUSG00000007097.14	ENSMUST00000085913.10	Atp1a2	Atp1a2-201	Known	Known	None	0.6499999761581421	None	None	None	None
m54284U_191212_053548/167118383/ccs	PacBio_Hippocampus_Rep1	mm10_ERCC_SIRV	chr14	73385324	73362412	-	6	1645	42113	108791	ENSMUSG00000022108.8	ENSMUST00000022704.8	Itm2b	Itm2b-201	Known	Known	None	0.20000000298023224	None	None	None	None
m54284U_191109_043049/159384239/ccs	PacBio_Cortex_Rep2	mm10_ERCC_SIRV	chr9	103230270	103208876	-	17	2316	28861	75425	ENSMUSG00000032554.15	ENSMUST00000035158.15	Trf	Trf-201	Known	Known	None	0.25	None	None	None	None
m54284U_191212_053548/137233209/ccs	PacBio_Hippocampus_Rep1	mm10_ERCC_SIRV	chr18	77773973	77782510	+	12	1868	49639	129684	ENSMUSG00000025428.15	ENSMUST00000026495.14	Atp5a1	Atp5a1-201	Known	Known	None	0.05000000074505806	None	None	None	None
m54284U_191109_043049/124979598/ccs	PacBio_Cortex_Rep2	mm10_ERCC_SIRV	chr2	92915152	92955852	+	6	3501	5439	14262	ENSMUSG00000027220.2	ENSMUST00000028648.2	Syt13	Syt13-201	Known	Known	None	0.10000000149011612	None	None	None	None
m54284U_191213_120042/171573990/ccs	PacBio_Hippocampus_Rep2	mm10_ERCC_SIRV	chr16	23107758	23113946	+	11	1893	45010	116587	ENSMUSG00000022884.15	ENSMUST00000023599.12	Eif4a2	Eif4a2-201	Known	Known	None	0.20000000298023224	None	None	None	None
m54284U_191109_043049/179896764/ccs	PacBio_Cortex_Rep2	mm10_ERCC_SIRV	chr4	118620843	118627771	+	9	2911	11857	30637	ENSMUSG00000028729.15	ENSMUST00000030501.14	Ebna1bp2	Ebna1bp2-201	Known	Known	None	0.25	None	None	None	None
m54284U_191107_221739/35520698/ccs	PacBio_Cortex_Rep1	mm10_ERCC_SIRV	chr11	88204402	88211506	+	5	1412	34054	89664	ENSMUSG00000023723.17	ENSMUST00000118784.7	Mrps23	Mrps23-203	Known	Known	None	0.10000000149011612	None	None	None	None
m54284U_191213_120042/55707949/ccs	PacBio_Hippocampus_Rep2	mm10_ERCC_SIRV	chr5	129670077	129654886	-	3	3614	15597	40924	ENSMUSG00000051034.7	ENSMUST00000049778.6	Zfp11	Zfp11-201	Known	Known	None	0.4000000059604645	None	None	None	None
m54284U_191212_053548/167184310/ccs	PacBio_Hippocampus_Rep1	mm10_ERCC_SIRV	chr14	73385257	73362412	-	6	1578	42113	108791	ENSMUSG00000022108.8	ENSMUST00000022704.8	Itm2b	Itm2b-201	Known	Known	None	0.20000000298023224	None	None	None	None
m54284U_191213_120042/171574190/ccs	PacBio_Hippocampus_Rep2	mm10_ERCC_SIRV	chr16	23107794	23113946	+	11	1953	45010	483329	ENSMUSG00000022884.15	ENCODEMT000483329	Eif4a2	ENCODEMT000483329	Known	NIC	None	0.20000000298023224	None	None	None	None
m54284U_191212_053548/148638086/ccs	PacBio_Hippocampus_Rep1	mm10_ERCC_SIRV	chr18	77773973	77782519	+	12	1877	49639	129684	ENSMUSG00000025428.15	ENSMUST00000026495.14	Atp5a1	Atp5a1-201	Known	Known	None	0.05000000074505806	None	None	None	None
m54284U_191107_221739/73795403/ccs	PacBio_Cortex_Rep1	mm10_ERCC_SIRV	chr7	118705725	118688567	-	6	1481	23314	482304	ENSMUSG00000033917.15	ENCODEMT000482304	Gde1	ENCODEMT000482304	Known	NIC	None	0.4000000059604645	None	None	None	None
m54284U_191109_043049/159909639/ccs	PacBio_Cortex_Rep2	mm10_ERCC_SIRV	chr9	103230272	103208876	-	17	2318	28861	75425	ENSMUSG00000032554.15	ENSMUST00000035158.15	Trf	Trf-201	Known	Known	None	0.25	None	None	None	None
m54284U_191109_043049/136644285/ccs	PacBio_Cortex_Rep2	mm10_ERCC_SIRV	chr2	92915152	92954420	+	6	2069	5439	14262	ENSMUSG00000027220.2	ENSMUST00000028648.2	Syt13	Syt13-201	Known	Known	None	0.10000000149011612	None	None	None	None
m54284U_191212_053548/3607121/ccs	PacBio_Hippocampus_Rep1	mm10_ERCC_SIRV	chr4	118620843	118627770	+	9	2910	11857	30637	ENSMUSG00000028729.15	ENSMUST00000030501.14	Ebna1bp2	Ebna1bp2-201	Known	Known	None	0.30000001192092896	None	None	None	None
m54284U_191213_120042/171639429/ccs	PacBio_Hippocampus_Rep2	mm10_ERCC_SIRV	chr16	23107758	23113943	+	11	1893	45010	116603	ENSMUSG00000022884.15	ENSMUST00000115341.10	Eif4a2	Eif4a2-203	Known	Known	None	0.15000000596046448	None	None	None	None
m54284U_191213_120042/166463935/ccs	PacBio_Hippocampus_Rep2	mm10_ERCC_SIRV	chr1	172280785	172273856	-	10	1860	2961	485338	ENSMUSG00000007097.14	ENCODEMT000485338	Atp1a2	ENCODEMT000485338	Known	ISM	Suffix	0.6499999761581421	None	None	None	None
m54284U_191212_053548/167249995/ccs	PacBio_Hippocampus_Rep1	mm10_ERCC_SIRV	chr14	73385276	73362412	-	6	1597	42113	108791	ENSMUSG00000022108.8	ENSMUST00000022704.8	Itm2b	Itm2b-201	Known	Known	None	0.20000000298023224	None	None	None	None
m54284U_191213_120042/13894891/ccs	PacBio_Hippocampus_Rep2	mm10_ERCC_SIRV	chr18	77773973	77782864	+	12	2222	49639	129684	ENSMUSG00000025428.15	ENSMUST00000026495.14	Atp5a1	Atp5a1-201	Known	Known	None	0.20000000298023224	None	None	None	None
m54284U_191213_120042/171639623/ccs	PacBio_Hippocampus_Rep2	mm10_ERCC_SIRV	chr16	23107758	23113945	+	11	1895	45010	116603	ENSMUSG00000022884.15	ENSMUST00000115341.10	Eif4a2	Eif4a2-203	Known	Known	None	0.20000000298023224	None	None	None	None
m54284U_191107_221739/103222023/ccs	PacBio_Cortex_Rep1	mm10_ERCC_SIRV	chr11	88204402	88211501	+	5	1312	34054	89663	ENSMUSG00000023723.17	ENSMUST00000024486.13	Mrps23	Mrps23-201	Known	Known	None	0.10000000149011612	None	None	None	None
m54284U_191109_043049/160696108/ccs	PacBio_Cortex_Rep2	mm10_ERCC_SIRV	chr9	103230269	103208876	-	17	2315	28861	75425	ENSMUSG00000032554.15	ENSMUST00000035158.15	Trf	Trf-201	Known	Known	None	0.25	None	None	None	None
m54284U_191109_043049/163711371/ccs	PacBio_Cortex_Rep2	mm10_ERCC_SIRV	chr2	92915152	92955724	+	6	3373	5439	14262	ENSMUSG00000027220.2	ENSMUST00000028648.2	Syt13	Syt13-201	Known	Known	None	0.10000000149011612	None	None	None	None
m54284U_191212_053548/167379539/ccs	PacBio_Hippocampus_Rep1	mm10_ERCC_SIRV	chr14	73385276	73362412	-	6	1597	42113	108791	ENSMUSG00000022108.8	ENSMUST00000022704.8	Itm2b	Itm2b-201	Known	Known	None	0.20000000298023224	None	None	None	None
m54284U_191213_120042/76941887/ccs	PacBio_Hippocampus_Rep2	mm10_ERCC_SIRV	chr18	77773973	77782864	+	12	2222	49639	129684	ENSMUSG00000025428.15	ENSMUST00000026495.14	Atp5a1	Atp5a1-201	Known	Known	None	0.20000000298023224	None	None	None	None
m54284U_191212_053548/18549453/ccs	PacBio_Hippocampus_Rep1	mm10_ERCC_SIRV	chr4	118620843	118628379	+	9	3519	11857	30637	ENSMUSG00000028729.15	ENSMUST00000030501.14	Ebna1bp2	Ebna1bp2-201	Known	Known	None	0.30000001192092896	None	None	None	None
m54284U_191213_120042/171639802/ccs	PacBio_Hippocampus_Rep2	mm10_ERCC_SIRV	chr16	23107758	23113946	+	11	1893	45010	116587	ENSMUSG00000022884.15	ENSMUST00000023599.12	Eif4a2	Eif4a2-201	Known	Known	None	0.20000000298023224	None	None	None	None
m54284U_191213_120042/72483860/ccs	PacBio_Hippocampus_Rep2	mm10_ERCC_SIRV	chr5	129660865	129654882	-	2	3598	15597	486437	ENSMUSG00000051034.7	ENCODEMT000486437	Zfp11	ENCODEMT000486437	Known	ISM	Suffix	0.4000000059604645	None	None	None	None
m54284U_191107_221739/94569497/ccs	PacBio_Cortex_Rep1	mm10_ERCC_SIRV	chr7	118705779	118688567	-	6	1535	23314	482304	ENSMUSG00000033917.15	ENCODEMT000482304	Gde1	ENCODEMT000482304	Known	NIC	None	0.4000000059604645	None	None	None	None
m54284U_191212_053548/167511152/ccs	PacBio_Hippocampus_Rep1	mm10_ERCC_SIRV	chr14	73385266	73362412	-	6	1581	42113	108791	ENSMUSG00000022108.8	ENSMUST00000022704.8	Itm2b	Itm2b-201	Known	Known	None	0.20000000298023224	None	None	None	None
m54284U_191213_120042/171640373/ccs	PacBio_Hippocampus_Rep2	mm10_ERCC_SIRV	chr16	23107758	23113946	+	11	1893	45010	116587	ENSMUSG00000022884.15	ENSMUST00000023599.12	Eif4a2	Eif4a2-201	Known	Known	None	0.20000000298023224	None	None	None	None
m54284U_191109_043049/161678456/ccs	PacBio_Cortex_Rep2	mm10_ERCC_SIRV	chr9	103230269	103208876	-	17	2315	28861	75425	ENSMUSG00000032554.15	ENSMUST00000035158.15	Trf	Trf-201	Known	Known	None	0.25	None	None	None	None
m54284U_191213_120042/86836617/ccs	PacBio_Hippocampus_Rep2	mm10_ERCC_SIRV	chr18	77773973	77782499	+	12	1857	49639	129684	ENSMUSG00000025428.15	ENSMUST00000026495.14	Atp5a1	Atp5a1-201	Known	Known	None	0.15000000596046448	None	None	None	None
m54284U_191109_043049/172425547/ccs	PacBio_Cortex_Rep2	mm10_ERCC_SIRV	chr2	92915152	92955855	+	6	3504	5439	14262	ENSMUSG00000027220.2	ENSMUST00000028648.2	Syt13	Syt13-201	Known	Known	None	0.10000000149011612	None	None	None	None
m54284U_191212_053548/25494510/ccs	PacBio_Hippocampus_Rep1	mm10_ERCC_SIRV	chr4	118620843	118625982	+	9	1122	11857	30637	ENSMUSG00000028729.15	ENSMUST00000030501.14	Ebna1bp2	Ebna1bp2-201	Known	Known	None	0.3499999940395355	None	None	None	None
m54284U_191107_221739/120850323/ccs	PacBio_Cortex_Rep1	mm10_ERCC_SIRV	chr11	88204404	88211509	+	4	2020	34053	486441	ENSMUSG00000018378.13	ENCODEMT000486441	Cuedc1	ENCODEMT000486441	Known	ISM	Suffix	0.10000000149011612	None	None	None	None
m54284U_191213_120042/171705355/ccs	PacBio_Hippocampus_Rep2	mm10_ERCC_SIRV	chr16	23107758	23113943	+	11	1890	45010	116587	ENSMUSG00000022884.15	ENSMUST00000023599.12	Eif4a2	Eif4a2-201	Known	Known	None	0.15000000596046448	None	None	None	None
m54284U_191212_053548/167576082/ccs	PacBio_Hippocampus_Rep1	mm10_ERCC_SIRV	chr14	73385288	73362412	-	6	1609	42113	108791	ENSMUSG00000022108.8	ENSMUST00000022704.8	Itm2b	Itm2b-201	Known	Known	None	0.20000000298023224	None	None	None	None
m54284U_191213_120042/177537980/ccs	PacBio_Hippocampus_Rep2	mm10_ERCC_SIRV	chr1	172278323	172273850	-	4	922	2961	485451	ENSMUSG00000007097.14	ENCODEMT000485451	Atp1a2	ENCODEMT000485451	Known	ISM	Suffix	0.6499999761581421	None	None	None	None
m54284U_191213_120042/86903570/ccs	PacBio_Hippocampus_Rep2	mm10_ERCC_SIRV	chr18	77773973	77782514	+	12	1872	49639	129684	ENSMUSG00000025428.15	ENSMUST00000026495.14	Atp5a1	Atp5a1-201	Known	Known	None	0.05000000074505806	None	None	None	None
m54284U_191109_043049/89391961/ccs	PacBio_Cortex_Rep2	mm10_ERCC_SIRV	chr1	172297994	172274071	-	22	3735	2961	486451	ENSMUSG00000007097.14	ENCODEMT000486451	Atp1a2	ENCODEMT000486451	Known	NIC	None	0.6499999761581421	None	None	None	None
m54284U_191109_043049/162267932/ccs	PacBio_Cortex_Rep2	mm10_ERCC_SIRV	chr9	103230269	103208876	-	17	2315	28861	75425	ENSMUSG00000032554.15	ENSMUST00000035158.15	Trf	Trf-201	Known	Known	None	0.25	None	None	None	None
m54284U_191213_120042/171771279/ccs	PacBio_Hippocampus_Rep2	mm10_ERCC_SIRV	chr16	23107758	23113946	+	11	1896	45010	116603	ENSMUSG00000022884.15	ENSMUST00000115341.10	Eif4a2	Eif4a2-203	Known	Known	None	0.20000000298023224	None	None	None	None
m54284U_191212_053548/52890055/ccs	PacBio_Hippocampus_Rep1	mm10_ERCC_SIRV	chr4	118620843	118627771	+	9	2911	11857	30637	ENSMUSG00000028729.15	ENSMUST00000030501.14	Ebna1bp2	Ebna1bp2-201	Known	Known	None	0.25	None	None	None	None
m54284U_191109_043049/180225873/ccs	PacBio_Cortex_Rep2	mm10_ERCC_SIRV	chr2	92915152	92955723	+	6	3372	5439	14262	ENSMUSG00000027220.2	ENSMUST00000028648.2	Syt13	Syt13-201	Known	Known	None	0.10000000149011612	None	None	None	None
m54284U_191213_120042/83560353/ccs	PacBio_Hippocampus_Rep2	mm10_ERCC_SIRV	chr5	129670089	129654886	-	3	3626	15597	40924	ENSMUSG00000051034.7	ENSMUST00000049778.6	Zfp11	Zfp11-201	Known	Known	None	0.4000000059604645	None	None	None	None
m54284U_191107_221739/124062242/ccs	PacBio_Cortex_Rep1	mm10_ERCC_SIRV	chr7	118705716	118688567	-	6	1498	23314	60551	ENSMUSG00000033917.15	ENSMUST00000038791.14	Gde1	Gde1-201	Known	Known	None	0.4000000059604645	None	None	None	None
m54284U_191212_053548/167641114/ccs	PacBio_Hippocampus_Rep1	mm10_ERCC_SIRV	chr14	73385260	73362412	-	6	1581	42113	108791	ENSMUSG00000022108.8	ENSMUST00000022704.8	Itm2b	Itm2b-201	Known	Known	None	0.20000000298023224	None	None	None	None
m54284U_191213_120042/112069330/ccs	PacBio_Hippocampus_Rep2	mm10_ERCC_SIRV	chr18	77773973	77782866	+	12	2224	49639	129684	ENSMUSG00000025428.15	ENSMUST00000026495.14	Atp5a1	Atp5a1-201	Known	Known	None	0.25	None	None	None	None
m54284U_191107_221739/171442345/ccs	PacBio_Cortex_Rep1	mm10_ERCC_SIRV	chr11	88204481	88211507	+	4	1736	34054	486430	ENSMUSG00000023723.17	ENCODEMT000486430	Mrps23	ENCODEMT000486430	Known	ISM	Prefix	0.10000000149011612	None	None	None	None
m54284U_191213_120042/171772229/ccs	PacBio_Hippocampus_Rep2	mm10_ERCC_SIRV	chr16	23107758	23113940	+	11	1890	45010	116603	ENSMUSG00000022884.15	ENSMUST00000115341.10	Eif4a2	Eif4a2-203	Known	Known	None	0.20000000298023224	None	None	None	None
m54284U_191107_221739/173802384/ccs	PacBio_Cortex_Rep1	mm10_ERCC_SIRV	chr11	88204402	88211502	+	5	1312	34054	486452	ENSMUSG00000023723.17	ENCODEMT000486452	Mrps23	ENCODEMT000486452	Known	NNC	None	0.10000000149011612	None	None	None	None
m54284U_191109_043049/163580573/ccs	PacBio_Cortex_Rep2	mm10_ERCC_SIRV	chr9	103230269	103208876	-	17	2315	28861	75425	ENSMUSG00000032554.15	ENSMUST00000035158.15	Trf	Trf-201	Known	Known	None	0.25	None	None	None	None
m54284U_191212_053548/167903604/ccs	PacBio_Hippocampus_Rep1	mm10_ERCC_SIRV	chr14	73385289	73362412	-	6	1610	42113	108791	ENSMUSG00000022108.8	ENSMUST00000022704.8	Itm2b	Itm2b-201	Known	Known	None	0.20000000298023224	None	None	None	None
m54284U_191109_043049/94112215/ccs	PacBio_Cortex_Rep2	mm10_ERCC_SIRV	chr1	172297998	172274071	-	23	3792	2961	7331	ENSMUSG00000007097.14	ENSMUST00000085913.10	Atp1a2	Atp1a2-201	Known	Known	None	0.6499999761581421	None	None	None	None
m54284U_191213_120042/171835477/ccs	PacBio_Hippocampus_Rep2	mm10_ERCC_SIRV	chr16	23107758	23113946	+	11	1896	45010	116603	ENSMUSG00000022884.15	ENSMUST00000115341.10	Eif4a2	Eif4a2-203	Known	Known	None	0.20000000298023224	None	None	None	None
m54284U_191212_053548/6357005/ccs	PacBio_Hippocampus_Rep1	mm10_ERCC_SIRV	chr2	92915152	92955722	+	6	3371	5439	14262	ENSMUSG00000027220.2	ENSMUST00000028648.2	Syt13	Syt13-201	Known	Known	None	0.10000000149011612	None	None	None	None
m54284U_191212_053548/58919538/ccs	PacBio_Hippocampus_Rep1	mm10_ERCC_SIRV	chr4	118620843	118627771	+	9	2911	11857	30637	ENSMUSG00000028729.15	ENSMUST00000030501.14	Ebna1bp2	Ebna1bp2-201	Known	Known	None	0.25	None	None	None	None
m54284U_191213_120042/120849118/ccs	PacBio_Hippocampus_Rep2	mm10_ERCC_SIRV	chr18	77773973	77782865	+	12	2223	49639	129684	ENSMUSG00000025428.15	ENSMUST00000026495.14	Atp5a1	Atp5a1-201	Known	Known	None	0.20000000298023224	None	None	None	None
m54284U_191109_043049/164039429/ccs	PacBio_Cortex_Rep2	mm10_ERCC_SIRV	chr9	103230269	103208876	-	17	2315	28861	75425	ENSMUSG00000032554.15	ENSMUST00000035158.15	Trf	Trf-201	Known	Known	None	0.25	None	None	None	None
m54284U_191213_120042/171835592/ccs	PacBio_Hippocampus_Rep2	mm10_ERCC_SIRV	chr16	23107758	23113946	+	11	1893	45010	116587	ENSMUSG00000022884.15	ENSMUST00000023599.12	Eif4a2	Eif4a2-201	Known	Known	None	0.20000000298023224	None	None	None	None
m54284U_191212_053548/167970138/ccs	PacBio_Hippocampus_Rep1	mm10_ERCC_SIRV	chr14	73385294	73362412	-	6	1615	42113	108791	ENSMUSG00000022108.8	ENSMUST00000022704.8	Itm2b	Itm2b-201	Known	Known	None	0.20000000298023224	None	None	None	None
m54284U_191109_043049/134810307/ccs	PacBio_Cortex_Rep2	mm10_ERCC_SIRV	chr1	172297994	172274071	-	23	3795	2961	7331	ENSMUSG00000007097.14	ENSMUST00000085913.10	Atp1a2	Atp1a2-201	Known	Known	None	0.6499999761581421	None	None	None	None
m54284U_191213_120042/128647169/ccs	PacBio_Hippocampus_Rep2	mm10_ERCC_SIRV	chr18	77773973	77782861	+	12	2219	49639	129684	ENSMUSG00000025428.15	ENSMUST00000026495.14	Atp5a1	Atp5a1-201	Known	Known	None	0.15000000596046448	None	None	None	None
m54284U_191107_221739/125830916/ccs	PacBio_Cortex_Rep1	mm10_ERCC_SIRV	chr7	118705746	118688567	-	6	1528	23314	60551	ENSMUSG00000033917.15	ENSMUST00000038791.14	Gde1	Gde1-201	Known	Known	None	0.4000000059604645	None	None	None	None
m54284U_191213_120042/84936401/ccs	PacBio_Hippocampus_Rep2	mm10_ERCC_SIRV	chr5	129670088	129654886	-	3	3625	15597	40924	ENSMUSG00000051034.7	ENSMUST00000049778.6	Zfp11	Zfp11-201	Known	Known	None	0.4000000059604645	None	None	None	None
m54284U_191212_053548/6621899/ccs	PacBio_Hippocampus_Rep1	mm10_ERCC_SIRV	chr2	92915152	92955724	+	6	3373	5439	14262	ENSMUSG00000027220.2	ENSMUST00000028648.2	Syt13	Syt13-201	Known	Known	None	0.10000000149011612	None	None	None	None
m54284U_191109_043049/94503631/ccs	PacBio_Cortex_Rep2	mm10_ERCC_SIRV	chr11	88204402	88211503	+	5	1314	34054	89663	ENSMUSG00000023723.17	ENSMUST00000024486.13	Mrps23	Mrps23-201	Known	Known	None	0.10000000149011612	None	None	None	None
m54284U_191213_120042/171837466/ccs	PacBio_Hippocampus_Rep2	mm10_ERCC_SIRV	chr16	23107758	23113944	+	11	1891	45010	116587	ENSMUSG00000022884.15	ENSMUST00000023599.12	Eif4a2	Eif4a2-201	Known	Known	None	0.20000000298023224	None	None	None	None
m54284U_191212_053548/168101097/ccs	PacBio_Hippocampus_Rep1	mm10_ERCC_SIRV	chr14	73385260	73362412	-	6	1581	42113	108791	ENSMUSG00000022108.8	ENSMUST00000022704.8	Itm2b	Itm2b-201	Known	Known	None	0.20000000298023224	None	None	None	None
m54284U_191212_053548/103156127/ccs	PacBio_Hippocampus_Rep1	mm10_ERCC_SIRV	chr4	118620843	118627769	+	9	2909	11857	30637	ENSMUSG00000028729.15	ENSMUST00000030501.14	Ebna1bp2	Ebna1bp2-201	Known	Known	None	0.30000001192092896	None	None	None	None
m54284U_191213_120042/134351090/ccs	PacBio_Hippocampus_Rep2	mm10_ERCC_SIRV	chr5	129658044	129654884	-	1	3159	15597	486435	ENSMUSG00000051034.7	ENCODEMT000486435	Zfp11	ENCODEMT000486435	Known	Genomic	None	0.4000000059604645	None	None	None	None
m54284U_191109_043049/164365722/ccs	PacBio_Cortex_Rep2	mm10_ERCC_SIRV	chr9	103230269	103208876	-	17	2315	28861	75425	ENSMUSG00000032554.15	ENSMUST00000035158.15	Trf	Trf-201	Known	Known	None	0.25	None	None	None	None
m54284U_191213_120042/131992074/ccs	PacBio_Hippocampus_Rep2	mm10_ERCC_SIRV	chr18	77773973	77782868	+	12	2226	49639	129684	ENSMUSG00000025428.15	ENSMUST00000026495.14	Atp5a1	Atp5a1-201	Known	Known	None	0.15000000596046448	None	None	None	None
m54284U_191213_120042/172558073/ccs	PacBio_Hippocampus_Rep2	mm10_ERCC_SIRV	chr1	172287431	172273859	-	16	2861	2961	485302	ENSMUSG00000007097.14	ENCODEMT000485302	Atp1a2	ENCODEMT000485302	Known	ISM	Suffix	0.6499999761581421	None	None	None	None
m54284U_191213_120042/171901187/ccs	PacBio_Hippocampus_Rep2	mm10_ERCC_SIRV	chr16	23107758	23113944	+	11	1891	45010	116587	ENSMUSG00000022884.15	ENSMUST00000023599.12	Eif4a2	Eif4a2-201	Known	Known	None	0.20000000298023224	None	None	None	None
m54284U_191212_053548/168166430/ccs	PacBio_Hippocampus_Rep1	mm10_ERCC_SIRV	chr14	73385287	73362412	-	6	1608	42113	108791	ENSMUSG00000022108.8	ENSMUST00000022704.8	Itm2b	Itm2b-201	Known	Known	None	0.20000000298023224	None	None	None	None
m54284U_191212_053548/9961906/ccs	PacBio_Hippocampus_Rep1	mm10_ERCC_SIRV	chr2	92915152	92954071	+	6	1720	5439	14262	ENSMUSG00000027220.2	ENSMUST00000028648.2	Syt13	Syt13-201	Known	Known	None	0.30000001192092896	None	None	None	None
m54284U_191213_120042/139986334/ccs	PacBio_Hippocampus_Rep2	mm10_ERCC_SIRV	chr18	77773973	77782864	+	12	2222	49639	129684	ENSMUSG00000025428.15	ENSMUST00000026495.14	Atp5a1	Atp5a1-201	Known	Known	None	0.20000000298023224	None	None	None	None
m54284U_191109_043049/165478856/ccs	PacBio_Cortex_Rep2	mm10_ERCC_SIRV	chr9	103230268	103208876	-	17	2314	28861	75425	ENSMUSG00000032554.15	ENSMUST00000035158.15	Trf	Trf-201	Known	Known	None	0.25	None	None	None	None
m54284U_191213_120042/171966540/ccs	PacBio_Hippocampus_Rep2	mm10_ERCC_SIRV	chr16	23107759	23113814	+	11	1756	45010	483523	ENSMUSG00000022884.15	ENCODEMT000483523	Eif4a2	ENCODEMT000483523	Known	NNC	None	0.25	None	None	None	None
m54284U_191109_043049/162005966/ccs	PacBio_Cortex_Rep2	mm10_ERCC_SIRV	chr11	88204402	88211505	+	5	1316	34054	89663	ENSMUSG00000023723.17	ENSMUST00000024486.13	Mrps23	Mrps23-201	Known	Known	None	0.10000000149011612	None	None	None	None
m54284U_191107_221739/148571741/ccs	PacBio_Cortex_Rep1	mm10_ERCC_SIRV	chr7	118705754	118688567	-	6	1536	23314	60551	ENSMUSG00000033917.15	ENSMUST00000038791.14	Gde1	Gde1-201	Known	Known	None	0.4000000059604645	None	None	None	None
m54284U_191212_053548/147327342/ccs	PacBio_Hippocampus_Rep1	mm10_ERCC_SIRV	chr4	118620843	118627769	+	9	2909	11857	30637	ENSMUSG00000028729.15	ENSMUST00000030501.14	Ebna1bp2	Ebna1bp2-201	Known	Known	None	0.30000001192092896	None	None	None	None
m54284U_191107_221739/31130963/ccs	PacBio_Cortex_Rep1	mm10_ERCC_SIRV	chr1	172297999	172274072	-	23	3774	2961	7331	ENSMUSG00000007097.14	ENSMUST00000085913.10	Atp1a2	Atp1a2-201	Known	Known	None	0.6499999761581421	None	None	None	None
m54284U_191212_053548/168297785/ccs	PacBio_Hippocampus_Rep1	mm10_ERCC_SIRV	chr14	73385306	73362411	-	6	1611	42113	479875	ENSMUSG00000022108.8	ENCODEMT000479875	Itm2b	ENCODEMT000479875	Known	NNC	None	0.20000000298023224	None	None	None	None
m54284U_191213_120042/171967677/ccs	PacBio_Hippocampus_Rep2	mm10_ERCC_SIRV	chr16	23107758	23113942	+	11	1889	45010	116587	ENSMUSG00000022884.15	ENSMUST00000023599.12	Eif4a2	Eif4a2-201	Known	Known	None	0.15000000596046448	None	None	None	None
m54284U_191213_120042/144180214/ccs	PacBio_Hippocampus_Rep2	mm10_ERCC_SIRV	chr18	77773973	77782866	+	12	2224	49639	129684	ENSMUSG00000025428.15	ENSMUST00000026495.14	Atp5a1	Atp5a1-201	Known	Known	None	0.25	None	None	None	None
m54284U_191213_120042/152045476/ccs	PacBio_Hippocampus_Rep2	mm10_ERCC_SIRV	chr5	129670089	129654886	-	3	3626	15597	40924	ENSMUSG00000051034.7	ENSMUST00000049778.6	Zfp11	Zfp11-201	Known	Known	None	0.4000000059604645	None	None	None	None
m54284U_191212_053548/16777730/ccs	PacBio_Hippocampus_Rep1	mm10_ERCC_SIRV	chr2	92915189	92955853	+	5	3363	5439	484964	ENSMUSG00000027220.2	ENCODEMT000484964	Syt13	ENCODEMT000484964	Known	NIC	None	0.20000000298023224	None	None	None	None
m54284U_191109_043049/166069582/ccs	PacBio_Cortex_Rep2	mm10_ERCC_SIRV	chr9	103230270	103208876	-	16	5512	28861	486453	ENSMUSG00000032554.15	ENCODEMT000486453	Trf	ENCODEMT000486453	Known	NIC	None	0.25	None	None	None	None
m54284U_191213_120042/172034288/ccs	PacBio_Hippocampus_Rep2	mm10_ERCC_SIRV	chr16	23107758	23113946	+	11	1893	45010	116587	ENSMUSG00000022884.15	ENSMUST00000023599.12	Eif4a2	Eif4a2-201	Known	Known	None	0.20000000298023224	None	None	None	None
m54284U_191212_053548/168428765/ccs	PacBio_Hippocampus_Rep1	mm10_ERCC_SIRV	chr14	73385308	73362412	-	6	1629	42113	108791	ENSMUSG00000022108.8	ENSMUST00000022704.8	Itm2b	Itm2b-201	Known	Known	None	0.20000000298023224	None	None	None	None
m54284U_191213_120042/151388520/ccs	PacBio_Hippocampus_Rep2	mm10_ERCC_SIRV	chr18	77773973	77782866	+	12	2224	49639	129684	ENSMUSG00000025428.15	ENSMUST00000026495.14	Atp5a1	Atp5a1-201	Known	Known	None	0.25	None	None	None	None
m54284U_191212_053548/155255479/ccs	PacBio_Hippocampus_Rep1	mm10_ERCC_SIRV	chr4	118620843	118627772	+	9	2912	11857	30637	ENSMUSG00000028729.15	ENSMUST00000030501.14	Ebna1bp2	Ebna1bp2-201	Known	Known	None	0.25	None	None	None	None
m54284U_191213_120042/123996600/ccs	PacBio_Hippocampus_Rep2	mm10_ERCC_SIRV	chr11	88204402	88211506	+	5	1317	34054	89663	ENSMUSG00000023723.17	ENSMUST00000024486.13	Mrps23	Mrps23-201	Known	Known	None	0.10000000149011612	None	None	None	None
m54284U_191107_221739/63046332/ccs	PacBio_Cortex_Rep1	mm10_ERCC_SIRV	chr1	172297995	172274072	-	23	3795	2961	7331	ENSMUSG00000007097.14	ENSMUST00000085913.10	Atp1a2	Atp1a2-201	Known	Known	None	0.6499999761581421	None	None	None	None
m54284U_191213_120042/172034697/ccs	PacBio_Hippocampus_Rep2	mm10_ERCC_SIRV	chr16	23107758	23113946	+	11	1893	45010	116587	ENSMUSG00000022884.15	ENSMUST00000023599.12	Eif4a2	Eif4a2-201	Known	Known	None	0.20000000298023224	None	None	None	None
m54284U_191212_053548/21956096/ccs	PacBio_Hippocampus_Rep1	mm10_ERCC_SIRV	chr2	92915152	92954069	+	6	1718	5439	14262	ENSMUSG00000027220.2	ENSMUST00000028648.2	Syt13	Syt13-201	Known	Known	None	0.30000001192092896	None	None	None	None
m54284U_191212_053548/168495063/ccs	PacBio_Hippocampus_Rep1	mm10_ERCC_SIRV	chr14	73385276	73362412	-	6	1597	42113	108791	ENSMUSG00000022108.8	ENSMUST00000022704.8	Itm2b	Itm2b-201	Known	Known	None	0.20000000298023224	None	None	None	None
m54284U_191107_221739/149556017/ccs	PacBio_Cortex_Rep1	mm10_ERCC_SIRV	chr7	118705749	118688567	-	6	1531	23314	60551	ENSMUSG00000033917.15	ENSMUST00000038791.14	Gde1	Gde1-201	Known	Known	None	0.4000000059604645	None	None	None	None
m54284U_191109_043049/166527573/ccs	PacBio_Cortex_Rep2	mm10_ERCC_SIRV	chr9	103230269	103208876	-	17	2315	28861	75425	ENSMUSG00000032554.15	ENSMUST00000035158.15	Trf	Trf-201	Known	Known	None	0.25	None	None	None	None
m54284U_191213_120042/155846138/ccs	PacBio_Hippocampus_Rep2	mm10_ERCC_SIRV	chr18	77773973	77782866	+	12	2224	49639	129684	ENSMUSG00000025428.15	ENSMUST00000026495.14	Atp5a1	Atp5a1-201	Known	Known	None	0.25	None	None	None	None
m54284U_191213_120042/172164785/ccs	PacBio_Hippocampus_Rep2	mm10_ERCC_SIRV	chr16	23107758	23113945	+	11	1895	45010	116603	ENSMUSG00000022884.15	ENSMUST00000115341.10	Eif4a2	Eif4a2-203	Known	Known	None	0.20000000298023224	None	None	None	None
m54284U_191213_120042/155123798/ccs	PacBio_Hippocampus_Rep2	mm10_ERCC_SIRV	chr5	129670087	129654886	-	3	3624	15597	40924	ENSMUSG00000051034.7	ENSMUST00000049778.6	Zfp11	Zfp11-201	Known	Known	None	0.4000000059604645	None	None	None	None
m54284U_191212_053548/176095368/ccs	PacBio_Hippocampus_Rep1	mm10_ERCC_SIRV	chr4	118620843	118627772	+	9	2912	11857	30637	ENSMUSG00000028729.15	ENSMUST00000030501.14	Ebna1bp2	Ebna1bp2-201	Known	Known	None	0.25	None	None	None	None
m54284U_191212_053548/168495513/ccs	PacBio_Hippocampus_Rep1	mm10_ERCC_SIRV	chr14	73385276	73362412	-	6	1597	42113	108791	ENSMUSG00000022108.8	ENSMUST00000022704.8	Itm2b	Itm2b-201	Known	Known	None	0.20000000298023224	None	None	None	None
m54284U_191109_043049/21561992/ccs	PacBio_Cortex_Rep2	mm10_ERCC_SIRV	chr1	172298071	172273856	-	23	3799	2961	485356	ENSMUSG00000007097.14	ENCODEMT000485356	Atp1a2	ENCODEMT000485356	Known	NNC	None	0.6499999761581421	None	None	None	None
m54284U_191213_120042/172231446/ccs	PacBio_Hippocampus_Rep2	mm10_ERCC_SIRV	chr16	23107758	23113944	+	11	1894	45010	116603	ENSMUSG00000022884.15	ENSMUST00000115341.10	Eif4a2	Eif4a2-203	Known	Known	None	0.20000000298023224	None	None	None	None
m54284U_191109_043049/168036481/ccs	PacBio_Cortex_Rep2	mm10_ERCC_SIRV	chr9	103230266	103208876	-	17	2312	28861	75425	ENSMUSG00000032554.15	ENSMUST00000035158.15	Trf	Trf-201	Known	Known	None	0.25	None	None	None	None
m54284U_191107_221739/10354761/ccs	PacBio_Cortex_Rep1	mm10_ERCC_SIRV	chr18	77773974	77782514	+	12	1871	49639	129684	ENSMUSG00000025428.15	ENSMUST00000026495.14	Atp5a1	Atp5a1-201	Known	Known	None	0.05000000074505806	None	None	None	None
m54284U_191107_221739/1968744/ccs	PacBio_Cortex_Rep1	mm10_ERCC_SIRV	chr11	88204403	88211502	+	5	1312	34054	89663	ENSMUSG00000023723.17	ENSMUST00000024486.13	Mrps23	Mrps23-201	Known	Known	None	0.10000000149011612	None	None	None	None
m54284U_191212_053548/29033580/ccs	PacBio_Hippocampus_Rep1	mm10_ERCC_SIRV	chr2	92915152	92955724	+	6	3373	5439	14262	ENSMUSG00000027220.2	ENSMUST00000028648.2	Syt13	Syt13-201	Known	Known	None	0.10000000149011612	None	None	None	None
m54284U_191107_221739/20186816/ccs	PacBio_Cortex_Rep1	mm10_ERCC_SIRV	chr11	88204403	88211505	+	4	2385	34053	486454	ENSMUSG00000018378.13	ENCODEMT000486454	Cuedc1	ENCODEMT000486454	Known	NNC	None	0.10000000149011612	None	None	None	None
m54284U_191213_120042/172296423/ccs	PacBio_Hippocampus_Rep2	mm10_ERCC_SIRV	chr16	23107758	23113946	+	11	1896	45010	116603	ENSMUSG00000022884.15	ENSMUST00000115341.10	Eif4a2	Eif4a2-203	Known	Known	None	0.20000000298023224	None	None	None	None
m54284U_191212_053548/168560417/ccs	PacBio_Hippocampus_Rep1	mm10_ERCC_SIRV	chr14	73385272	73362412	-	6	1593	42113	108791	ENSMUSG00000022108.8	ENSMUST00000022704.8	Itm2b	Itm2b-201	Known	Known	None	0.20000000298023224	None	None	None	None
m54284U_191212_053548/179437758/ccs	PacBio_Hippocampus_Rep1	mm10_ERCC_SIRV	chr4	118620836	118627776	+	10	2284	11857	486391	ENSMUSG00000028729.15	ENCODEMT000486391	Ebna1bp2	ENCODEMT000486391	Known	NNC	None	0.25	None	None	None	None
m54284U_191107_221739/35980440/ccs	PacBio_Cortex_Rep1	mm10_ERCC_SIRV	chr18	77773974	77782866	+	12	2223	49639	129684	ENSMUSG00000025428.15	ENSMUST00000026495.14	Atp5a1	Atp5a1-201	Known	Known	None	0.25	None	None	None	None
m54284U_191107_221739/152634411/ccs	PacBio_Cortex_Rep1	mm10_ERCC_SIRV	chr7	118705750	118688567	-	6	1532	23314	60551	ENSMUSG00000033917.15	ENSMUST00000038791.14	Gde1	Gde1-201	Known	Known	None	0.4000000059604645	None	None	None	None
m54284U_191109_043049/168364401/ccs	PacBio_Cortex_Rep2	mm10_ERCC_SIRV	chr9	103230269	103208876	-	17	2315	28861	75425	ENSMUSG00000032554.15	ENSMUST00000035158.15	Trf	Trf-201	Known	Known	None	0.25	None	None	None	None
m54284U_191213_120042/172361229/ccs	PacBio_Hippocampus_Rep2	mm10_ERCC_SIRV	chr16	23107758	23113944	+	11	1891	45010	116587	ENSMUSG00000022884.15	ENSMUST00000023599.12	Eif4a2	Eif4a2-201	Known	Known	None	0.20000000298023224	None	None	None	None
m54284U_191109_043049/60359553/ccs	PacBio_Cortex_Rep2	mm10_ERCC_SIRV	chr1	172291441	172273858	-	20	3515	2961	485333	ENSMUSG00000007097.14	ENCODEMT000485333	Atp1a2	ENCODEMT000485333	Known	ISM	Suffix	0.6499999761581421	None	None	None	None
m54284U_191212_053548/168560965/ccs	PacBio_Hippocampus_Rep1	mm10_ERCC_SIRV	chr14	73385305	73362412	-	6	1633	42113	108791	ENSMUSG00000022108.8	ENSMUST00000022704.8	Itm2b	Itm2b-201	Known	Known	None	0.20000000298023224	None	None	None	None
m54284U_191212_053548/30542153/ccs	PacBio_Hippocampus_Rep1	mm10_ERCC_SIRV	chr2	92915152	92955723	+	6	3349	5439	14262	ENSMUSG00000027220.2	ENSMUST00000028648.2	Syt13	Syt13-201	Known	Known	None	0.10000000149011612	None	None	None	None
m54284U_191109_043049/79954733/ccs	PacBio_Cortex_Rep2	mm10_ERCC_SIRV	chr5	129670090	129654887	-	3	3626	15597	40924	ENSMUSG00000051034.7	ENSMUST00000049778.6	Zfp11	Zfp11-201	Known	Known	None	0.3499999940395355	None	None	None	None
m54284U_191213_120042/172425742/ccs	PacBio_Hippocampus_Rep2	mm10_ERCC_SIRV	chr16	23107758	23113944	+	11	1891	45010	116587	ENSMUSG00000022884.15	ENSMUST00000023599.12	Eif4a2	Eif4a2-201	Known	Known	None	0.20000000298023224	None	None	None	None
m54284U_191107_221739/38732836/ccs	PacBio_Cortex_Rep1	mm10_ERCC_SIRV	chr18	77773974	77782866	+	12	2223	49639	129684	ENSMUSG00000025428.15	ENSMUST00000026495.14	Atp5a1	Atp5a1-201	Known	Known	None	0.25	None	None	None	None
m54284U_191109_043049/168626057/ccs	PacBio_Cortex_Rep2	mm10_ERCC_SIRV	chr9	103230269	103208876	-	17	2315	28861	75425	ENSMUSG00000032554.15	ENSMUST00000035158.15	Trf	Trf-201	Known	Known	None	0.25	None	None	None	None
m54284U_191107_221739/22676963/ccs	PacBio_Cortex_Rep1	mm10_ERCC_SIRV	chr11	88204403	88211518	+	5	1328	34054	89663	ENSMUSG00000023723.17	ENSMUST00000024486.13	Mrps23	Mrps23-201	Known	Known	None	0.15000000596046448	None	None	None	None
m54284U_191213_120042/16058154/ccs	PacBio_Hippocampus_Rep2	mm10_ERCC_SIRV	chr4	118620843	118627772	+	9	2912	11857	30637	ENSMUSG00000028729.15	ENSMUST00000030501.14	Ebna1bp2	Ebna1bp2-201	Known	Known	None	0.25	None	None	None	None
m54284U_191212_053548/168953585/ccs	PacBio_Hippocampus_Rep1	mm10_ERCC_SIRV	chr14	73385294	73362412	-	6	1615	42113	108791	ENSMUSG00000022108.8	ENSMUST00000022704.8	Itm2b	Itm2b-201	Known	Known	None	0.20000000298023224	None	None	None	None
m54284U_191213_120042/172426261/ccs	PacBio_Hippocampus_Rep2	mm10_ERCC_SIRV	chr16	23107758	23113946	+	11	1893	45010	116587	ENSMUSG00000022884.15	ENSMUST00000023599.12	Eif4a2	Eif4a2-201	Known	Known	None	0.20000000298023224	None	None	None	None
m54284U_191109_043049/119671488/ccs	PacBio_Cortex_Rep2	mm10_ERCC_SIRV	chr1	172298000	172274072	-	23	3800	2961	7331	ENSMUSG00000007097.14	ENSMUST00000085913.10	Atp1a2	Atp1a2-201	Known	Known	None	0.6499999761581421	None	None	None	None
m54284U_191212_053548/32310754/ccs	PacBio_Hippocampus_Rep1	mm10_ERCC_SIRV	chr2	92915152	92954422	+	6	2071	5439	14262	ENSMUSG00000027220.2	ENSMUST00000028648.2	Syt13	Syt13-201	Known	Known	None	0.05000000074505806	None	None	None	None
m54284U_191107_221739/73729197/ccs	PacBio_Cortex_Rep1	mm10_ERCC_SIRV	chr18	77773974	77782866	+	12	2223	49639	129684	ENSMUSG00000025428.15	ENSMUST00000026495.14	Atp5a1	Atp5a1-201	Known	Known	None	0.25	None	None	None	None
m54284U_191107_221739/158204840/ccs	PacBio_Cortex_Rep1	mm10_ERCC_SIRV	chr7	118705768	118688567	-	6	1550	23314	60551	ENSMUSG00000033917.15	ENSMUST00000038791.14	Gde1	Gde1-201	Known	Known	None	0.4000000059604645	None	None	None	None
m54284U_191213_120042/172426594/ccs	PacBio_Hippocampus_Rep2	mm10_ERCC_SIRV	chr16	23107758	23113945	+	11	1892	45010	116587	ENSMUSG00000022884.15	ENSMUST00000023599.12	Eif4a2	Eif4a2-201	Known	Known	None	0.20000000298023224	None	None	None	None
m54284U_191109_043049/168952657/ccs	PacBio_Cortex_Rep2	mm10_ERCC_SIRV	chr9	103230269	103208876	-	17	2315	28861	75425	ENSMUSG00000032554.15	ENSMUST00000035158.15	Trf	Trf-201	Known	Known	None	0.25	None	None	None	None
m54284U_191212_053548/169083316/ccs	PacBio_Hippocampus_Rep1	mm10_ERCC_SIRV	chr14	73385260	73362412	-	6	1581	42113	108791	ENSMUSG00000022108.8	ENSMUST00000022704.8	Itm2b	Itm2b-201	Known	Known	None	0.20000000298023224	None	None	None	None
m54284U_191213_120042/24381517/ccs	PacBio_Hippocampus_Rep2	mm10_ERCC_SIRV	chr4	118620843	118627768	+	9	2908	11857	30637	ENSMUSG00000028729.15	ENSMUST00000030501.14	Ebna1bp2	Ebna1bp2-201	Known	Known	None	0.30000001192092896	None	None	None	None
m54284U_191213_120042/172557764/ccs	PacBio_Hippocampus_Rep2	mm10_ERCC_SIRV	chr16	23107758	23113944	+	11	1891	45010	116587	ENSMUSG00000022884.15	ENSMUST00000023599.12	Eif4a2	Eif4a2-201	Known	Known	None	0.20000000298023224	None	None	None	None
m54284U_191107_221739/140380355/ccs	PacBio_Cortex_Rep1	mm10_ERCC_SIRV	chr18	77773974	77782866	+	12	2223	49639	129684	ENSMUSG00000025428.15	ENSMUST00000026495.14	Atp5a1	Atp5a1-201	Known	Known	None	0.25	None	None	None	None
m54284U_191212_053548/33751800/ccs	PacBio_Hippocampus_Rep1	mm10_ERCC_SIRV	chr5	129670095	129654884	-	3	3620	15597	486436	ENSMUSG00000051034.7	ENCODEMT000486436	Zfp11	ENCODEMT000486436	Known	NNC	None	0.3499999940395355	None	None	None	None
m54284U_191212_053548/33884430/ccs	PacBio_Hippocampus_Rep1	mm10_ERCC_SIRV	chr2	92915152	92954421	+	6	2070	5439	14262	ENSMUSG00000027220.2	ENSMUST00000028648.2	Syt13	Syt13-201	Known	Known	None	0.10000000149011612	None	None	None	None
m54284U_191107_221739/50662225/ccs	PacBio_Cortex_Rep1	mm10_ERCC_SIRV	chr11	88204405	88211507	+	4	2017	34053	486441	ENSMUSG00000018378.13	ENCODEMT000486441	Cuedc1	ENCODEMT000486441	Known	ISM	Suffix	0.10000000149011612	None	None	None	None
m54284U_191212_053548/169148879/ccs	PacBio_Hippocampus_Rep1	mm10_ERCC_SIRV	chr14	73385270	73362412	-	6	1591	42113	108791	ENSMUSG00000022108.8	ENSMUST00000022704.8	Itm2b	Itm2b-201	Known	Known	None	0.20000000298023224	None	None	None	None
m54284U_191109_043049/168953185/ccs	PacBio_Cortex_Rep2	mm10_ERCC_SIRV	chr9	103230269	103208876	-	17	2315	28861	75425	ENSMUSG00000032554.15	ENSMUST00000035158.15	Trf	Trf-201	Known	Known	None	0.25	None	None	None	None
m54284U_191212_053548/60623387/ccs	PacBio_Hippocampus_Rep1	mm10_ERCC_SIRV	chr1	172284517	172274072	-	11	1884	2961	485283	ENSMUSG00000007097.14	ENCODEMT000485283	Atp1a2	ENCODEMT000485283	Known	ISM	Suffix	0.6499999761581421	None	None	None	None
m54284U_191213_120042/172557988/ccs	PacBio_Hippocampus_Rep2	mm10_ERCC_SIRV	chr16	23107758	23113944	+	10	1751	45010	116588	ENSMUSG00000022884.15	ENSMUST00000168891.7	Eif4a2	Eif4a2-223	Known	Known	None	0.20000000298023224	None	None	None	None
m54284U_191213_120042/26740768/ccs	PacBio_Hippocampus_Rep2	mm10_ERCC_SIRV	chr4	118620843	118627768	+	9	2908	11857	30637	ENSMUSG00000028729.15	ENSMUST00000030501.14	Ebna1bp2	Ebna1bp2-201	Known	Known	None	0.30000001192092896	None	None	None	None
m54284U_191107_221739/160107046/ccs	PacBio_Cortex_Rep1	mm10_ERCC_SIRV	chr18	77773974	77782866	+	12	2223	49639	129684	ENSMUSG00000025428.15	ENSMUST00000026495.14	Atp5a1	Atp5a1-201	Known	Known	None	0.25	None	None	None	None
m54284U_191212_053548/169214724/ccs	PacBio_Hippocampus_Rep1	mm10_ERCC_SIRV	chr14	73385272	73362412	-	6	1593	42113	108791	ENSMUSG00000022108.8	ENSMUST00000022704.8	Itm2b	Itm2b-201	Known	Known	None	0.20000000298023224	None	None	None	None
m54284U_191213_120042/172689066/ccs	PacBio_Hippocampus_Rep2	mm10_ERCC_SIRV	chr16	23107758	23113946	+	11	1896	45010	116603	ENSMUSG00000022884.15	ENSMUST00000115341.10	Eif4a2	Eif4a2-203	Known	Known	None	0.20000000298023224	None	None	None	None
m54284U_191107_221739/165347553/ccs	PacBio_Cortex_Rep1	mm10_ERCC_SIRV	chr7	118705774	118688567	-	6	1556	23314	60551	ENSMUSG00000033917.15	ENSMUST00000038791.14	Gde1	Gde1-201	Known	Known	None	0.4000000059604645	None	None	None	None
m54284U_191212_053548/35390886/ccs	PacBio_Hippocampus_Rep1	mm10_ERCC_SIRV	chr2	92915152	92955724	+	6	3373	5439	14262	ENSMUSG00000027220.2	ENSMUST00000028648.2	Syt13	Syt13-201	Known	Known	None	0.10000000149011612	None	None	None	None
m54284U_191109_043049/169084190/ccs	PacBio_Cortex_Rep2	mm10_ERCC_SIRV	chr9	103230269	103208876	-	17	2315	28861	75425	ENSMUSG00000032554.15	ENSMUST00000035158.15	Trf	Trf-201	Known	Known	None	0.25	None	None	None	None
m54284U_191212_053548/135071684/ccs	PacBio_Hippocampus_Rep1	mm10_ERCC_SIRV	chr1	172298000	172274072	-	23	3800	2961	7331	ENSMUSG00000007097.14	ENSMUST00000085913.10	Atp1a2	Atp1a2-201	Known	Known	None	0.6499999761581421	None	None	None	None
m54284U_191213_120042/172690162/ccs	PacBio_Hippocampus_Rep2	mm10_ERCC_SIRV	chr16	23107758	23113943	+	11	1893	45010	116603	ENSMUSG00000022884.15	ENSMUST00000115341.10	Eif4a2	Eif4a2-203	Known	Known	None	0.15000000596046448	None	None	None	None
m54284U_191107_221739/167968931/ccs	PacBio_Cortex_Rep1	mm10_ERCC_SIRV	chr18	77773974	77782516	+	12	1873	49639	129684	ENSMUSG00000025428.15	ENSMUST00000026495.14	Atp5a1	Atp5a1-201	Known	Known	None	0.05000000074505806	None	None	None	None
m54284U_191212_053548/169411176/ccs	PacBio_Hippocampus_Rep1	mm10_ERCC_SIRV	chr14	73385261	73362412	-	6	1582	42113	108791	ENSMUSG00000022108.8	ENSMUST00000022704.8	Itm2b	Itm2b-201	Known	Known	None	0.20000000298023224	None	None	None	None
m54284U_191107_221739/132254023/ccs	PacBio_Cortex_Rep1	mm10_ERCC_SIRV	chr11	88204403	88211504	+	5	1314	34054	89663	ENSMUSG00000023723.17	ENSMUST00000024486.13	Mrps23	Mrps23-201	Known	Known	None	0.10000000149011612	None	None	None	None
m54284U_191213_120042/27527003/ccs	PacBio_Hippocampus_Rep2	mm10_ERCC_SIRV	chr4	118620843	118627768	+	9	2908	11857	30637	ENSMUSG00000028729.15	ENSMUST00000030501.14	Ebna1bp2	Ebna1bp2-201	Known	Known	None	0.30000001192092896	None	None	None	None
m54284U_191213_120042/172754632/ccs	PacBio_Hippocampus_Rep2	mm10_ERCC_SIRV	chr16	23107758	23113944	+	11	1894	45010	116603	ENSMUSG00000022884.15	ENSMUST00000115341.10	Eif4a2	Eif4a2-203	Known	Known	None	0.20000000298023224	None	None	None	None
m54284U_191212_053548/34472753/ccs	PacBio_Hippocampus_Rep1	mm10_ERCC_SIRV	chr5	129660849	129654883	-	2	3604	15597	486437	ENSMUSG00000051034.7	ENCODEMT000486437	Zfp11	ENCODEMT000486437	Known	ISM	Suffix	0.3499999940395355	None	None	None	None
m54284U_191109_043049/170133055/ccs	PacBio_Cortex_Rep2	mm10_ERCC_SIRV	chr9	103230270	103208876	-	17	2316	28861	75425	ENSMUSG00000032554.15	ENSMUST00000035158.15	Trf	Trf-201	Known	Known	None	0.25	None	None	None	None
m54284U_191212_053548/38143822/ccs	PacBio_Hippocampus_Rep1	mm10_ERCC_SIRV	chr2	92915152	92954422	+	6	2071	5439	14262	ENSMUSG00000027220.2	ENSMUST00000028648.2	Syt13	Syt13-201	Known	Known	None	0.05000000074505806	None	None	None	None
m54284U_191107_221739/179504437/ccs	PacBio_Cortex_Rep1	mm10_ERCC_SIRV	chr18	77773974	77782512	+	12	1869	49639	129684	ENSMUSG00000025428.15	ENSMUST00000026495.14	Atp5a1	Atp5a1-201	Known	Known	None	0.05000000074505806	None	None	None	None
m54284U_191212_053548/169477129/ccs	PacBio_Hippocampus_Rep1	mm10_ERCC_SIRV	chr14	73385288	73362412	-	6	1609	42113	108791	ENSMUSG00000022108.8	ENSMUST00000022704.8	Itm2b	Itm2b-201	Known	Known	None	0.20000000298023224	None	None	None	None
m54284U_191107_221739/171116720/ccs	PacBio_Cortex_Rep1	mm10_ERCC_SIRV	chr7	118705735	118688567	-	6	1517	23314	60551	ENSMUSG00000033917.15	ENSMUST00000038791.14	Gde1	Gde1-201	Known	Known	None	0.4000000059604645	None	None	None	None
m54284U_191213_120042/172755008/ccs	PacBio_Hippocampus_Rep2	mm10_ERCC_SIRV	chr16	23107758	23113946	+	11	1893	45010	116587	ENSMUSG00000022884.15	ENSMUST00000023599.12	Eif4a2	Eif4a2-201	Known	Known	None	0.20000000298023224	None	None	None	None
m54284U_191213_120042/43386025/ccs	PacBio_Hippocampus_Rep2	mm10_ERCC_SIRV	chr4	118620865	118631917	+	10	3325	11857	486421	ENSMUSG00000028729.15	ENCODEMT000486421	Ebna1bp2	ENCODEMT000486421	Known	NIC	None	0.25	None	None	None	None
m54284U_191213_120042/138152098/ccs	PacBio_Hippocampus_Rep2	mm10_ERCC_SIRV	chr1	172280031	172273852	-	9	1673	2961	485428	ENSMUSG00000007097.14	ENCODEMT000485428	Atp1a2	ENCODEMT000485428	Known	ISM	Suffix	0.6499999761581421	None	None	None	None
m54284U_191109_043049/35261102/ccs	PacBio_Cortex_Rep2	mm10_ERCC_SIRV	chr18	77773974	77782865	+	12	2222	49639	129684	ENSMUSG00000025428.15	ENSMUST00000026495.14	Atp5a1	Atp5a1-201	Known	Known	None	0.20000000298023224	None	None	None	None
m54284U_191212_053548/169478365/ccs	PacBio_Hippocampus_Rep1	mm10_ERCC_SIRV	chr14	73385271	73362412	-	6	1592	42113	108791	ENSMUSG00000022108.8	ENSMUST00000022704.8	Itm2b	Itm2b-201	Known	Known	None	0.20000000298023224	None	None	None	None
m54284U_191213_120042/172818766/ccs	PacBio_Hippocampus_Rep2	mm10_ERCC_SIRV	chr16	23107758	23113943	+	11	1893	45010	116603	ENSMUSG00000022884.15	ENSMUST00000115341.10	Eif4a2	Eif4a2-203	Known	Known	None	0.15000000596046448	None	None	None	None
m54284U_191107_221739/163056433/ccs	PacBio_Cortex_Rep1	mm10_ERCC_SIRV	chr11	88204403	88211504	+	5	1314	34054	89663	ENSMUSG00000023723.17	ENSMUST00000024486.13	Mrps23	Mrps23-201	Known	Known	None	0.10000000149011612	None	None	None	None
m54284U_191109_043049/170396370/ccs	PacBio_Cortex_Rep2	mm10_ERCC_SIRV	chr9	103230269	103208876	-	17	2315	28861	75425	ENSMUSG00000032554.15	ENSMUST00000035158.15	Trf	Trf-201	Known	Known	None	0.25	None	None	None	None
m54284U_191212_053548/38208069/ccs	PacBio_Hippocampus_Rep1	mm10_ERCC_SIRV	chr2	92915152	92954419	+	6	2068	5439	14262	ENSMUSG00000027220.2	ENSMUST00000028648.2	Syt13	Syt13-201	Known	Known	None	0.15000000596046448	None	None	None	None
m54284U_191213_120042/172820155/ccs	PacBio_Hippocampus_Rep2	mm10_ERCC_SIRV	chr16	23107758	23113945	+	11	1892	45010	116587	ENSMUSG00000022884.15	ENSMUST00000023599.12	Eif4a2	Eif4a2-201	Known	Known	None	0.20000000298023224	None	None	None	None
m54284U_191109_043049/106170968/ccs	PacBio_Cortex_Rep2	mm10_ERCC_SIRV	chr18	77773974	77782864	+	12	2221	49639	129684	ENSMUSG00000025428.15	ENSMUST00000026495.14	Atp5a1	Atp5a1-201	Known	Known	None	0.20000000298023224	None	None	None	None
m54284U_191213_120042/58327991/ccs	PacBio_Hippocampus_Rep2	mm10_ERCC_SIRV	chr4	118620862	118631909	+	11	2348	11857	486433	ENSMUSG00000028729.15	ENCODEMT000486433	Ebna1bp2	ENCODEMT000486433	Known	NIC	None	0.25	None	None	None	None
m54284U_191212_053548/169804814/ccs	PacBio_Hippocampus_Rep1	mm10_ERCC_SIRV	chr14	73385271	73362412	-	6	1592	42113	108791	ENSMUSG00000022108.8	ENSMUST00000022704.8	Itm2b	Itm2b-201	Known	Known	None	0.20000000298023224	None	None	None	None
m54284U_191213_120042/139920504/ccs	PacBio_Hippocampus_Rep2	mm10_ERCC_SIRV	chr1	172297994	172274072	-	23	3794	2961	7331	ENSMUSG00000007097.14	ENSMUST00000085913.10	Atp1a2	Atp1a2-201	Known	Known	None	0.6499999761581421	None	None	None	None
m54284U_191109_043049/172361725/ccs	PacBio_Cortex_Rep2	mm10_ERCC_SIRV	chr9	103230269	103208876	-	17	2315	28861	75425	ENSMUSG00000032554.15	ENSMUST00000035158.15	Trf	Trf-201	Known	Known	None	0.25	None	None	None	None
m54284U_191212_053548/105579655/ccs	PacBio_Hippocampus_Rep1	mm10_ERCC_SIRV	chr5	129670089	129654887	-	3	3625	15597	40924	ENSMUSG00000051034.7	ENSMUST00000049778.6	Zfp11	Zfp11-201	Known	Known	None	0.3499999940395355	None	None	None	None
m54284U_191107_221739/175964372/ccs	PacBio_Cortex_Rep1	mm10_ERCC_SIRV	chr7	118705780	118688567	-	6	1562	23314	60551	ENSMUSG00000033917.15	ENSMUST00000038791.14	Gde1	Gde1-201	Known	Known	None	0.4000000059604645	None	None	None	None
m54284U_191213_120042/172884223/ccs	PacBio_Hippocampus_Rep2	mm10_ERCC_SIRV	chr16	23107758	23113946	+	11	1893	45010	116587	ENSMUSG00000022884.15	ENSMUST00000023599.12	Eif4a2	Eif4a2-201	Known	Known	None	0.20000000298023224	None	None	None	None
m54284U_191212_053548/38799821/ccs	PacBio_Hippocampus_Rep1	mm10_ERCC_SIRV	chr2	92915152	92954417	+	6	2066	5439	14262	ENSMUSG00000027220.2	ENSMUST00000028648.2	Syt13	Syt13-201	Known	Known	None	0.15000000596046448	None	None	None	None
m54284U_191109_043049/133499313/ccs	PacBio_Cortex_Rep2	mm10_ERCC_SIRV	chr18	77773974	77782866	+	12	2223	49639	129684	ENSMUSG00000025428.15	ENSMUST00000026495.14	Atp5a1	Atp5a1-201	Known	Known	None	0.25	None	None	None	None
m54284U_191109_043049/9765276/ccs	PacBio_Cortex_Rep2	mm10_ERCC_SIRV	chr11	88204403	88211506	+	5	1316	34054	89663	ENSMUSG00000023723.17	ENSMUST00000024486.13	Mrps23	Mrps23-201	Known	Known	None	0.10000000149011612	None	None	None	None
m54284U_191213_120042/172949633/ccs	PacBio_Hippocampus_Rep2	mm10_ERCC_SIRV	chr16	23107758	23113946	+	11	1893	45010	116587	ENSMUSG00000022884.15	ENSMUST00000023599.12	Eif4a2	Eif4a2-201	Known	Known	None	0.20000000298023224	None	None	None	None
m54284U_191212_053548/170000924/ccs	PacBio_Hippocampus_Rep1	mm10_ERCC_SIRV	chr14	73385295	73362412	-	6	1616	42113	108791	ENSMUSG00000022108.8	ENSMUST00000022704.8	Itm2b	Itm2b-201	Known	Known	None	0.20000000298023224	None	None	None	None
m54284U_191213_120042/67307139/ccs	PacBio_Hippocampus_Rep2	mm10_ERCC_SIRV	chr4	118620843	118627772	+	9	2912	11857	30637	ENSMUSG00000028729.15	ENSMUST00000030501.14	Ebna1bp2	Ebna1bp2-201	Known	Known	None	0.25	None	None	None	None
m54284U_191213_120042/146932801/ccs	PacBio_Hippocampus_Rep2	mm10_ERCC_SIRV	chr1	172298001	172274072	-	23	3801	2961	7331	ENSMUSG00000007097.14	ENSMUST00000085913.10	Atp1a2	Atp1a2-201	Known	Known	None	0.6499999761581421	None	None	None	None
m54284U_191213_120042/173081635/ccs	PacBio_Hippocampus_Rep2	mm10_ERCC_SIRV	chr16	23107758	23113946	+	11	1896	45010	116603	ENSMUSG00000022884.15	ENSMUST00000115341.10	Eif4a2	Eif4a2-203	Known	Known	None	0.20000000298023224	None	None	None	None
m54284U_191109_043049/173212159/ccs	PacBio_Cortex_Rep2	mm10_ERCC_SIRV	chr9	103230269	103208876	-	17	2315	28861	75425	ENSMUSG00000032554.15	ENSMUST00000035158.15	Trf	Trf-201	Known	Known	None	0.25	None	None	None	None
m54284U_191109_043049/156501009/ccs	PacBio_Cortex_Rep2	mm10_ERCC_SIRV	chr18	77773974	77782864	+	12	2221	49639	129684	ENSMUSG00000025428.15	ENSMUST00000026495.14	Atp5a1	Atp5a1-201	Known	Known	None	0.20000000298023224	None	None	None	None
m54284U_191109_043049/173606986/ccs	PacBio_Cortex_Rep2	mm10_ERCC_SIRV	chr9	103230269	103208876	-	17	2303	28861	486455	ENSMUSG00000032554.15	ENCODEMT000486455	Trf	ENCODEMT000486455	Known	NNC	None	0.25	None	None	None	None
m54284U_191212_053548/38996234/ccs	PacBio_Hippocampus_Rep1	mm10_ERCC_SIRV	chr2	92915152	92954425	+	6	2074	5439	14262	ENSMUSG00000027220.2	ENSMUST00000028648.2	Syt13	Syt13-201	Known	Known	None	0.10000000149011612	None	None	None	None
m54284U_191212_053548/44960050/ccs	PacBio_Hippocampus_Rep1	mm10_ERCC_SIRV	chr2	92915152	92955722	+	6	3214	5439	486456	ENSMUSG00000027220.2	ENCODEMT000486456	Syt13	ENCODEMT000486456	Known	NNC	None	0.10000000149011612	None	None	None	None
m54284U_191213_120042/173082652/ccs	PacBio_Hippocampus_Rep2	mm10_ERCC_SIRV	chr16	23107758	23113946	+	11	1896	45010	116603	ENSMUSG00000022884.15	ENSMUST00000115341.10	Eif4a2	Eif4a2-203	Known	Known	None	0.20000000298023224	None	None	None	None
m54284U_191212_053548/170002421/ccs	PacBio_Hippocampus_Rep1	mm10_ERCC_SIRV	chr14	73385266	73362412	-	6	1587	42113	108791	ENSMUSG00000022108.8	ENSMUST00000022704.8	Itm2b	Itm2b-201	Known	Known	None	0.20000000298023224	None	None	None	None
m54284U_191109_043049/37095053/ccs	PacBio_Cortex_Rep2	mm10_ERCC_SIRV	chr7	118705723	118688567	-	6	1505	23314	60551	ENSMUSG00000033917.15	ENSMUST00000038791.14	Gde1	Gde1-201	Known	Known	None	0.4000000059604645	None	None	None	None
m54284U_191109_043049/20252600/ccs	PacBio_Cortex_Rep2	mm10_ERCC_SIRV	chr11	88204403	88211506	+	5	1316	34054	89663	ENSMUSG00000023723.17	ENSMUST00000024486.13	Mrps23	Mrps23-201	Known	Known	None	0.10000000149011612	None	None	None	None
m54284U_191213_120042/68551238/ccs	PacBio_Hippocampus_Rep2	mm10_ERCC_SIRV	chr4	118620843	118627749	+	9	2889	11857	30637	ENSMUSG00000028729.15	ENSMUST00000030501.14	Ebna1bp2	Ebna1bp2-201	Known	Known	None	0.4000000059604645	None	None	None	None
m54284U_191213_120042/167119454/ccs	PacBio_Hippocampus_Rep2	mm10_ERCC_SIRV	chr1	172297994	172274072	-	23	3794	2961	7331	ENSMUSG00000007097.14	ENSMUST00000085913.10	Atp1a2	Atp1a2-201	Known	Known	None	0.6499999761581421	None	None	None	None
m54284U_191109_043049/165611467/ccs	PacBio_Cortex_Rep2	mm10_ERCC_SIRV	chr18	77773974	77782866	+	12	2217	49639	129684	ENSMUSG00000025428.15	ENSMUST00000026495.14	Atp5a1	Atp5a1-201	Known	Known	None	0.25	None	None	None	None
m54284U_191212_053548/143000866/ccs	PacBio_Hippocampus_Rep1	mm10_ERCC_SIRV	chr5	129670078	129654887	-	3	3614	15597	40924	ENSMUSG00000051034.7	ENSMUST00000049778.6	Zfp11	Zfp11-201	Known	Known	None	0.3499999940395355	None	None	None	None
m54284U_191213_120042/173147983/ccs	PacBio_Hippocampus_Rep2	mm10_ERCC_SIRV	chr16	23107758	23113946	+	11	1893	45010	116587	ENSMUSG00000022884.15	ENSMUST00000023599.12	Eif4a2	Eif4a2-201	Known	Known	None	0.20000000298023224	None	None	None	None
m54284U_191109_043049/173801717/ccs	PacBio_Cortex_Rep2	mm10_ERCC_SIRV	chr9	103230269	103208876	-	17	2315	28861	75425	ENSMUSG00000032554.15	ENSMUST00000035158.15	Trf	Trf-201	Known	Known	None	0.25	None	None	None	None
m54284U_191212_053548/170264412/ccs	PacBio_Hippocampus_Rep1	mm10_ERCC_SIRV	chr14	73385308	73362412	-	6	1629	42113	108791	ENSMUSG00000022108.8	ENSMUST00000022704.8	Itm2b	Itm2b-201	Known	Known	None	0.20000000298023224	None	None	None	None
m54284U_191213_120042/173212640/ccs	PacBio_Hippocampus_Rep2	mm10_ERCC_SIRV	chr16	23107758	23113944	+	11	1894	45010	116603	ENSMUSG00000022884.15	ENSMUST00000115341.10	Eif4a2	Eif4a2-203	Known	Known	None	0.20000000298023224	None	None	None	None
m54284U_191109_043049/172493182/ccs	PacBio_Cortex_Rep2	mm10_ERCC_SIRV	chr18	77773974	77782865	+	12	2222	49639	129684	ENSMUSG00000025428.15	ENSMUST00000026495.14	Atp5a1	Atp5a1-201	Known	Known	None	0.20000000298023224	None	None	None	None
m54284U_191109_043049/41354789/ccs	PacBio_Cortex_Rep2	mm10_ERCC_SIRV	chr1	172297994	172274073	-	23	3793	2961	7331	ENSMUSG00000007097.14	ENSMUST00000085913.10	Atp1a2	Atp1a2-201	Known	Known	None	0.6499999761581421	None	None	None	None
m54284U_191213_120042/78120490/ccs	PacBio_Hippocampus_Rep2	mm10_ERCC_SIRV	chr4	118620843	118627765	+	9	2905	11857	30637	ENSMUSG00000028729.15	ENSMUST00000030501.14	Ebna1bp2	Ebna1bp2-201	Known	Known	None	0.25	None	None	None	None
m54284U_191213_120042/173213367/ccs	PacBio_Hippocampus_Rep2	mm10_ERCC_SIRV	chr16	23107758	23113946	+	11	1884	45010	116587	ENSMUSG00000022884.15	ENSMUST00000023599.12	Eif4a2	Eif4a2-201	Known	Known	None	0.20000000298023224	None	None	None	None
m54284U_191212_053548/45744431/ccs	PacBio_Hippocampus_Rep1	mm10_ERCC_SIRV	chr2	92915152	92955730	+	6	3379	5439	14262	ENSMUSG00000027220.2	ENSMUST00000028648.2	Syt13	Syt13-201	Known	Known	None	0.10000000149011612	None	None	None	None
m54284U_191109_043049/173998793/ccs	PacBio_Cortex_Rep2	mm10_ERCC_SIRV	chr9	103230266	103208876	-	17	2312	28861	75425	ENSMUSG00000032554.15	ENSMUST00000035158.15	Trf	Trf-201	Known	Known	None	0.25	None	None	None	None
m54284U_191212_053548/170329783/ccs	PacBio_Hippocampus_Rep1	mm10_ERCC_SIRV	chr14	73385234	73362412	-	6	1555	42113	108791	ENSMUSG00000022108.8	ENSMUST00000022704.8	Itm2b	Itm2b-201	Known	Known	None	0.20000000298023224	None	None	None	None
m54284U_191109_043049/54856307/ccs	PacBio_Cortex_Rep2	mm10_ERCC_SIRV	chr11	88204403	88211506	+	5	1316	34054	89663	ENSMUSG00000023723.17	ENSMUST00000024486.13	Mrps23	Mrps23-201	Known	Known	None	0.10000000149011612	None	None	None	None
m54284U_191212_053548/116198038/ccs	PacBio_Hippocampus_Rep1	mm10_ERCC_SIRV	chr18	77773974	77782509	+	12	1866	49639	129684	ENSMUSG00000025428.15	ENSMUST00000026495.14	Atp5a1	Atp5a1-201	Known	Known	None	0.05000000074505806	None	None	None	None
m54284U_191213_120042/173213719/ccs	PacBio_Hippocampus_Rep2	mm10_ERCC_SIRV	chr16	23107758	23113946	+	11	1896	45010	116603	ENSMUSG00000022884.15	ENSMUST00000115341.10	Eif4a2	Eif4a2-203	Known	Known	None	0.20000000298023224	None	None	None	None
m54284U_191109_043049/87230082/ccs	PacBio_Cortex_Rep2	mm10_ERCC_SIRV	chr7	118705779	118688567	-	6	1561	23314	60551	ENSMUSG00000033917.15	ENSMUST00000038791.14	Gde1	Gde1-201	Known	Known	None	0.4000000059604645	None	None	None	None
m54284U_191109_043049/148178691/ccs	PacBio_Cortex_Rep2	mm10_ERCC_SIRV	chr1	172297994	172274073	-	23	3793	2961	7331	ENSMUSG00000007097.14	ENSMUST00000085913.10	Atp1a2	Atp1a2-201	Known	Known	None	0.6499999761581421	None	None	None	None
m54284U_191212_053548/158729800/ccs	PacBio_Hippocampus_Rep1	mm10_ERCC_SIRV	chr5	129670097	129654887	-	3	3633	15597	40924	ENSMUSG00000051034.7	ENSMUST00000049778.6	Zfp11	Zfp11-201	Known	Known	None	0.3499999940395355	None	None	None	None
m54284U_191212_053548/170330709/ccs	PacBio_Hippocampus_Rep1	mm10_ERCC_SIRV	chr14	73385306	73362412	-	6	1627	42113	108791	ENSMUSG00000022108.8	ENSMUST00000022704.8	Itm2b	Itm2b-201	Known	Known	None	0.20000000298023224	None	None	None	None
m54284U_191213_120042/173213811/ccs	PacBio_Hippocampus_Rep2	mm10_ERCC_SIRV	chr16	23107758	23113944	+	11	1894	45010	116603	ENSMUSG00000022884.15	ENSMUST00000115341.10	Eif4a2	Eif4a2-203	Known	Known	None	0.20000000298023224	None	None	None	None
m54284U_191213_120042/109447486/ccs	PacBio_Hippocampus_Rep2	mm10_ERCC_SIRV	chr4	118620843	118625968	+	9	1108	11857	30637	ENSMUSG00000028729.15	ENSMUST00000030501.14	Ebna1bp2	Ebna1bp2-201	Known	Known	None	0.4000000059604645	None	None	None	None
m54284U_191109_043049/174787175/ccs	PacBio_Cortex_Rep2	mm10_ERCC_SIRV	chr9	103230269	103208876	-	17	2315	28861	75425	ENSMUSG00000032554.15	ENSMUST00000035158.15	Trf	Trf-201	Known	Known	None	0.25	None	None	None	None
m54284U_191212_053548/118163316/ccs	PacBio_Hippocampus_Rep1	mm10_ERCC_SIRV	chr18	77773974	77782865	+	12	2222	49639	129684	ENSMUSG00000025428.15	ENSMUST00000026495.14	Atp5a1	Atp5a1-201	Known	Known	None	0.20000000298023224	None	None	None	None
m54284U_191212_053548/47449968/ccs	PacBio_Hippocampus_Rep1	mm10_ERCC_SIRV	chr2	92915152	92955849	+	6	3498	5439	14262	ENSMUSG00000027220.2	ENSMUST00000028648.2	Syt13	Syt13-201	Known	Known	None	0.20000000298023224	None	None	None	None
m54284U_191107_221739/84282185/ccs	PacBio_Cortex_Rep1	mm10_ERCC_SIRV	chr1	172293518	172273861	-	21	3684	2961	485317	ENSMUSG00000007097.14	ENCODEMT000485317	Atp1a2	ENCODEMT000485317	Known	ISM	Suffix	0.6499999761581421	None	None	None	None
m54284U_191109_043049/70846749/ccs	PacBio_Cortex_Rep2	mm10_ERCC_SIRV	chr11	88204403	88211506	+	5	1316	34054	89663	ENSMUSG00000023723.17	ENSMUST00000024486.13	Mrps23	Mrps23-201	Known	Known	None	0.10000000149011612	None	None	None	None
m54284U_191213_120042/18549592/ccs	PacBio_Hippocampus_Rep2	mm10_ERCC_SIRV	chr18	77773974	77782866	+	12	2223	49639	129684	ENSMUSG00000025428.15	ENSMUST00000026495.14	Atp5a1	Atp5a1-201	Known	Known	None	0.25	None	None	None	None
m54284U_191212_053548/170459751/ccs	PacBio_Hippocampus_Rep1	mm10_ERCC_SIRV	chr14	73385289	73362412	-	6	1610	42113	108791	ENSMUSG00000022108.8	ENSMUST00000022704.8	Itm2b	Itm2b-201	Known	Known	None	0.20000000298023224	None	None	None	None
m54284U_191109_043049/177602694/ccs	PacBio_Cortex_Rep2	mm10_ERCC_SIRV	chr9	103230269	103208876	-	17	2315	28861	75425	ENSMUSG00000032554.15	ENSMUST00000035158.15	Trf	Trf-201	Known	Known	None	0.25	None	None	None	None
m54284U_191213_120042/117967524/ccs	PacBio_Hippocampus_Rep2	mm10_ERCC_SIRV	chr4	118620843	118627772	+	9	2912	11857	30637	ENSMUSG00000028729.15	ENSMUST00000030501.14	Ebna1bp2	Ebna1bp2-201	Known	Known	None	0.25	None	None	None	None
m54284U_191109_043049/108267316/ccs	PacBio_Cortex_Rep2	mm10_ERCC_SIRV	chr7	118705749	118688567	-	6	1531	23314	60551	ENSMUSG00000033917.15	ENSMUST00000038791.14	Gde1	Gde1-201	Known	Known	None	0.4000000059604645	None	None	None	None
m54284U_191213_120042/98437375/ccs	PacBio_Hippocampus_Rep2	mm10_ERCC_SIRV	chr18	77773974	77782866	+	12	2223	49639	129684	ENSMUSG00000025428.15	ENSMUST00000026495.14	Atp5a1	Atp5a1-201	Known	Known	None	0.25	None	None	None	None
m54284U_191212_053548/48236984/ccs	PacBio_Hippocampus_Rep1	mm10_ERCC_SIRV	chr2	92915152	92955728	+	6	3377	5439	14262	ENSMUSG00000027220.2	ENSMUST00000028648.2	Syt13	Syt13-201	Known	Known	None	0.10000000149011612	None	None	None	None
m54284U_191212_053548/170592430/ccs	PacBio_Hippocampus_Rep1	mm10_ERCC_SIRV	chr14	73385271	73362412	-	6	1592	42113	108791	ENSMUSG00000022108.8	ENSMUST00000022704.8	Itm2b	Itm2b-201	Known	Known	None	0.20000000298023224	None	None	None	None
m54284U_191107_221739/110560226/ccs	PacBio_Cortex_Rep1	mm10_ERCC_SIRV	chr1	172297999	172274074	-	23	3797	2961	7331	ENSMUSG00000007097.14	ENSMUST00000085913.10	Atp1a2	Atp1a2-201	Known	Known	None	0.6499999761581421	None	None	None	None
m54284U_191213_120042/173343257/ccs	PacBio_Hippocampus_Rep2	mm10_ERCC_SIRV	chr16	23107758	23113943	+	11	1893	45010	116603	ENSMUSG00000022884.15	ENSMUST00000115341.10	Eif4a2	Eif4a2-203	Known	Known	None	0.15000000596046448	None	None	None	None
m54284U_191109_043049/177997409/ccs	PacBio_Cortex_Rep2	mm10_ERCC_SIRV	chr9	103230269	103208876	-	17	2315	28861	75425	ENSMUSG00000032554.15	ENSMUST00000035158.15	Trf	Trf-201	Known	Known	None	0.25	None	None	None	None
m54284U_191212_053548/174130919/ccs	PacBio_Hippocampus_Rep1	mm10_ERCC_SIRV	chr5	129670077	129654887	-	3	3613	15597	40924	ENSMUSG00000051034.7	ENSMUST00000049778.6	Zfp11	Zfp11-201	Known	Known	None	0.3499999940395355	None	None	None	None
m54284U_191213_120042/151063002/ccs	PacBio_Hippocampus_Rep2	mm10_ERCC_SIRV	chr4	118620843	118627772	+	9	2912	11857	30637	ENSMUSG00000028729.15	ENSMUST00000030501.14	Ebna1bp2	Ebna1bp2-201	Known	Known	None	0.25	None	None	None	None
m54284U_191213_120042/102499448/ccs	PacBio_Hippocampus_Rep2	mm10_ERCC_SIRV	chr18	77773974	77782866	+	12	2223	49639	129684	ENSMUSG00000025428.15	ENSMUST00000026495.14	Atp5a1	Atp5a1-201	Known	Known	None	0.25	None	None	None	None
m54284U_191213_120042/173409336/ccs	PacBio_Hippocampus_Rep2	mm10_ERCC_SIRV	chr16	23107758	23113946	+	11	1896	45010	116603	ENSMUSG00000022884.15	ENSMUST00000115341.10	Eif4a2	Eif4a2-203	Known	Known	None	0.20000000298023224	None	None	None	None
m54284U_191212_053548/87163978/ccs	PacBio_Hippocampus_Rep1	mm10_ERCC_SIRV	chr11	88204403	88211504	+	4	1143	34054	89667	ENSMUSG00000023723.17	ENSMUST00000144070.2	Mrps23	Mrps23-205	Known	Known	None	0.10000000149011612	None	None	None	None
m54284U_191212_053548/170721377/ccs	PacBio_Hippocampus_Rep1	mm10_ERCC_SIRV	chr14	73385296	73362409	-	6	1607	42113	480268	ENSMUSG00000022108.8	ENCODEMT000480268	Itm2b	ENCODEMT000480268	Known	NNC	None	0.20000000298023224	None	None	None	None
m54284U_191107_221739/143655973/ccs	PacBio_Cortex_Rep1	mm10_ERCC_SIRV	chr1	172297994	172274074	-	23	3792	2961	7331	ENSMUSG00000007097.14	ENSMUST00000085913.10	Atp1a2	Atp1a2-201	Known	Known	None	0.6499999761581421	None	None	None	None
m54284U_191213_120042/163711445/ccs	PacBio_Hippocampus_Rep2	mm10_ERCC_SIRV	chr18	77773974	77782866	+	12	2223	49639	129684	ENSMUSG00000025428.15	ENSMUST00000026495.14	Atp5a1	Atp5a1-201	Known	Known	None	0.25	None	None	None	None
m54284U_191109_043049/178062097/ccs	PacBio_Cortex_Rep2	mm10_ERCC_SIRV	chr9	103230269	103208876	-	17	2315	28861	75425	ENSMUSG00000032554.15	ENSMUST00000035158.15	Trf	Trf-201	Known	Known	None	0.25	None	None	None	None
m54284U_191213_120042/173410804/ccs	PacBio_Hippocampus_Rep2	mm10_ERCC_SIRV	chr16	23107758	23113945	+	11	1895	45010	116603	ENSMUSG00000022884.15	ENSMUST00000115341.10	Eif4a2	Eif4a2-203	Known	Known	None	0.20000000298023224	None	None	None	None
m54284U_191212_053548/49874890/ccs	PacBio_Hippocampus_Rep1	mm10_ERCC_SIRV	chr2	92915152	92955256	+	6	2905	5439	14262	ENSMUSG00000027220.2	ENSMUST00000028648.2	Syt13	Syt13-201	Known	Known	None	0.10000000149011612	None	None	None	None
m54284U_191213_120042/153488193/ccs	PacBio_Hippocampus_Rep2	mm10_ERCC_SIRV	chr4	118620843	118627772	+	9	2912	11857	30637	ENSMUSG00000028729.15	ENSMUST00000030501.14	Ebna1bp2	Ebna1bp2-201	Known	Known	None	0.25	None	None	None	None
m54284U_191109_043049/118557157/ccs	PacBio_Cortex_Rep2	mm10_ERCC_SIRV	chr7	118705757	118688567	-	6	1539	23314	60551	ENSMUSG00000033917.15	ENSMUST00000038791.14	Gde1	Gde1-201	Known	Known	None	0.4000000059604645	None	None	None	None
m54284U_191212_053548/170723113/ccs	PacBio_Hippocampus_Rep1	mm10_ERCC_SIRV	chr14	73385288	73362412	-	6	1609	42113	108791	ENSMUSG00000022108.8	ENSMUST00000022704.8	Itm2b	Itm2b-201	Known	Known	None	0.20000000298023224	None	None	None	None
m54284U_191213_120042/173474081/ccs	PacBio_Hippocampus_Rep2	mm10_ERCC_SIRV	chr16	23107758	23113835	+	11	1778	45010	116587	ENSMUSG00000022884.15	ENSMUST00000023599.12	Eif4a2	Eif4a2-201	Known	Known	None	0.3499999940395355	None	None	None	None
m54284U_191109_043049/88147561/ccs	PacBio_Cortex_Rep2	mm10_ERCC_SIRV	chr1	172298058	172273858	-	23	3784	2961	485356	ENSMUSG00000007097.14	ENCODEMT000485356	Atp1a2	ENCODEMT000485356	Known	NNC	None	0.6499999761581421	None	None	None	None
m54284U_191213_120042/175570958/ccs	PacBio_Hippocampus_Rep2	mm10_ERCC_SIRV	chr18	77773974	77782511	+	12	1868	49639	129684	ENSMUSG00000025428.15	ENSMUST00000026495.14	Atp5a1	Atp5a1-201	Known	Known	None	0.05000000074505806	None	None	None	None
m54284U_191109_043049/180224221/ccs	PacBio_Cortex_Rep2	mm10_ERCC_SIRV	chr9	103230269	103208876	-	17	2315	28861	75425	ENSMUSG00000032554.15	ENSMUST00000035158.15	Trf	Trf-201	Known	Known	None	0.25	None	None	None	None
m54284U_191213_120042/173474243/ccs	PacBio_Hippocampus_Rep2	mm10_ERCC_SIRV	chr16	23107758	23113946	+	11	1893	45010	116587	ENSMUSG00000022884.15	ENSMUST00000023599.12	Eif4a2	Eif4a2-201	Known	Known	None	0.20000000298023224	None	None	None	None
m54284U_191109_043049/87820197/ccs	PacBio_Cortex_Rep2	mm10_ERCC_SIRV	chr5	129670098	129654888	-	3	3633	15597	40924	ENSMUSG00000051034.7	ENSMUST00000049778.6	Zfp11	Zfp11-201	Known	Known	None	0.3499999940395355	None	None	None	None
m54284U_191213_120042/159646763/ccs	PacBio_Hippocampus_Rep2	mm10_ERCC_SIRV	chr4	118620843	118625975	+	9	1115	11857	30637	ENSMUSG00000028729.15	ENSMUST00000030501.14	Ebna1bp2	Ebna1bp2-201	Known	Known	None	0.3499999940395355	None	None	None	None
m54284U_191212_053548/54526879/ccs	PacBio_Hippocampus_Rep1	mm10_ERCC_SIRV	chr2	92915152	92955723	+	6	3372	5439	14262	ENSMUSG00000027220.2	ENSMUST00000028648.2	Syt13	Syt13-201	Known	Known	None	0.10000000149011612	None	None	None	None
m54284U_191213_120042/11143403/ccs	PacBio_Hippocampus_Rep2	mm10_ERCC_SIRV	chr11	88204405	88211509	+	4	2019	34053	486441	ENSMUSG00000018378.13	ENCODEMT000486441	Cuedc1	ENCODEMT000486441	Known	ISM	Suffix	0.10000000149011612	None	None	None	None
m54284U_191212_053548/170787467/ccs	PacBio_Hippocampus_Rep1	mm10_ERCC_SIRV	chr14	73385272	73362412	-	6	1593	42113	108791	ENSMUSG00000022108.8	ENSMUST00000022704.8	Itm2b	Itm2b-201	Known	Known	None	0.20000000298023224	None	None	None	None
m54284U_191107_221739/16385471/ccs	PacBio_Cortex_Rep1	mm10_ERCC_SIRV	chr18	77773975	77782866	+	12	2222	49639	129684	ENSMUSG00000025428.15	ENSMUST00000026495.14	Atp5a1	Atp5a1-201	Known	Known	None	0.25	None	None	None	None
m54284U_191213_120042/173474489/ccs	PacBio_Hippocampus_Rep2	mm10_ERCC_SIRV	chr16	23107758	23113944	+	11	1891	45010	116587	ENSMUSG00000022884.15	ENSMUST00000023599.12	Eif4a2	Eif4a2-201	Known	Known	None	0.20000000298023224	None	None	None	None
m54284U_191212_053548/26019439/ccs	PacBio_Hippocampus_Rep1	mm10_ERCC_SIRV	chr1	172287380	172273862	-	16	2807	2961	485302	ENSMUSG00000007097.14	ENCODEMT000485302	Atp1a2	ENCODEMT000485302	Known	ISM	Suffix	0.6499999761581421	None	None	None	None
m54284U_191109_043049/180487598/ccs	PacBio_Cortex_Rep2	mm10_ERCC_SIRV	chr9	103230269	103208876	-	17	2315	28861	75425	ENSMUSG00000032554.15	ENSMUST00000035158.15	Trf	Trf-201	Known	Known	None	0.25	None	None	None	None
m54284U_191109_043049/147393101/ccs	PacBio_Cortex_Rep2	mm10_ERCC_SIRV	chr7	118705779	118688567	-	6	1561	23314	60551	ENSMUSG00000033917.15	ENSMUST00000038791.14	Gde1	Gde1-201	Known	Known	None	0.4000000059604645	None	None	None	None
m54284U_191213_120042/173474952/ccs	PacBio_Hippocampus_Rep2	mm10_ERCC_SIRV	chr16	23107758	23113946	+	11	1896	45010	116603	ENSMUSG00000022884.15	ENSMUST00000115341.10	Eif4a2	Eif4a2-203	Known	Known	None	0.20000000298023224	None	None	None	None
m54284U_191107_221739/52955091/ccs	PacBio_Cortex_Rep1	mm10_ERCC_SIRV	chr18	77773975	77782866	+	12	2222	49639	129684	ENSMUSG00000025428.15	ENSMUST00000026495.14	Atp5a1	Atp5a1-201	Known	Known	None	0.25	None	None	None	None
m54284U_191213_120042/173475091/ccs	PacBio_Hippocampus_Rep2	mm10_ERCC_SIRV	chr4	118620843	118625973	+	9	1113	11857	30637	ENSMUSG00000028729.15	ENSMUST00000030501.14	Ebna1bp2	Ebna1bp2-201	Known	Known	None	0.3499999940395355	None	None	None	None
m54284U_191212_053548/170788884/ccs	PacBio_Hippocampus_Rep1	mm10_ERCC_SIRV	chr14	73385292	73362412	-	6	1613	42113	108791	ENSMUSG00000022108.8	ENSMUST00000022704.8	Itm2b	Itm2b-201	Known	Known	None	0.20000000298023224	None	None	None	None
m54284U_191212_053548/57412092/ccs	PacBio_Hippocampus_Rep1	mm10_ERCC_SIRV	chr2	92915152	92955728	+	6	3377	5439	14262	ENSMUSG00000027220.2	ENSMUST00000028648.2	Syt13	Syt13-201	Known	Known	None	0.10000000149011612	None	None	None	None
m54284U_191213_120042/173475745/ccs	PacBio_Hippocampus_Rep2	mm10_ERCC_SIRV	chr16	23107758	23113945	+	11	1892	45010	116587	ENSMUSG00000022884.15	ENSMUST00000023599.12	Eif4a2	Eif4a2-201	Known	Known	None	0.20000000298023224	None	None	None	None
m54284U_191213_120042/63113115/ccs	PacBio_Hippocampus_Rep2	mm10_ERCC_SIRV	chr11	88204403	88211504	+	5	1409	34054	89664	ENSMUSG00000023723.17	ENSMUST00000118784.7	Mrps23	Mrps23-203	Known	Known	None	0.10000000149011612	None	None	None	None
m54284U_191107_221739/80478927/ccs	PacBio_Cortex_Rep1	mm10_ERCC_SIRV	chr18	77773975	77782863	+	12	2219	49639	129684	ENSMUSG00000025428.15	ENSMUST00000026495.14	Atp5a1	Atp5a1-201	Known	Known	None	0.20000000298023224	None	None	None	None
m54284U_191212_053548/3/ccs	PacBio_Hippocampus_Rep1	mm10_ERCC_SIRV	chr9	103230269	103208876	-	17	2302	28861	75425	ENSMUSG00000032554.15	ENSMUST00000035158.15	Trf	Trf-201	Known	Known	None	0.25	None	None	None	None
m54284U_191212_053548/57673868/ccs	PacBio_Hippocampus_Rep1	mm10_ERCC_SIRV	chr1	172298000	172274074	-	23	3798	2961	7331	ENSMUSG00000007097.14	ENSMUST00000085913.10	Atp1a2	Atp1a2-201	Known	Known	None	0.6499999761581421	None	None	None	None
m54284U_191109_043049/151716844/ccs	PacBio_Cortex_Rep2	mm10_ERCC_SIRV	chr5	129670081	129654888	-	3	3616	15597	40924	ENSMUSG00000051034.7	ENSMUST00000049778.6	Zfp11	Zfp11-201	Known	Known	None	0.3499999940395355	None	None	None	None
m54284U_191213_120042/173540754/ccs	PacBio_Hippocampus_Rep2	mm10_ERCC_SIRV	chr16	23107758	23113946	+	11	1896	45010	116603	ENSMUSG00000022884.15	ENSMUST00000115341.10	Eif4a2	Eif4a2-203	Known	Known	None	0.20000000298023224	None	None	None	None
m54284U_191212_053548/171116466/ccs	PacBio_Hippocampus_Rep1	mm10_ERCC_SIRV	chr14	73385269	73362412	-	6	1590	42113	108791	ENSMUSG00000022108.8	ENSMUST00000022704.8	Itm2b	Itm2b-201	Known	Known	None	0.20000000298023224	None	None	None	None
m54284U_191213_120042/173999719/ccs	PacBio_Hippocampus_Rep2	mm10_ERCC_SIRV	chr4	118620843	118627772	+	9	2912	11857	30637	ENSMUSG00000028729.15	ENSMUST00000030501.14	Ebna1bp2	Ebna1bp2-201	Known	Known	None	0.25	None	None	None	None
m54284U_191107_221739/120981983/ccs	PacBio_Cortex_Rep1	mm10_ERCC_SIRV	chr18	77773975	77782512	+	12	1868	49639	129684	ENSMUSG00000025428.15	ENSMUST00000026495.14	Atp5a1	Atp5a1-201	Known	Known	None	0.05000000074505806	None	None	None	None
m54284U_191212_053548/58065415/ccs	PacBio_Hippocampus_Rep1	mm10_ERCC_SIRV	chr2	92915152	92955724	+	6	3373	5439	14262	ENSMUSG00000027220.2	ENSMUST00000028648.2	Syt13	Syt13-201	Known	Known	None	0.10000000149011612	None	None	None	None
m54284U_191213_120042/173541068/ccs	PacBio_Hippocampus_Rep2	mm10_ERCC_SIRV	chr16	23107758	23113946	+	11	1893	45010	116587	ENSMUSG00000022884.15	ENSMUST00000023599.12	Eif4a2	Eif4a2-201	Known	Known	None	0.20000000298023224	None	None	None	None
m54284U_191212_053548/854180/ccs	PacBio_Hippocampus_Rep1	mm10_ERCC_SIRV	chr9	103230269	103208876	-	17	2315	28861	75425	ENSMUSG00000032554.15	ENSMUST00000035158.15	Trf	Trf-201	Known	Known	None	0.25	None	None	None	None
m54284U_191212_053548/62981916/ccs	PacBio_Hippocampus_Rep1	mm10_ERCC_SIRV	chr1	172298000	172274074	-	23	3798	2961	7331	ENSMUSG00000007097.14	ENSMUST00000085913.10	Atp1a2	Atp1a2-201	Known	Known	None	0.6499999761581421	None	None	None	None
m54284U_191212_053548/3671104/ccs	PacBio_Hippocampus_Rep1	mm10_ERCC_SIRV	chr7	118705790	118688567	-	6	1546	23314	482304	ENSMUSG00000033917.15	ENCODEMT000482304	Gde1	ENCODEMT000482304	Known	NIC	None	0.4000000059604645	None	None	None	None
m54284U_191109_043049/4655241/ccs	PacBio_Cortex_Rep2	mm10_ERCC_SIRV	chr18	77773975	77782866	+	12	2222	49639	129684	ENSMUSG00000025428.15	ENSMUST00000026495.14	Atp5a1	Atp5a1-201	Known	Known	None	0.25	None	None	None	None
m54284U_191213_120042/173541158/ccs	PacBio_Hippocampus_Rep2	mm10_ERCC_SIRV	chr16	23107758	23113946	+	11	1893	45010	116587	ENSMUSG00000022884.15	ENSMUST00000023599.12	Eif4a2	Eif4a2-201	Known	Known	None	0.20000000298023224	None	None	None	None
m54284U_191213_120042/81200962/ccs	PacBio_Hippocampus_Rep2	mm10_ERCC_SIRV	chr11	88204403	88211508	+	5	1318	34054	89663	ENSMUSG00000023723.17	ENSMUST00000024486.13	Mrps23	Mrps23-201	Known	Known	None	0.05000000074505806	None	None	None	None
m54284U_191212_053548/171117312/ccs	PacBio_Hippocampus_Rep1	mm10_ERCC_SIRV	chr14	73385289	73362412	-	6	1617	42113	108791	ENSMUSG00000022108.8	ENSMUST00000022704.8	Itm2b	Itm2b-201	Known	Known	None	0.20000000298023224	None	None	None	None
m54284U_191107_221739/1050709/ccs	PacBio_Cortex_Rep1	mm10_ERCC_SIRV	chr4	118620844	118627769	+	9	2908	11857	30637	ENSMUSG00000028729.15	ENSMUST00000030501.14	Ebna1bp2	Ebna1bp2-201	Known	Known	None	0.30000001192092896	None	None	None	None
m54284U_191213_120042/173605628/ccs	PacBio_Hippocampus_Rep2	mm10_ERCC_SIRV	chr16	23107758	23113944	+	11	1894	45010	116603	ENSMUSG00000022884.15	ENSMUST00000115341.10	Eif4a2	Eif4a2-203	Known	Known	None	0.20000000298023224	None	None	None	None
m54284U_191212_053548/58458256/ccs	PacBio_Hippocampus_Rep1	mm10_ERCC_SIRV	chr2	92915152	92955849	+	6	3498	5439	14262	ENSMUSG00000027220.2	ENSMUST00000028648.2	Syt13	Syt13-201	Known	Known	None	0.20000000298023224	None	None	None	None
m54284U_191109_043049/37357995/ccs	PacBio_Cortex_Rep2	mm10_ERCC_SIRV	chr18	77773975	77782864	+	12	2220	49639	129684	ENSMUSG00000025428.15	ENSMUST00000026495.14	Atp5a1	Atp5a1-201	Known	Known	None	0.20000000298023224	None	None	None	None
m54284U_191212_053548/920218/ccs	PacBio_Hippocampus_Rep1	mm10_ERCC_SIRV	chr9	103230273	103208876	-	17	2319	28861	75425	ENSMUSG00000032554.15	ENSMUST00000035158.15	Trf	Trf-201	Known	Known	None	0.25	None	None	None	None
m54284U_191212_053548/115017018/ccs	PacBio_Hippocampus_Rep1	mm10_ERCC_SIRV	chr1	172297996	172274074	-	23	3794	2961	7331	ENSMUSG00000007097.14	ENSMUST00000085913.10	Atp1a2	Atp1a2-201	Known	Known	None	0.6499999761581421	None	None	None	None
m54284U_191109_043049/162989703/ccs	PacBio_Cortex_Rep2	mm10_ERCC_SIRV	chr5	129670087	129654888	-	3	3622	15597	40924	ENSMUSG00000051034.7	ENSMUST00000049778.6	Zfp11	Zfp11-201	Known	Known	None	0.3499999940395355	None	None	None	None
m54284U_191212_053548/171311682/ccs	PacBio_Hippocampus_Rep1	mm10_ERCC_SIRV	chr14	73385295	73362412	-	6	1616	42113	108791	ENSMUSG00000022108.8	ENSMUST00000022704.8	Itm2b	Itm2b-201	Known	Known	None	0.20000000298023224	None	None	None	None
m54284U_191213_120042/173606441/ccs	PacBio_Hippocampus_Rep2	mm10_ERCC_SIRV	chr16	23107758	23113945	+	11	1895	45010	116603	ENSMUSG00000022884.15	ENSMUST00000115341.10	Eif4a2	Eif4a2-203	Known	Known	None	0.20000000298023224	None	None	None	None
m54284U_191107_221739/6883785/ccs	PacBio_Cortex_Rep1	mm10_ERCC_SIRV	chr4	118620844	118625975	+	9	1114	11857	30637	ENSMUSG00000028729.15	ENSMUST00000030501.14	Ebna1bp2	Ebna1bp2-201	Known	Known	None	0.3499999940395355	None	None	None	None
m54284U_191109_043049/53938007/ccs	PacBio_Cortex_Rep2	mm10_ERCC_SIRV	chr18	77773975	77782864	+	12	2214	49639	129684	ENSMUSG00000025428.15	ENSMUST00000026495.14	Atp5a1	Atp5a1-201	Known	Known	None	0.20000000298023224	None	None	None	None
m54284U_191213_120042/153944612/ccs	PacBio_Hippocampus_Rep2	mm10_ERCC_SIRV	chr11	88204403	88211505	+	5	1315	34054	89663	ENSMUSG00000023723.17	ENSMUST00000024486.13	Mrps23	Mrps23-201	Known	Known	None	0.10000000149011612	None	None	None	None
m54284U_191213_120042/173672831/ccs	PacBio_Hippocampus_Rep2	mm10_ERCC_SIRV	chr16	23107758	23113946	+	11	1893	45010	116587	ENSMUSG00000022884.15	ENSMUST00000023599.12	Eif4a2	Eif4a2-201	Known	Known	None	0.20000000298023224	None	None	None	None
m54284U_191212_053548/1442066/ccs	PacBio_Hippocampus_Rep1	mm10_ERCC_SIRV	chr9	103230269	103208876	-	17	2315	28861	75425	ENSMUSG00000032554.15	ENSMUST00000035158.15	Trf	Trf-201	Known	Known	None	0.25	None	None	None	None
m54284U_191212_053548/41746562/ccs	PacBio_Hippocampus_Rep1	mm10_ERCC_SIRV	chr7	118705780	118688567	-	6	1556	23314	60551	ENSMUSG00000033917.15	ENSMUST00000038791.14	Gde1	Gde1-201	Known	Known	None	0.4000000059604645	None	None	None	None
m54284U_191212_053548/171379166/ccs	PacBio_Hippocampus_Rep1	mm10_ERCC_SIRV	chr14	73385235	73362412	-	6	1556	42113	108791	ENSMUSG00000022108.8	ENSMUST00000022704.8	Itm2b	Itm2b-201	Known	Known	None	0.20000000298023224	None	None	None	None
m54284U_191212_053548/59179185/ccs	PacBio_Hippocampus_Rep1	mm10_ERCC_SIRV	chr2	92915152	92955851	+	6	3494	5439	14262	ENSMUSG00000027220.2	ENSMUST00000028648.2	Syt13	Syt13-201	Known	Known	None	0.15000000596046448	None	None	None	None
m54284U_191109_043049/89653514/ccs	PacBio_Cortex_Rep2	mm10_ERCC_SIRV	chr18	77773975	77782866	+	12	2222	49639	129684	ENSMUSG00000025428.15	ENSMUST00000026495.14	Atp5a1	Atp5a1-201	Known	Known	None	0.25	None	None	None	None
m54284U_191213_120042/173673290/ccs	PacBio_Hippocampus_Rep2	mm10_ERCC_SIRV	chr16	23107758	23113946	+	11	1893	45010	116587	ENSMUSG00000022884.15	ENSMUST00000023599.12	Eif4a2	Eif4a2-201	Known	Known	None	0.20000000298023224	None	None	None	None
m54284U_191107_221739/43581616/ccs	PacBio_Cortex_Rep1	mm10_ERCC_SIRV	chr4	118620844	118627769	+	9	2908	11857	30637	ENSMUSG00000028729.15	ENSMUST00000030501.14	Ebna1bp2	Ebna1bp2-201	Known	Known	None	0.30000001192092896	None	None	None	None
m54284U_191213_120042/28772471/ccs	PacBio_Hippocampus_Rep2	mm10_ERCC_SIRV	chr1	172279895	172274074	-	8	1514	2961	485269	ENSMUSG00000007097.14	ENCODEMT000485269	Atp1a2	ENCODEMT000485269	Known	ISM	Suffix	0.6499999761581421	None	None	None	None
m54284U_191212_053548/171573839/ccs	PacBio_Hippocampus_Rep1	mm10_ERCC_SIRV	chr14	73385280	73362412	-	6	1601	42113	108791	ENSMUSG00000022108.8	ENSMUST00000022704.8	Itm2b	Itm2b-201	Known	Known	None	0.20000000298023224	None	None	None	None
m54284U_191213_120042/173738077/ccs	PacBio_Hippocampus_Rep2	mm10_ERCC_SIRV	chr16	23107758	23113945	+	11	1892	45010	116587	ENSMUSG00000022884.15	ENSMUST00000023599.12	Eif4a2	Eif4a2-201	Known	Known	None	0.20000000298023224	None	None	None	None
m54284U_191212_053548/1443161/ccs	PacBio_Hippocampus_Rep1	mm10_ERCC_SIRV	chr9	103230270	103208876	-	17	2316	28861	75425	ENSMUSG00000032554.15	ENSMUST00000035158.15	Trf	Trf-201	Known	Known	None	0.25	None	None	None	None
m54284U_191109_043049/103222027/ccs	PacBio_Cortex_Rep2	mm10_ERCC_SIRV	chr18	77773975	77782498	+	12	1854	49639	129684	ENSMUSG00000025428.15	ENSMUST00000026495.14	Atp5a1	Atp5a1-201	Known	Known	None	0.20000000298023224	None	None	None	None
m54284U_191212_053548/6358697/ccs	PacBio_Hippocampus_Rep1	mm10_ERCC_SIRV	chr5	129670112	129654888	-	3	3647	15597	40924	ENSMUSG00000051034.7	ENSMUST00000049778.6	Zfp11	Zfp11-201	Known	Known	None	0.3499999940395355	None	None	None	None
m54284U_191212_053548/42075793/ccs	PacBio_Hippocampus_Rep1	mm10_ERCC_SIRV	chr11	88204404	88211518	+	5	1327	34054	89663	ENSMUSG00000023723.17	ENSMUST00000024486.13	Mrps23	Mrps23-201	Known	Known	None	0.15000000596046448	None	None	None	None
m54284U_191213_120042/173738200/ccs	PacBio_Hippocampus_Rep2	mm10_ERCC_SIRV	chr16	23107758	23113946	+	11	1893	45010	116587	ENSMUSG00000022884.15	ENSMUST00000023599.12	Eif4a2	Eif4a2-201	Known	Known	None	0.20000000298023224	None	None	None	None
m54284U_191212_053548/60753382/ccs	PacBio_Hippocampus_Rep1	mm10_ERCC_SIRV	chr2	92915152	92955724	+	6	3373	5439	14262	ENSMUSG00000027220.2	ENSMUST00000028648.2	Syt13	Syt13-201	Known	Known	None	0.10000000149011612	None	None	None	None
m54284U_191212_053548/171771813/ccs	PacBio_Hippocampus_Rep1	mm10_ERCC_SIRV	chr14	73385291	73362412	-	6	1612	42113	108791	ENSMUSG00000022108.8	ENSMUST00000022704.8	Itm2b	Itm2b-201	Known	Known	None	0.20000000298023224	None	None	None	None
m54284U_191107_221739/51971967/ccs	PacBio_Cortex_Rep1	mm10_ERCC_SIRV	chr4	118620844	118627772	+	9	2911	11857	30637	ENSMUSG00000028729.15	ENSMUST00000030501.14	Ebna1bp2	Ebna1bp2-201	Known	Known	None	0.25	None	None	None	None
m54284U_191212_053548/162006927/ccs	PacBio_Hippocampus_Rep1	mm10_ERCC_SIRV	chr18	77773975	77782863	+	12	2219	49639	129684	ENSMUSG00000025428.15	ENSMUST00000026495.14	Atp5a1	Atp5a1-201	Known	Known	None	0.20000000298023224	None	None	None	None
m54284U_191213_120042/35850647/ccs	PacBio_Hippocampus_Rep2	mm10_ERCC_SIRV	chr1	172297994	172274074	-	23	3792	2961	7331	ENSMUSG00000007097.14	ENSMUST00000085913.10	Atp1a2	Atp1a2-201	Known	Known	None	0.6499999761581421	None	None	None	None
m54284U_191212_053548/56363160/ccs	PacBio_Hippocampus_Rep1	mm10_ERCC_SIRV	chr7	118705749	118688567	-	6	1531	23314	60551	ENSMUSG00000033917.15	ENSMUST00000038791.14	Gde1	Gde1-201	Known	Known	None	0.4000000059604645	None	None	None	None
m54284U_191212_053548/1771695/ccs	PacBio_Hippocampus_Rep1	mm10_ERCC_SIRV	chr9	103230269	103208876	-	17	2315	28861	75425	ENSMUSG00000032554.15	ENSMUST00000035158.15	Trf	Trf-201	Known	Known	None	0.25	None	None	None	None
m54284U_191213_120042/173803441/ccs	PacBio_Hippocampus_Rep2	mm10_ERCC_SIRV	chr16	23107758	23113946	+	11	1893	45010	116587	ENSMUSG00000022884.15	ENSMUST00000023599.12	Eif4a2	Eif4a2-201	Known	Known	None	0.20000000298023224	None	None	None	None
m54284U_191213_120042/173867034/ccs	PacBio_Hippocampus_Rep2	mm10_ERCC_SIRV	chr16	23107758	23113943	+	11	1890	45010	116587	ENSMUSG00000022884.15	ENSMUST00000023599.12	Eif4a2	Eif4a2-201	Known	Known	None	0.15000000596046448	None	None	None	None
m54284U_191213_120042/54330969/ccs	PacBio_Hippocampus_Rep2	mm10_ERCC_SIRV	chr18	77773975	77782398	+	12	1754	49639	129684	ENSMUSG00000025428.15	ENSMUST00000026495.14	Atp5a1	Atp5a1-201	Known	Known	None	0.15000000596046448	None	None	None	None
m54284U_191212_053548/171967331/ccs	PacBio_Hippocampus_Rep1	mm10_ERCC_SIRV	chr14	73385288	73362412	-	6	1609	42113	108791	ENSMUSG00000022108.8	ENSMUST00000022704.8	Itm2b	Itm2b-201	Known	Known	None	0.20000000298023224	None	None	None	None
m54284U_191213_120042/55115858/ccs	PacBio_Hippocampus_Rep2	mm10_ERCC_SIRV	chr1	172298001	172274074	-	23	3799	2961	7331	ENSMUSG00000007097.14	ENSMUST00000085913.10	Atp1a2	Atp1a2-201	Known	Known	None	0.6499999761581421	None	None	None	None
m54284U_191212_053548/67044560/ccs	PacBio_Hippocampus_Rep1	mm10_ERCC_SIRV	chr2	92915152	92955722	+	6	3371	5439	14262	ENSMUSG00000027220.2	ENSMUST00000028648.2	Syt13	Syt13-201	Known	Known	None	0.10000000149011612	None	None	None	None
m54284U_191107_221739/120392378/ccs	PacBio_Cortex_Rep1	mm10_ERCC_SIRV	chr4	118620844	118627771	+	9	2910	11857	30637	ENSMUSG00000028729.15	ENSMUST00000030501.14	Ebna1bp2	Ebna1bp2-201	Known	Known	None	0.25	None	None	None	None
m54284U_191107_221739/144900876/ccs	PacBio_Cortex_Rep1	mm10_ERCC_SIRV	chr11	88204405	88211505	+	5	1313	34054	89663	ENSMUSG00000023723.17	ENSMUST00000024486.13	Mrps23	Mrps23-201	Known	Known	None	0.10000000149011612	None	None	None	None
m54284U_191213_120042/173867908/ccs	PacBio_Hippocampus_Rep2	mm10_ERCC_SIRV	chr16	23107758	23113946	+	11	1893	45010	116587	ENSMUSG00000022884.15	ENSMUST00000023599.12	Eif4a2	Eif4a2-201	Known	Known	None	0.20000000298023224	None	None	None	None
m54284U_191212_053548/2623567/ccs	PacBio_Hippocampus_Rep1	mm10_ERCC_SIRV	chr9	103230269	103208876	-	17	2315	28861	75425	ENSMUSG00000032554.15	ENSMUST00000035158.15	Trf	Trf-201	Known	Known	None	0.25	None	None	None	None
m54284U_191212_053548/14025749/ccs	PacBio_Hippocampus_Rep1	mm10_ERCC_SIRV	chr5	129670112	129654888	-	3	3647	15597	40924	ENSMUSG00000051034.7	ENSMUST00000049778.6	Zfp11	Zfp11-201	Known	Known	None	0.3499999940395355	None	None	None	None
m54284U_191213_120042/81726084/ccs	PacBio_Hippocampus_Rep2	mm10_ERCC_SIRV	chr18	77773975	77782866	+	12	2222	49639	129684	ENSMUSG00000025428.15	ENSMUST00000026495.14	Atp5a1	Atp5a1-201	Known	Known	None	0.25	None	None	None	None
m54284U_191213_120042/173934626/ccs	PacBio_Hippocampus_Rep2	mm10_ERCC_SIRV	chr16	23107758	23113946	+	11	1893	45010	116587	ENSMUSG00000022884.15	ENSMUST00000023599.12	Eif4a2	Eif4a2-201	Known	Known	None	0.20000000298023224	None	None	None	None
m54284U_191212_053548/172163505/ccs	PacBio_Hippocampus_Rep1	mm10_ERCC_SIRV	chr14	73385286	73362412	-	6	1607	42113	108791	ENSMUSG00000022108.8	ENSMUST00000022704.8	Itm2b	Itm2b-201	Known	Known	None	0.20000000298023224	None	None	None	None
m54284U_191212_053548/59048319/ccs	PacBio_Hippocampus_Rep1	mm10_ERCC_SIRV	chr7	118705730	118688567	-	6	1512	23314	60551	ENSMUSG00000033917.15	ENSMUST00000038791.14	Gde1	Gde1-201	Known	Known	None	0.4000000059604645	None	None	None	None
m54284U_191213_120042/173934804/ccs	PacBio_Hippocampus_Rep2	mm10_ERCC_SIRV	chr16	23107758	23113946	+	11	1893	45010	116587	ENSMUSG00000022884.15	ENSMUST00000023599.12	Eif4a2	Eif4a2-201	Known	Known	None	0.20000000298023224	None	None	None	None
m54284U_191213_120042/125108476/ccs	PacBio_Hippocampus_Rep2	mm10_ERCC_SIRV	chr18	77773975	77782866	+	12	2222	49639	129684	ENSMUSG00000025428.15	ENSMUST00000026495.14	Atp5a1	Atp5a1-201	Known	Known	None	0.25	None	None	None	None
m54284U_191107_221739/166986779/ccs	PacBio_Cortex_Rep1	mm10_ERCC_SIRV	chr4	118620844	118627771	+	9	2910	11857	30637	ENSMUSG00000028729.15	ENSMUST00000030501.14	Ebna1bp2	Ebna1bp2-201	Known	Known	None	0.25	None	None	None	None
m54284U_191213_120042/72615853/ccs	PacBio_Hippocampus_Rep2	mm10_ERCC_SIRV	chr1	172291260	172273860	-	20	3332	2961	485333	ENSMUSG00000007097.14	ENCODEMT000485333	Atp1a2	ENCODEMT000485333	Known	ISM	Suffix	0.6499999761581421	None	None	None	None
m54284U_191212_053548/2949859/ccs	PacBio_Hippocampus_Rep1	mm10_ERCC_SIRV	chr9	103230269	103208876	-	17	2315	28861	75425	ENSMUSG00000032554.15	ENSMUST00000035158.15	Trf	Trf-201	Known	Known	None	0.25	None	None	None	None
m54284U_191212_053548/69861723/ccs	PacBio_Hippocampus_Rep1	mm10_ERCC_SIRV	chr2	92915152	92954422	+	6	2071	5439	14262	ENSMUSG00000027220.2	ENSMUST00000028648.2	Syt13	Syt13-201	Known	Known	None	0.05000000074505806	None	None	None	None
m54284U_191213_120042/173935450/ccs	PacBio_Hippocampus_Rep2	mm10_ERCC_SIRV	chr16	23107758	23113946	+	11	1896	45010	116603	ENSMUSG00000022884.15	ENSMUST00000115341.10	Eif4a2	Eif4a2-203	Known	Known	None	0.20000000298023224	None	None	None	None
m54284U_191213_120042/55510247/ccs	PacBio_Hippocampus_Rep2	mm10_ERCC_SIRV	chr11	88204405	88211504	+	5	1312	34054	89663	ENSMUSG00000023723.17	ENSMUST00000024486.13	Mrps23	Mrps23-201	Known	Known	None	0.10000000149011612	None	None	None	None
m54284U_191213_120042/166004250/ccs	PacBio_Hippocampus_Rep2	mm10_ERCC_SIRV	chr18	77773975	77782866	+	12	2222	49639	129684	ENSMUSG00000025428.15	ENSMUST00000026495.14	Atp5a1	Atp5a1-201	Known	Known	None	0.25	None	None	None	None
m54284U_191212_053548/172295162/ccs	PacBio_Hippocampus_Rep1	mm10_ERCC_SIRV	chr14	73385288	73362412	-	6	1609	42113	108791	ENSMUSG00000022108.8	ENSMUST00000022704.8	Itm2b	Itm2b-201	Known	Known	None	0.20000000298023224	None	None	None	None
m54284U_191213_120042/173998314/ccs	PacBio_Hippocampus_Rep2	mm10_ERCC_SIRV	chr16	23107758	23113946	+	11	1893	45010	116587	ENSMUSG00000022884.15	ENSMUST00000023599.12	Eif4a2	Eif4a2-201	Known	Known	None	0.20000000298023224	None	None	None	None
m54284U_191212_053548/3016672/ccs	PacBio_Hippocampus_Rep1	mm10_ERCC_SIRV	chr9	103230269	103208803	-	17	2290	28861	485772	ENSMUSG00000032554.15	ENCODEMT000485772	Trf	ENCODEMT000485772	Known	NIC	None	0.25	None	None	None	None
m54284U_191107_221739/179112212/ccs	PacBio_Cortex_Rep1	mm10_ERCC_SIRV	chr4	118620844	118625975	+	9	1114	11857	30637	ENSMUSG00000028729.15	ENSMUST00000030501.14	Ebna1bp2	Ebna1bp2-201	Known	Known	None	0.3499999940395355	None	None	None	None
m54284U_191212_053548/40698062/ccs	PacBio_Hippocampus_Rep1	mm10_ERCC_SIRV	chr5	129670089	129654888	-	3	3624	15597	40924	ENSMUSG00000051034.7	ENSMUST00000049778.6	Zfp11	Zfp11-201	Known	Known	None	0.3499999940395355	None	None	None	None
m54284U_191213_120042/173998564/ccs	PacBio_Hippocampus_Rep2	mm10_ERCC_SIRV	chr16	23107758	23113944	+	11	1891	45010	116587	ENSMUSG00000022884.15	ENSMUST00000023599.12	Eif4a2	Eif4a2-201	Known	Known	None	0.20000000298023224	None	None	None	None
m54284U_191213_120042/73075040/ccs	PacBio_Hippocampus_Rep2	mm10_ERCC_SIRV	chr1	172297994	172274074	-	23	3792	2961	7331	ENSMUSG00000007097.14	ENSMUST00000085913.10	Atp1a2	Atp1a2-201	Known	Known	None	0.6499999761581421	None	None	None	None
m54284U_191212_053548/69927616/ccs	PacBio_Hippocampus_Rep1	mm10_ERCC_SIRV	chr2	92915152	92955722	+	6	3358	5439	14262	ENSMUSG00000027220.2	ENSMUST00000028648.2	Syt13	Syt13-201	Known	Known	None	0.10000000149011612	None	None	None	None
m54284U_191107_221739/1116312/ccs	PacBio_Cortex_Rep1	mm10_ERCC_SIRV	chr18	77773976	77782866	+	12	2221	49639	129684	ENSMUSG00000025428.15	ENSMUST00000026495.14	Atp5a1	Atp5a1-201	Known	Known	None	0.25	None	None	None	None
m54284U_191212_053548/118884116/ccs	PacBio_Hippocampus_Rep1	mm10_ERCC_SIRV	chr7	118705731	118688567	-	6	1513	23314	60551	ENSMUSG00000033917.15	ENSMUST00000038791.14	Gde1	Gde1-201	Known	Known	None	0.4000000059604645	None	None	None	None
m54284U_191213_120042/174000423/ccs	PacBio_Hippocampus_Rep2	mm10_ERCC_SIRV	chr16	23107758	23113813	+	11	1760	45010	116587	ENSMUSG00000022884.15	ENSMUST00000023599.12	Eif4a2	Eif4a2-201	Known	Known	None	0.25	None	None	None	None
m54284U_191212_053548/172426783/ccs	PacBio_Hippocampus_Rep1	mm10_ERCC_SIRV	chr14	73385272	73362412	-	6	1593	42113	108791	ENSMUSG00000022108.8	ENSMUST00000022704.8	Itm2b	Itm2b-201	Known	Known	None	0.20000000298023224	None	None	None	None
m54284U_191213_120042/174066340/ccs	PacBio_Hippocampus_Rep2	mm10_ERCC_SIRV	chr16	23107758	23113946	+	11	1893	45010	116587	ENSMUSG00000022884.15	ENSMUST00000023599.12	Eif4a2	Eif4a2-201	Known	Known	None	0.20000000298023224	None	None	None	None
m54284U_191107_221739/3539304/ccs	PacBio_Cortex_Rep1	mm10_ERCC_SIRV	chr18	77773976	77782864	+	12	2219	49639	129684	ENSMUSG00000025428.15	ENSMUST00000026495.14	Atp5a1	Atp5a1-201	Known	Known	None	0.20000000298023224	None	None	None	None
m54284U_191107_221739/6163243/ccs	PacBio_Cortex_Rep1	mm10_ERCC_SIRV	chr11	88204406	88211506	+	5	1313	34054	89663	ENSMUSG00000023723.17	ENSMUST00000024486.13	Mrps23	Mrps23-201	Known	Known	None	0.10000000149011612	None	None	None	None
m54284U_191212_053548/3017122/ccs	PacBio_Hippocampus_Rep1	mm10_ERCC_SIRV	chr9	103230269	103208876	-	17	2315	28861	75425	ENSMUSG00000032554.15	ENSMUST00000035158.15	Trf	Trf-201	Known	Known	None	0.25	None	None	None	None
m54284U_191109_043049/14878967/ccs	PacBio_Cortex_Rep2	mm10_ERCC_SIRV	chr4	118620844	118627770	+	9	2909	11857	30637	ENSMUSG00000028729.15	ENSMUST00000030501.14	Ebna1bp2	Ebna1bp2-201	Known	Known	None	0.30000001192092896	None	None	None	None
m54284U_191213_120042/174129460/ccs	PacBio_Hippocampus_Rep2	mm10_ERCC_SIRV	chr16	23107758	23113946	+	11	1893	45010	116587	ENSMUSG00000022884.15	ENSMUST00000023599.12	Eif4a2	Eif4a2-201	Known	Known	None	0.20000000298023224	None	None	None	None
m54284U_191212_053548/70780571/ccs	PacBio_Hippocampus_Rep1	mm10_ERCC_SIRV	chr2	92915152	92955722	+	6	3371	5439	14262	ENSMUSG00000027220.2	ENSMUST00000028648.2	Syt13	Syt13-201	Known	Known	None	0.10000000149011612	None	None	None	None
m54284U_191213_120042/112853725/ccs	PacBio_Hippocampus_Rep2	mm10_ERCC_SIRV	chr1	172298042	172274074	-	23	3840	2961	7331	ENSMUSG00000007097.14	ENSMUST00000085913.10	Atp1a2	Atp1a2-201	Known	Known	None	0.6499999761581421	None	None	None	None
m54284U_191212_053548/172557491/ccs	PacBio_Hippocampus_Rep1	mm10_ERCC_SIRV	chr14	73385257	73362412	-	6	1578	42113	108791	ENSMUSG00000022108.8	ENSMUST00000022704.8	Itm2b	Itm2b-201	Known	Known	None	0.20000000298023224	None	None	None	None
m54284U_191107_221739/4916706/ccs	PacBio_Cortex_Rep1	mm10_ERCC_SIRV	chr18	77773976	77782866	+	12	2221	49639	129684	ENSMUSG00000025428.15	ENSMUST00000026495.14	Atp5a1	Atp5a1-201	Known	Known	None	0.25	None	None	None	None
m54284U_191213_120042/174129853/ccs	PacBio_Hippocampus_Rep2	mm10_ERCC_SIRV	chr16	23107758	23113945	+	11	1895	45010	116603	ENSMUSG00000022884.15	ENSMUST00000115341.10	Eif4a2	Eif4a2-203	Known	Known	None	0.20000000298023224	None	None	None	None
m54284U_191212_053548/3211289/ccs	PacBio_Hippocampus_Rep1	mm10_ERCC_SIRV	chr9	103230304	103208876	-	17	2350	28861	75425	ENSMUSG00000032554.15	ENSMUST00000035158.15	Trf	Trf-201	Known	Known	None	0.25	None	None	None	None
m54284U_191213_120042/174195887/ccs	PacBio_Hippocampus_Rep2	mm10_ERCC_SIRV	chr16	23107758	23113946	+	11	1893	45010	116587	ENSMUSG00000022884.15	ENSMUST00000023599.12	Eif4a2	Eif4a2-201	Known	Known	None	0.20000000298023224	None	None	None	None
m54284U_191212_053548/138151608/ccs	PacBio_Hippocampus_Rep1	mm10_ERCC_SIRV	chr7	118705757	118688567	-	6	1539	23314	60551	ENSMUSG00000033917.15	ENSMUST00000038791.14	Gde1	Gde1-201	Known	Known	None	0.4000000059604645	None	None	None	None
m54284U_191212_053548/80873702/ccs	PacBio_Hippocampus_Rep1	mm10_ERCC_SIRV	chr5	129670082	129654888	-	3	3617	15597	40924	ENSMUSG00000051034.7	ENSMUST00000049778.6	Zfp11	Zfp11-201	Known	Known	None	0.3499999940395355	None	None	None	None
m54284U_191107_221739/17894056/ccs	PacBio_Cortex_Rep1	mm10_ERCC_SIRV	chr18	77773976	77782511	+	12	1866	49639	129684	ENSMUSG00000025428.15	ENSMUST00000026495.14	Atp5a1	Atp5a1-201	Known	Known	None	0.05000000074505806	None	None	None	None
m54284U_191109_043049/28901619/ccs	PacBio_Cortex_Rep2	mm10_ERCC_SIRV	chr4	118620844	118627772	+	9	2911	11857	30637	ENSMUSG00000028729.15	ENSMUST00000030501.14	Ebna1bp2	Ebna1bp2-201	Known	Known	None	0.25	None	None	None	None
m54284U_191213_120042/174261250/ccs	PacBio_Hippocampus_Rep2	mm10_ERCC_SIRV	chr16	23107758	23113946	+	11	1893	45010	116587	ENSMUSG00000022884.15	ENSMUST00000023599.12	Eif4a2	Eif4a2-201	Known	Known	None	0.20000000298023224	None	None	None	None
m54284U_191212_053548/73663459/ccs	PacBio_Hippocampus_Rep1	mm10_ERCC_SIRV	chr2	92915152	92955851	+	6	3500	5439	14262	ENSMUSG00000027220.2	ENSMUST00000028648.2	Syt13	Syt13-201	Known	Known	None	0.15000000596046448	None	None	None	None
m54284U_191212_053548/172558926/ccs	PacBio_Hippocampus_Rep1	mm10_ERCC_SIRV	chr14	73385271	73362412	-	6	1592	42113	108791	ENSMUSG00000022108.8	ENSMUST00000022704.8	Itm2b	Itm2b-201	Known	Known	None	0.20000000298023224	None	None	None	None
m54284U_191109_043049/15007907/ccs	PacBio_Cortex_Rep2	mm10_ERCC_SIRV	chr1	172291305	172273861	-	20	3376	2961	485333	ENSMUSG00000007097.14	ENCODEMT000485333	Atp1a2	ENCODEMT000485333	Known	ISM	Suffix	0.6499999761581421	None	None	None	None
m54284U_191109_043049/9634072/ccs	PacBio_Cortex_Rep2	mm10_ERCC_SIRV	chr11	88204406	88211505	+	5	1312	34054	89663	ENSMUSG00000023723.17	ENSMUST00000024486.13	Mrps23	Mrps23-201	Known	Known	None	0.10000000149011612	None	None	None	None
m54284U_191213_120042/174261450/ccs	PacBio_Hippocampus_Rep2	mm10_ERCC_SIRV	chr16	23107758	23113946	+	11	1893	45010	116587	ENSMUSG00000022884.15	ENSMUST00000023599.12	Eif4a2	Eif4a2-201	Known	Known	None	0.20000000298023224	None	None	None	None
m54284U_191212_053548/3539156/ccs	PacBio_Hippocampus_Rep1	mm10_ERCC_SIRV	chr9	103230302	103208876	-	17	2348	28861	75425	ENSMUSG00000032554.15	ENSMUST00000035158.15	Trf	Trf-201	Known	Known	None	0.25	None	None	None	None
m54284U_191107_221739/28508854/ccs	PacBio_Cortex_Rep1	mm10_ERCC_SIRV	chr18	77773976	77782512	+	12	1867	49639	129684	ENSMUSG00000025428.15	ENSMUST00000026495.14	Atp5a1	Atp5a1-201	Known	Known	None	0.05000000074505806	None	None	None	None
m54284U_191213_120042/174261692/ccs	PacBio_Hippocampus_Rep2	mm10_ERCC_SIRV	chr16	23107758	23113943	+	11	1890	45010	116587	ENSMUSG00000022884.15	ENSMUST00000023599.12	Eif4a2	Eif4a2-201	Known	Known	None	0.15000000596046448	None	None	None	None
m54284U_191212_053548/74713124/ccs	PacBio_Hippocampus_Rep1	mm10_ERCC_SIRV	chr2	92915152	92955722	+	6	3371	5439	14262	ENSMUSG00000027220.2	ENSMUST00000028648.2	Syt13	Syt13-201	Known	Known	None	0.10000000149011612	None	None	None	None
m54284U_191213_120042/174393078/ccs	PacBio_Hippocampus_Rep2	mm10_ERCC_SIRV	chr16	23107758	23113945	+	11	1892	45010	116587	ENSMUSG00000022884.15	ENSMUST00000023599.12	Eif4a2	Eif4a2-201	Known	Known	None	0.20000000298023224	None	None	None	None
m54284U_191212_053548/172688138/ccs	PacBio_Hippocampus_Rep1	mm10_ERCC_SIRV	chr14	73385288	73362412	-	6	1609	42113	108791	ENSMUSG00000022108.8	ENSMUST00000022704.8	Itm2b	Itm2b-201	Known	Known	None	0.20000000298023224	None	None	None	None
m54284U_191109_043049/42205939/ccs	PacBio_Cortex_Rep2	mm10_ERCC_SIRV	chr4	118620844	118627769	+	9	2908	11857	30637	ENSMUSG00000028729.15	ENSMUST00000030501.14	Ebna1bp2	Ebna1bp2-201	Known	Known	None	0.30000001192092896	None	None	None	None
m54284U_191107_221739/33949617/ccs	PacBio_Cortex_Rep1	mm10_ERCC_SIRV	chr18	77773976	77782510	+	12	1865	49639	129684	ENSMUSG00000025428.15	ENSMUST00000026495.14	Atp5a1	Atp5a1-201	Known	Known	None	0.05000000074505806	None	None	None	None
m54284U_191109_043049/48564524/ccs	PacBio_Cortex_Rep2	mm10_ERCC_SIRV	chr1	172297999	172274075	-	23	3796	2961	7331	ENSMUSG00000007097.14	ENSMUST00000085913.10	Atp1a2	Atp1a2-201	Known	Known	None	0.6499999761581421	None	None	None	None
m54284U_191212_053548/3868070/ccs	PacBio_Hippocampus_Rep1	mm10_ERCC_SIRV	chr9	103230380	103208876	-	17	2426	28861	75425	ENSMUSG00000032554.15	ENSMUST00000035158.15	Trf	Trf-201	Known	Known	None	0.25	None	None	None	None
m54284U_191213_120042/174393945/ccs	PacBio_Hippocampus_Rep2	mm10_ERCC_SIRV	chr16	23107758	23113943	+	11	1890	45010	116587	ENSMUSG00000022884.15	ENSMUST00000023599.12	Eif4a2	Eif4a2-201	Known	Known	None	0.15000000596046448	None	None	None	None
m54284U_191212_053548/170787791/ccs	PacBio_Hippocampus_Rep1	mm10_ERCC_SIRV	chr7	118705732	118688567	-	6	1514	23314	60551	ENSMUSG00000033917.15	ENSMUST00000038791.14	Gde1	Gde1-201	Known	Known	None	0.4000000059604645	None	None	None	None
m54284U_191212_053548/105579461/ccs	PacBio_Hippocampus_Rep1	mm10_ERCC_SIRV	chr5	129670088	129654888	-	3	3623	15597	40924	ENSMUSG00000051034.7	ENSMUST00000049778.6	Zfp11	Zfp11-201	Known	Known	None	0.3499999940395355	None	None	None	None
m54284U_191107_221739/41486795/ccs	PacBio_Cortex_Rep1	mm10_ERCC_SIRV	chr18	77773976	77782866	+	12	2221	49639	129684	ENSMUSG00000025428.15	ENSMUST00000026495.14	Atp5a1	Atp5a1-201	Known	Known	None	0.25	None	None	None	None
m54284U_191109_043049/65602410/ccs	PacBio_Cortex_Rep2	mm10_ERCC_SIRV	chr11	88204406	88211506	+	4	1142	34054	89667	ENSMUSG00000023723.17	ENSMUST00000144070.2	Mrps23	Mrps23-205	Known	Known	None	0.10000000149011612	None	None	None	None
m54284U_191213_120042/174456958/ccs	PacBio_Hippocampus_Rep2	mm10_ERCC_SIRV	chr16	23107758	23113946	+	11	1896	45010	116603	ENSMUSG00000022884.15	ENSMUST00000115341.10	Eif4a2	Eif4a2-203	Known	Known	None	0.20000000298023224	None	None	None	None
m54284U_191212_053548/78054563/ccs	PacBio_Hippocampus_Rep1	mm10_ERCC_SIRV	chr2	92915152	92955723	+	6	3372	5439	14262	ENSMUSG00000027220.2	ENSMUST00000028648.2	Syt13	Syt13-201	Known	Known	None	0.10000000149011612	None	None	None	None
m54284U_191212_053548/4196369/ccs	PacBio_Hippocampus_Rep1	mm10_ERCC_SIRV	chr9	103230270	103208804	-	17	2313	28861	485598	ENSMUSG00000032554.15	ENCODEMT000485598	Trf	ENCODEMT000485598	Known	NNC	None	0.25	None	None	None	None
m54284U_191212_053548/172820348/ccs	PacBio_Hippocampus_Rep1	mm10_ERCC_SIRV	chr14	73385266	73362412	-	6	1560	42113	108791	ENSMUSG00000022108.8	ENSMUST00000022704.8	Itm2b	Itm2b-201	Known	Known	None	0.20000000298023224	None	None	None	None
m54284U_191213_120042/174457782/ccs	PacBio_Hippocampus_Rep2	mm10_ERCC_SIRV	chr16	23107758	23113943	+	11	1890	45010	116587	ENSMUSG00000022884.15	ENSMUST00000023599.12	Eif4a2	Eif4a2-201	Known	Known	None	0.15000000596046448	None	None	None	None
m54284U_191109_043049/61278436/ccs	PacBio_Cortex_Rep2	mm10_ERCC_SIRV	chr4	118620844	118627772	+	9	2911	11857	30637	ENSMUSG00000028729.15	ENSMUST00000030501.14	Ebna1bp2	Ebna1bp2-201	Known	Known	None	0.25	None	None	None	None
m54284U_191109_043049/83691509/ccs	PacBio_Cortex_Rep2	mm10_ERCC_SIRV	chr1	172297999	172274075	-	23	3796	2961	7331	ENSMUSG00000007097.14	ENSMUST00000085913.10	Atp1a2	Atp1a2-201	Known	Known	None	0.6499999761581421	None	None	None	None
m54284U_191107_221739/42010429/ccs	PacBio_Cortex_Rep1	mm10_ERCC_SIRV	chr18	77773976	77782860	+	12	2215	49639	129684	ENSMUSG00000025428.15	ENSMUST00000026495.14	Atp5a1	Atp5a1-201	Known	Known	None	0.15000000596046448	None	None	None	None
m54284U_191213_120042/174458087/ccs	PacBio_Hippocampus_Rep2	mm10_ERCC_SIRV	chr16	23107758	23113812	+	11	1759	45010	116587	ENSMUSG00000022884.15	ENSMUST00000023599.12	Eif4a2	Eif4a2-201	Known	Known	None	0.25	None	None	None	None
m54284U_191213_120042/174458360/ccs	PacBio_Hippocampus_Rep2	mm10_ERCC_SIRV	chr16	23107758	23113946	+	11	1893	45010	116587	ENSMUSG00000022884.15	ENSMUST00000023599.12	Eif4a2	Eif4a2-201	Known	Known	None	0.20000000298023224	None	None	None	None
m54284U_191212_053548/88410503/ccs	PacBio_Hippocampus_Rep1	mm10_ERCC_SIRV	chr2	92915163	92947084	+	4	1750	5439	484991	ENSMUSG00000027220.2	ENCODEMT000484991	Syt13	ENCODEMT000484991	Known	ISM	Prefix	0.30000001192092896	None	None	None	None
m54284U_191107_221739/70648511/ccs	PacBio_Cortex_Rep1	mm10_ERCC_SIRV	chr18	77773976	77782866	+	12	2221	49639	129684	ENSMUSG00000025428.15	ENSMUST00000026495.14	Atp5a1	Atp5a1-201	Known	Known	None	0.25	None	None	None	None
m54284U_191212_053548/171182278/ccs	PacBio_Hippocampus_Rep1	mm10_ERCC_SIRV	chr7	118705646	118688567	-	6	1428	23314	60551	ENSMUSG00000033917.15	ENSMUST00000038791.14	Gde1	Gde1-201	Known	Known	None	0.4000000059604645	None	None	None	None
m54284U_191212_053548/4261065/ccs	PacBio_Hippocampus_Rep1	mm10_ERCC_SIRV	chr9	103230272	103208876	-	17	2318	28861	75425	ENSMUSG00000032554.15	ENSMUST00000035158.15	Trf	Trf-201	Known	Known	None	0.25	None	None	None	None
m54284U_191109_043049/66325185/ccs	PacBio_Cortex_Rep2	mm10_ERCC_SIRV	chr4	118620844	118625978	+	9	1117	11857	30637	ENSMUSG00000028729.15	ENSMUST00000030501.14	Ebna1bp2	Ebna1bp2-201	Known	Known	None	0.4000000059604645	None	None	None	None
m54284U_191212_053548/172885009/ccs	PacBio_Hippocampus_Rep1	mm10_ERCC_SIRV	chr14	73385276	73362412	-	6	1597	42113	108791	ENSMUSG00000022108.8	ENSMUST00000022704.8	Itm2b	Itm2b-201	Known	Known	None	0.20000000298023224	None	None	None	None
m54284U_191213_120042/174523809/ccs	PacBio_Hippocampus_Rep2	mm10_ERCC_SIRV	chr16	23107758	23113946	+	11	1893	45010	116587	ENSMUSG00000022884.15	ENSMUST00000023599.12	Eif4a2	Eif4a2-201	Known	Known	None	0.20000000298023224	None	None	None	None
m54284U_191109_043049/174391841/ccs	PacBio_Cortex_Rep2	mm10_ERCC_SIRV	chr11	88204406	88211506	+	5	1313	34054	89663	ENSMUSG00000023723.17	ENSMUST00000024486.13	Mrps23	Mrps23-201	Known	Known	None	0.10000000149011612	None	None	None	None
m54284U_191109_043049/85591836/ccs	PacBio_Cortex_Rep2	mm10_ERCC_SIRV	chr1	172297994	172274075	-	23	3791	2961	7331	ENSMUSG00000007097.14	ENSMUST00000085913.10	Atp1a2	Atp1a2-201	Known	Known	None	0.6499999761581421	None	None	None	None
m54284U_191212_053548/134154007/ccs	PacBio_Hippocampus_Rep1	mm10_ERCC_SIRV	chr5	129670099	129654888	-	3	3634	15597	40924	ENSMUSG00000051034.7	ENSMUST00000049778.6	Zfp11	Zfp11-201	Known	Known	None	0.3499999940395355	None	None	None	None
m54284U_191213_120042/174588486/ccs	PacBio_Hippocampus_Rep2	mm10_ERCC_SIRV	chr16	23107758	23113946	+	11	1893	45010	116587	ENSMUSG00000022884.15	ENSMUST00000023599.12	Eif4a2	Eif4a2-201	Known	Known	None	0.20000000298023224	None	None	None	None
m54284U_191107_221739/85459773/ccs	PacBio_Cortex_Rep1	mm10_ERCC_SIRV	chr18	77773976	77782867	+	12	2222	49639	129684	ENSMUSG00000025428.15	ENSMUST00000026495.14	Atp5a1	Atp5a1-201	Known	Known	None	0.20000000298023224	None	None	None	None
m54284U_191213_120042/174589213/ccs	PacBio_Hippocampus_Rep2	mm10_ERCC_SIRV	chr16	23107758	23113946	+	11	1893	45010	116587	ENSMUSG00000022884.15	ENSMUST00000023599.12	Eif4a2	Eif4a2-201	Known	Known	None	0.20000000298023224	None	None	None	None
m54284U_191212_053548/88541386/ccs	PacBio_Hippocampus_Rep1	mm10_ERCC_SIRV	chr2	92915152	92955723	+	6	3372	5439	14262	ENSMUSG00000027220.2	ENSMUST00000028648.2	Syt13	Syt13-201	Known	Known	None	0.10000000149011612	None	None	None	None
m54284U_191109_043049/172490907/ccs	PacBio_Cortex_Rep2	mm10_ERCC_SIRV	chr4	118620844	118627771	+	9	2910	11857	30637	ENSMUSG00000028729.15	ENSMUST00000030501.14	Ebna1bp2	Ebna1bp2-201	Known	Known	None	0.25	None	None	None	None
m54284U_191212_053548/5244833/ccs	PacBio_Hippocampus_Rep1	mm10_ERCC_SIRV	chr9	103230269	103208876	-	17	2315	28861	75425	ENSMUSG00000032554.15	ENSMUST00000035158.15	Trf	Trf-201	Known	Known	None	0.25	None	None	None	None
m54284U_191212_053548/173474021/ccs	PacBio_Hippocampus_Rep1	mm10_ERCC_SIRV	chr14	73385261	73362412	-	6	1582	42113	108791	ENSMUSG00000022108.8	ENSMUST00000022704.8	Itm2b	Itm2b-201	Known	Known	None	0.20000000298023224	None	None	None	None
m54284U_191107_221739/86379234/ccs	PacBio_Cortex_Rep1	mm10_ERCC_SIRV	chr18	77773976	77782864	+	12	2219	49639	129684	ENSMUSG00000025428.15	ENSMUST00000026495.14	Atp5a1	Atp5a1-201	Known	Known	None	0.20000000298023224	None	None	None	None
m54284U_191213_120042/174589535/ccs	PacBio_Hippocampus_Rep2	mm10_ERCC_SIRV	chr16	23107758	23113946	+	11	1893	45010	116587	ENSMUSG00000022884.15	ENSMUST00000023599.12	Eif4a2	Eif4a2-201	Known	Known	None	0.20000000298023224	None	None	None	None
m54284U_191109_043049/100270869/ccs	PacBio_Cortex_Rep2	mm10_ERCC_SIRV	chr1	172298058	172274153	-	21	4676	2961	486440	ENSMUSG00000007097.14	ENCODEMT000486440	Atp1a2	ENCODEMT000486440	Known	NIC	None	0.6499999761581421	None	None	None	None
m54284U_191213_120042/174590213/ccs	PacBio_Hippocampus_Rep2	mm10_ERCC_SIRV	chr16	23107758	23113946	+	11	1893	45010	116587	ENSMUSG00000022884.15	ENSMUST00000023599.12	Eif4a2	Eif4a2-201	Known	Known	None	0.20000000298023224	None	None	None	None
m54284U_191212_053548/177799339/ccs	PacBio_Hippocampus_Rep1	mm10_ERCC_SIRV	chr7	118705756	118688567	-	6	1538	23314	60551	ENSMUSG00000033917.15	ENSMUST00000038791.14	Gde1	Gde1-201	Known	Known	None	0.4000000059604645	None	None	None	None
m54284U_191107_221739/63572753/ccs	PacBio_Cortex_Rep1	mm10_ERCC_SIRV	chr11	88204408	88211506	+	5	1311	34054	89663	ENSMUSG00000023723.17	ENSMUST00000024486.13	Mrps23	Mrps23-201	Known	Known	None	0.10000000149011612	None	None	None	None
m54284U_191107_221739/91293937/ccs	PacBio_Cortex_Rep1	mm10_ERCC_SIRV	chr18	77773976	77782864	+	12	2219	49639	129684	ENSMUSG00000025428.15	ENSMUST00000026495.14	Atp5a1	Atp5a1-201	Known	Known	None	0.20000000298023224	None	None	None	None
m54284U_191212_053548/89850493/ccs	PacBio_Hippocampus_Rep1	mm10_ERCC_SIRV	chr2	92915152	92955732	+	6	3381	5439	14262	ENSMUSG00000027220.2	ENSMUST00000028648.2	Syt13	Syt13-201	Known	Known	None	0.05000000074505806	None	None	None	None
m54284U_191213_120042/174590674/ccs	PacBio_Hippocampus_Rep2	mm10_ERCC_SIRV	chr16	23107758	23113943	+	11	1890	45010	116587	ENSMUSG00000022884.15	ENSMUST00000023599.12	Eif4a2	Eif4a2-201	Known	Known	None	0.15000000596046448	None	None	None	None
m54284U_191212_053548/18614471/ccs	PacBio_Hippocampus_Rep1	mm10_ERCC_SIRV	chr4	118620844	118627768	+	9	2907	11857	30637	ENSMUSG00000028729.15	ENSMUST00000030501.14	Ebna1bp2	Ebna1bp2-201	Known	Known	None	0.30000001192092896	None	None	None	None
m54284U_191212_053548/5442259/ccs	PacBio_Hippocampus_Rep1	mm10_ERCC_SIRV	chr9	103230269	103208876	-	17	2315	28861	75425	ENSMUSG00000032554.15	ENSMUST00000035158.15	Trf	Trf-201	Known	Known	None	0.25	None	None	None	None
m54284U_191212_053548/173541434/ccs	PacBio_Hippocampus_Rep1	mm10_ERCC_SIRV	chr14	73385245	73362412	-	6	1566	42113	108791	ENSMUSG00000022108.8	ENSMUST00000022704.8	Itm2b	Itm2b-201	Known	Known	None	0.20000000298023224	None	None	None	None
m54284U_191212_053548/151914028/ccs	PacBio_Hippocampus_Rep1	mm10_ERCC_SIRV	chr5	129670089	129654888	-	3	3624	15597	40924	ENSMUSG00000051034.7	ENSMUST00000049778.6	Zfp11	Zfp11-201	Known	Known	None	0.3499999940395355	None	None	None	None
m54284U_191213_120042/174653528/ccs	PacBio_Hippocampus_Rep2	mm10_ERCC_SIRV	chr16	23107758	23113946	+	11	1896	45010	116603	ENSMUSG00000022884.15	ENSMUST00000115341.10	Eif4a2	Eif4a2-203	Known	Known	None	0.20000000298023224	None	None	None	None
m54284U_191107_221739/96143868/ccs	PacBio_Cortex_Rep1	mm10_ERCC_SIRV	chr18	77773976	77782512	+	12	1867	49639	129684	ENSMUSG00000025428.15	ENSMUST00000026495.14	Atp5a1	Atp5a1-201	Known	Known	None	0.05000000074505806	None	None	None	None
m54284U_191109_043049/117899651/ccs	PacBio_Cortex_Rep2	mm10_ERCC_SIRV	chr1	172298059	172273869	-	23	3788	2961	485297	ENSMUSG00000007097.14	ENCODEMT000485297	Atp1a2	ENCODEMT000485297	Known	NNC	None	0.6499999761581421	None	None	None	None
m54284U_191213_120042/174654437/ccs	PacBio_Hippocampus_Rep2	mm10_ERCC_SIRV	chr16	23107810	23113946	+	11	1891	45010	483301	ENSMUSG00000022884.15	ENCODEMT000483301	Eif4a2	ENCODEMT000483301	Known	NNC	None	0.20000000298023224	None	None	None	None
m54284U_191212_053548/31918097/ccs	PacBio_Hippocampus_Rep1	mm10_ERCC_SIRV	chr4	118620844	118627768	+	9	2907	11857	30637	ENSMUSG00000028729.15	ENSMUST00000030501.14	Ebna1bp2	Ebna1bp2-201	Known	Known	None	0.30000001192092896	None	None	None	None
m54284U_191212_053548/91160627/ccs	PacBio_Hippocampus_Rep1	mm10_ERCC_SIRV	chr2	92915152	92955724	+	6	3373	5439	14262	ENSMUSG00000027220.2	ENSMUST00000028648.2	Syt13	Syt13-201	Known	Known	None	0.10000000149011612	None	None	None	None
m54284U_191212_053548/173605881/ccs	PacBio_Hippocampus_Rep1	mm10_ERCC_SIRV	chr14	73385271	73362412	-	6	1592	42113	108791	ENSMUSG00000022108.8	ENSMUST00000022704.8	Itm2b	Itm2b-201	Known	Known	None	0.20000000298023224	None	None	None	None
m54284U_191213_120042/174719024/ccs	PacBio_Hippocampus_Rep2	mm10_ERCC_SIRV	chr16	23107758	23113944	+	11	1891	45010	116587	ENSMUSG00000022884.15	ENSMUST00000023599.12	Eif4a2	Eif4a2-201	Known	Known	None	0.20000000298023224	None	None	None	None
m54284U_191107_221739/102107543/ccs	PacBio_Cortex_Rep1	mm10_ERCC_SIRV	chr18	77773976	77782400	+	12	1755	49639	129684	ENSMUSG00000025428.15	ENSMUST00000026495.14	Atp5a1	Atp5a1-201	Known	Known	None	0.15000000596046448	None	None	None	None
m54284U_191107_221739/65735179/ccs	PacBio_Cortex_Rep1	mm10_ERCC_SIRV	chr11	88204408	88211506	+	5	1311	34054	89663	ENSMUSG00000023723.17	ENSMUST00000024486.13	Mrps23	Mrps23-201	Known	Known	None	0.10000000149011612	None	None	None	None
m54284U_191213_120042/1574349/ccs	PacBio_Hippocampus_Rep2	mm10_ERCC_SIRV	chr7	118705747	118688567	-	6	1529	23314	60551	ENSMUSG00000033917.15	ENSMUST00000038791.14	Gde1	Gde1-201	Known	Known	None	0.4000000059604645	None	None	None	None
m54284U_191212_053548/5832742/ccs	PacBio_Hippocampus_Rep1	mm10_ERCC_SIRV	chr9	103230261	103208876	-	17	2307	28861	75425	ENSMUSG00000032554.15	ENSMUST00000035158.15	Trf	Trf-201	Known	Known	None	0.25	None	None	None	None
m54284U_191213_120042/174719107/ccs	PacBio_Hippocampus_Rep2	mm10_ERCC_SIRV	chr16	23107758	23113943	+	11	1893	45010	116603	ENSMUSG00000022884.15	ENSMUST00000115341.10	Eif4a2	Eif4a2-203	Known	Known	None	0.15000000596046448	None	None	None	None
m54284U_191212_053548/31392318/ccs	PacBio_Hippocampus_Rep1	mm10_ERCC_SIRV	chr1	172298001	172274075	-	23	3804	2961	7331	ENSMUSG00000007097.14	ENSMUST00000085913.10	Atp1a2	Atp1a2-201	Known	Known	None	0.6499999761581421	None	None	None	None
m54284U_191107_221739/105448568/ccs	PacBio_Cortex_Rep1	mm10_ERCC_SIRV	chr18	77773976	77782509	+	12	1864	49639	129684	ENSMUSG00000025428.15	ENSMUST00000026495.14	Atp5a1	Atp5a1-201	Known	Known	None	0.05000000074505806	None	None	None	None
m54284U_191212_053548/35391975/ccs	PacBio_Hippocampus_Rep1	mm10_ERCC_SIRV	chr4	118620844	118627772	+	9	2911	11857	30637	ENSMUSG00000028729.15	ENSMUST00000030501.14	Ebna1bp2	Ebna1bp2-201	Known	Known	None	0.25	None	None	None	None
m54284U_191213_120042/174721587/ccs	PacBio_Hippocampus_Rep2	mm10_ERCC_SIRV	chr16	23107758	23113810	+	11	1757	45010	116587	ENSMUSG00000022884.15	ENSMUST00000023599.12	Eif4a2	Eif4a2-201	Known	Known	None	0.25	None	None	None	None
m54284U_191212_053548/91620440/ccs	PacBio_Hippocampus_Rep1	mm10_ERCC_SIRV	chr2	92915152	92954419	+	6	2068	5439	14262	ENSMUSG00000027220.2	ENSMUST00000028648.2	Syt13	Syt13-201	Known	Known	None	0.15000000596046448	None	None	None	None
m54284U_191213_120042/11141557/ccs	PacBio_Hippocampus_Rep2	mm10_ERCC_SIRV	chr5	129670089	129654888	-	3	3624	15597	40924	ENSMUSG00000051034.7	ENSMUST00000049778.6	Zfp11	Zfp11-201	Known	Known	None	0.3499999940395355	None	None	None	None
m54284U_191212_053548/173672102/ccs	PacBio_Hippocampus_Rep1	mm10_ERCC_SIRV	chr14	73385280	73362412	-	6	1601	42113	108791	ENSMUSG00000022108.8	ENSMUST00000022704.8	Itm2b	Itm2b-201	Known	Known	None	0.20000000298023224	None	None	None	None
m54284U_191213_120042/174785628/ccs	PacBio_Hippocampus_Rep2	mm10_ERCC_SIRV	chr16	23107758	23113946	+	11	1893	45010	116587	ENSMUSG00000022884.15	ENSMUST00000023599.12	Eif4a2	Eif4a2-201	Known	Known	None	0.20000000298023224	None	None	None	None
m54284U_191107_221739/108856590/ccs	PacBio_Cortex_Rep1	mm10_ERCC_SIRV	chr18	77773976	77782864	+	12	2219	49639	129684	ENSMUSG00000025428.15	ENSMUST00000026495.14	Atp5a1	Atp5a1-201	Known	Known	None	0.20000000298023224	None	None	None	None
m54284U_191212_053548/6096091/ccs	PacBio_Hippocampus_Rep1	mm10_ERCC_SIRV	chr9	103230269	103208876	-	17	2315	28861	75425	ENSMUSG00000032554.15	ENSMUST00000035158.15	Trf	Trf-201	Known	Known	None	0.25	None	None	None	None
m54284U_191213_120042/174785962/ccs	PacBio_Hippocampus_Rep2	mm10_ERCC_SIRV	chr16	23107758	23113945	+	11	1892	45010	116587	ENSMUSG00000022884.15	ENSMUST00000023599.12	Eif4a2	Eif4a2-201	Known	Known	None	0.20000000298023224	None	None	None	None
m54284U_191107_221739/111739670/ccs	PacBio_Cortex_Rep1	mm10_ERCC_SIRV	chr11	88204408	88211504	+	5	1309	34054	89663	ENSMUSG00000023723.17	ENSMUST00000024486.13	Mrps23	Mrps23-201	Known	Known	None	0.10000000149011612	None	None	None	None
m54284U_191212_053548/56362810/ccs	PacBio_Hippocampus_Rep1	mm10_ERCC_SIRV	chr4	118620844	118627770	+	9	2909	11857	30637	ENSMUSG00000028729.15	ENSMUST00000030501.14	Ebna1bp2	Ebna1bp2-201	Known	Known	None	0.30000001192092896	None	None	None	None
m54284U_191212_053548/68027332/ccs	PacBio_Hippocampus_Rep1	mm10_ERCC_SIRV	chr1	172293638	172273860	-	22	3634	2961	485344	ENSMUSG00000007097.14	ENCODEMT000485344	Atp1a2	ENCODEMT000485344	Known	ISM	Suffix	0.6499999761581421	None	None	None	None
m54284U_191212_053548/92143721/ccs	PacBio_Hippocampus_Rep1	mm10_ERCC_SIRV	chr2	92915152	92954420	+	6	2069	5439	14262	ENSMUSG00000027220.2	ENSMUST00000028648.2	Syt13	Syt13-201	Known	Known	None	0.10000000149011612	None	None	None	None
m54284U_191213_120042/174787320/ccs	PacBio_Hippocampus_Rep2	mm10_ERCC_SIRV	chr16	23107758	23113945	+	11	1895	45010	116603	ENSMUSG00000022884.15	ENSMUST00000115341.10	Eif4a2	Eif4a2-203	Known	Known	None	0.20000000298023224	None	None	None	None
m54284U_191107_221739/110560079/ccs	PacBio_Cortex_Rep1	mm10_ERCC_SIRV	chr18	77773976	77782866	+	12	2221	49639	129684	ENSMUSG00000025428.15	ENSMUST00000026495.14	Atp5a1	Atp5a1-201	Known	Known	None	0.25	None	None	None	None
m54284U_191213_120042/12320849/ccs	PacBio_Hippocampus_Rep2	mm10_ERCC_SIRV	chr7	118705732	118688567	-	6	1514	23314	60551	ENSMUSG00000033917.15	ENSMUST00000038791.14	Gde1	Gde1-201	Known	Known	None	0.4000000059604645	None	None	None	None
m54284U_191212_053548/173672249/ccs	PacBio_Hippocampus_Rep1	mm10_ERCC_SIRV	chr14	73385276	73362412	-	6	1597	42113	108791	ENSMUSG00000022108.8	ENSMUST00000022704.8	Itm2b	Itm2b-201	Known	Known	None	0.20000000298023224	None	None	None	None
m54284U_191213_120042/174850850/ccs	PacBio_Hippocampus_Rep2	mm10_ERCC_SIRV	chr16	23107758	23113946	+	11	1893	45010	116587	ENSMUSG00000022884.15	ENSMUST00000023599.12	Eif4a2	Eif4a2-201	Known	Known	None	0.20000000298023224	None	None	None	None
m54284U_191212_053548/6162887/ccs	PacBio_Hippocampus_Rep1	mm10_ERCC_SIRV	chr9	103230269	103208876	-	17	2315	28861	75425	ENSMUSG00000032554.15	ENSMUST00000035158.15	Trf	Trf-201	Known	Known	None	0.25	None	None	None	None
m54284U_191107_221739/115868922/ccs	PacBio_Cortex_Rep1	mm10_ERCC_SIRV	chr18	77773976	77782512	+	12	1867	49639	129684	ENSMUSG00000025428.15	ENSMUST00000026495.14	Atp5a1	Atp5a1-201	Known	Known	None	0.05000000074505806	None	None	None	None
m54284U_191212_053548/64161854/ccs	PacBio_Hippocampus_Rep1	mm10_ERCC_SIRV	chr4	118620863	118631913	+	11	2351	11857	486433	ENSMUSG00000028729.15	ENCODEMT000486433	Ebna1bp2	ENCODEMT000486433	Known	NIC	None	0.25	None	None	None	None
m54284U_191213_120042/174917583/ccs	PacBio_Hippocampus_Rep2	mm10_ERCC_SIRV	chr16	23107758	23113946	+	11	1893	45010	116587	ENSMUSG00000022884.15	ENSMUST00000023599.12	Eif4a2	Eif4a2-201	Known	Known	None	0.20000000298023224	None	None	None	None
m54284U_191213_120042/19399575/ccs	PacBio_Hippocampus_Rep2	mm10_ERCC_SIRV	chr5	129670089	129654888	-	3	3624	15597	40924	ENSMUSG00000051034.7	ENSMUST00000049778.6	Zfp11	Zfp11-201	Known	Known	None	0.3499999940395355	None	None	None	None
m54284U_191212_053548/95814380/ccs	PacBio_Hippocampus_Rep1	mm10_ERCC_SIRV	chr2	92915152	92955851	+	6	3500	5439	14262	ENSMUSG00000027220.2	ENSMUST00000028648.2	Syt13	Syt13-201	Known	Known	None	0.15000000596046448	None	None	None	None
m54284U_191212_053548/84869838/ccs	PacBio_Hippocampus_Rep1	mm10_ERCC_SIRV	chr1	172287281	172273863	-	16	2707	2961	485302	ENSMUSG00000007097.14	ENCODEMT000485302	Atp1a2	ENCODEMT000485302	Known	ISM	Suffix	0.6499999761581421	None	None	None	None
m54284U_191212_053548/173801967/ccs	PacBio_Hippocampus_Rep1	mm10_ERCC_SIRV	chr14	73385271	73362412	-	6	1592	42113	108791	ENSMUSG00000022108.8	ENSMUST00000022704.8	Itm2b	Itm2b-201	Known	Known	None	0.20000000298023224	None	None	None	None
m54284U_191213_120042/175047529/ccs	PacBio_Hippocampus_Rep2	mm10_ERCC_SIRV	chr16	23107758	23113946	+	11	1893	45010	116587	ENSMUSG00000022884.15	ENSMUST00000023599.12	Eif4a2	Eif4a2-201	Known	Known	None	0.20000000298023224	None	None	None	None
m54284U_191107_221739/151912589/ccs	PacBio_Cortex_Rep1	mm10_ERCC_SIRV	chr11	88204408	88211506	+	4	1140	34054	89667	ENSMUSG00000023723.17	ENSMUST00000144070.2	Mrps23	Mrps23-205	Known	Known	None	0.10000000149011612	None	None	None	None
m54284U_191107_221739/117703500/ccs	PacBio_Cortex_Rep1	mm10_ERCC_SIRV	chr18	77773976	77782865	+	12	2220	49639	129684	ENSMUSG00000025428.15	ENSMUST00000026495.14	Atp5a1	Atp5a1-201	Known	Known	None	0.20000000298023224	None	None	None	None
m54284U_191212_053548/6554788/ccs	PacBio_Hippocampus_Rep1	mm10_ERCC_SIRV	chr9	103230270	103208876	-	17	2316	28861	75425	ENSMUSG00000032554.15	ENSMUST00000035158.15	Trf	Trf-201	Known	Known	None	0.25	None	None	None	None
m54284U_191213_120042/175047742/ccs	PacBio_Hippocampus_Rep2	mm10_ERCC_SIRV	chr16	23107758	23113944	+	11	1891	45010	116587	ENSMUSG00000022884.15	ENSMUST00000023599.12	Eif4a2	Eif4a2-201	Known	Known	None	0.20000000298023224	None	None	None	None
m54284U_191212_053548/92079535/ccs	PacBio_Hippocampus_Rep1	mm10_ERCC_SIRV	chr4	118620844	118627772	+	9	2911	11857	30637	ENSMUSG00000028729.15	ENSMUST00000030501.14	Ebna1bp2	Ebna1bp2-201	Known	Known	None	0.25	None	None	None	None
m54284U_191213_120042/17891959/ccs	PacBio_Hippocampus_Rep2	mm10_ERCC_SIRV	chr7	118705737	118688567	-	6	1519	23314	60551	ENSMUSG00000033917.15	ENSMUST00000038791.14	Gde1	Gde1-201	Known	Known	None	0.4000000059604645	None	None	None	None
m54284U_191212_053548/98895255/ccs	PacBio_Hippocampus_Rep1	mm10_ERCC_SIRV	chr2	92915152	92955723	+	6	3372	5439	14262	ENSMUSG00000027220.2	ENSMUST00000028648.2	Syt13	Syt13-201	Known	Known	None	0.10000000149011612	None	None	None	None
m54284U_191107_221739/132908465/ccs	PacBio_Cortex_Rep1	mm10_ERCC_SIRV	chr18	77773976	77782866	+	12	2221	49639	129684	ENSMUSG00000025428.15	ENSMUST00000026495.14	Atp5a1	Atp5a1-201	Known	Known	None	0.25	None	None	None	None
m54284U_191213_120042/175048441/ccs	PacBio_Hippocampus_Rep2	mm10_ERCC_SIRV	chr16	23107758	23113945	+	11	1892	45010	116587	ENSMUSG00000022884.15	ENSMUST00000023599.12	Eif4a2	Eif4a2-201	Known	Known	None	0.20000000298023224	None	None	None	None
m54284U_191212_053548/173869230/ccs	PacBio_Hippocampus_Rep1	mm10_ERCC_SIRV	chr14	73385286	73362412	-	6	1607	42113	108791	ENSMUSG00000022108.8	ENSMUST00000022704.8	Itm2b	Itm2b-201	Known	Known	None	0.20000000298023224	None	None	None	None
m54284U_191212_053548/101580830/ccs	PacBio_Hippocampus_Rep1	mm10_ERCC_SIRV	chr1	172297999	172274075	-	23	3802	2961	7331	ENSMUSG00000007097.14	ENSMUST00000085913.10	Atp1a2	Atp1a2-201	Known	Known	None	0.6499999761581421	None	None	None	None
m54284U_191213_120042/175112323/ccs	PacBio_Hippocampus_Rep2	mm10_ERCC_SIRV	chr16	23107758	23113946	+	11	1893	45010	116587	ENSMUSG00000022884.15	ENSMUST00000023599.12	Eif4a2	Eif4a2-201	Known	Known	None	0.20000000298023224	None	None	None	None
m54284U_191109_043049/52430995/ccs	PacBio_Cortex_Rep2	mm10_ERCC_SIRV	chr11	88204408	88211502	+	5	1307	34054	89663	ENSMUSG00000023723.17	ENSMUST00000024486.13	Mrps23	Mrps23-201	Known	Known	None	0.10000000149011612	None	None	None	None
m54284U_191107_221739/142147874/ccs	PacBio_Cortex_Rep1	mm10_ERCC_SIRV	chr18	77773976	77782866	+	12	2221	49639	129684	ENSMUSG00000025428.15	ENSMUST00000026495.14	Atp5a1	Atp5a1-201	Known	Known	None	0.25	None	None	None	None
m54284U_191212_053548/6621444/ccs	PacBio_Hippocampus_Rep1	mm10_ERCC_SIRV	chr9	103230261	103208876	-	17	2307	28861	75425	ENSMUSG00000032554.15	ENSMUST00000035158.15	Trf	Trf-201	Known	Known	None	0.25	None	None	None	None
m54284U_191213_120042/84805659/ccs	PacBio_Hippocampus_Rep2	mm10_ERCC_SIRV	chr5	129670088	129654888	-	3	3623	15597	40924	ENSMUSG00000051034.7	ENSMUST00000049778.6	Zfp11	Zfp11-201	Known	Known	None	0.3499999940395355	None	None	None	None
m54284U_191213_120042/175113796/ccs	PacBio_Hippocampus_Rep2	mm10_ERCC_SIRV	chr16	23107758	23113943	+	11	1893	45010	116603	ENSMUSG00000022884.15	ENSMUST00000115341.10	Eif4a2	Eif4a2-203	Known	Known	None	0.15000000596046448	None	None	None	None
m54284U_191212_053548/107021863/ccs	PacBio_Hippocampus_Rep1	mm10_ERCC_SIRV	chr4	118620844	118627768	+	9	2907	11857	30637	ENSMUSG00000028729.15	ENSMUST00000030501.14	Ebna1bp2	Ebna1bp2-201	Known	Known	None	0.30000001192092896	None	None	None	None
m54284U_191212_053548/100795847/ccs	PacBio_Hippocampus_Rep1	mm10_ERCC_SIRV	chr2	92915152	92955724	+	6	3373	5439	14262	ENSMUSG00000027220.2	ENSMUST00000028648.2	Syt13	Syt13-201	Known	Known	None	0.10000000149011612	None	None	None	None
m54284U_191213_120042/175243772/ccs	PacBio_Hippocampus_Rep2	mm10_ERCC_SIRV	chr16	23107758	23113946	+	11	1893	45010	116587	ENSMUSG00000022884.15	ENSMUST00000023599.12	Eif4a2	Eif4a2-201	Known	Known	None	0.20000000298023224	None	None	None	None
m54284U_191212_053548/173869289/ccs	PacBio_Hippocampus_Rep1	mm10_ERCC_SIRV	chr14	73385293	73362412	-	6	1614	42113	108791	ENSMUSG00000022108.8	ENSMUST00000022704.8	Itm2b	Itm2b-201	Known	Known	None	0.20000000298023224	None	None	None	None
m54284U_191107_221739/142345982/ccs	PacBio_Cortex_Rep1	mm10_ERCC_SIRV	chr18	77773976	77782402	+	12	1757	49639	129684	ENSMUSG00000025428.15	ENSMUST00000026495.14	Atp5a1	Atp5a1-201	Known	Known	None	0.15000000596046448	None	None	None	None
m54284U_191213_120042/67174465/ccs	PacBio_Hippocampus_Rep2	mm10_ERCC_SIRV	chr1	172297997	172274075	-	23	3794	2961	7331	ENSMUSG00000007097.14	ENSMUST00000085913.10	Atp1a2	Atp1a2-201	Known	Known	None	0.6499999761581421	None	None	None	None
m54284U_191213_120042/175245308/ccs	PacBio_Hippocampus_Rep2	mm10_ERCC_SIRV	chr16	23107758	23113946	+	11	1893	45010	116587	ENSMUSG00000022884.15	ENSMUST00000023599.12	Eif4a2	Eif4a2-201	Known	Known	None	0.20000000298023224	None	None	None	None
m54284U_191213_120042/31654189/ccs	PacBio_Hippocampus_Rep2	mm10_ERCC_SIRV	chr7	118705675	118688567	-	6	1457	23314	60551	ENSMUSG00000033917.15	ENSMUST00000038791.14	Gde1	Gde1-201	Known	Known	None	0.4000000059604645	None	None	None	None
m54284U_191212_053548/6818447/ccs	PacBio_Hippocampus_Rep1	mm10_ERCC_SIRV	chr9	103230268	103208876	-	17	2314	28861	75425	ENSMUSG00000032554.15	ENSMUST00000035158.15	Trf	Trf-201	Known	Known	None	0.25	None	None	None	None
m54284U_191212_053548/114492296/ccs	PacBio_Hippocampus_Rep1	mm10_ERCC_SIRV	chr4	118620844	118627768	+	9	2907	11857	30637	ENSMUSG00000028729.15	ENSMUST00000030501.14	Ebna1bp2	Ebna1bp2-201	Known	Known	None	0.30000001192092896	None	None	None	None
m54284U_191213_120042/175309924/ccs	PacBio_Hippocampus_Rep2	mm10_ERCC_SIRV	chr16	23107758	23113818	+	11	1765	45010	116587	ENSMUSG00000022884.15	ENSMUST00000023599.12	Eif4a2	Eif4a2-201	Known	Known	None	0.20000000298023224	None	None	None	None
m54284U_191107_221739/156434566/ccs	PacBio_Cortex_Rep1	mm10_ERCC_SIRV	chr18	77773976	77782512	+	12	1867	49639	129684	ENSMUSG00000025428.15	ENSMUST00000026495.14	Atp5a1	Atp5a1-201	Known	Known	None	0.05000000074505806	None	None	None	None
m54284U_191212_053548/100862337/ccs	PacBio_Hippocampus_Rep1	mm10_ERCC_SIRV	chr2	92915152	92955730	+	6	3379	5439	14262	ENSMUSG00000027220.2	ENSMUST00000028648.2	Syt13	Syt13-201	Known	Known	None	0.10000000149011612	None	None	None	None
m54284U_191109_043049/124781592/ccs	PacBio_Cortex_Rep2	mm10_ERCC_SIRV	chr11	88204408	88211505	+	5	1310	34054	89663	ENSMUSG00000023723.17	ENSMUST00000024486.13	Mrps23	Mrps23-201	Known	Known	None	0.10000000149011612	None	None	None	None
m54284U_191212_053548/174194816/ccs	PacBio_Hippocampus_Rep1	mm10_ERCC_SIRV	chr14	73385261	73362412	-	6	1582	42113	108791	ENSMUSG00000022108.8	ENSMUST00000022704.8	Itm2b	Itm2b-201	Known	Known	None	0.20000000298023224	None	None	None	None
m54284U_191213_120042/175374388/ccs	PacBio_Hippocampus_Rep2	mm10_ERCC_SIRV	chr16	23107758	23113943	+	11	1890	45010	116587	ENSMUSG00000022884.15	ENSMUST00000023599.12	Eif4a2	Eif4a2-201	Known	Known	None	0.15000000596046448	None	None	None	None
m54284U_191107_221739/163119573/ccs	PacBio_Cortex_Rep1	mm10_ERCC_SIRV	chr18	77773976	77782516	+	12	1871	49639	129684	ENSMUSG00000025428.15	ENSMUST00000026495.14	Atp5a1	Atp5a1-201	Known	Known	None	0.05000000074505806	None	None	None	None
m54284U_191213_120042/175374889/ccs	PacBio_Hippocampus_Rep2	mm10_ERCC_SIRV	chr16	23107758	23113810	+	11	1757	45010	116587	ENSMUSG00000022884.15	ENSMUST00000023599.12	Eif4a2	Eif4a2-201	Known	Known	None	0.25	None	None	None	None
m54284U_191213_120042/131859602/ccs	PacBio_Hippocampus_Rep2	mm10_ERCC_SIRV	chr5	129670088	129654888	-	3	3623	15597	40924	ENSMUSG00000051034.7	ENSMUST00000049778.6	Zfp11	Zfp11-201	Known	Known	None	0.3499999940395355	None	None	None	None
m54284U_191212_053548/7275845/ccs	PacBio_Hippocampus_Rep1	mm10_ERCC_SIRV	chr9	103230269	103208876	-	17	2315	28861	75425	ENSMUSG00000032554.15	ENSMUST00000035158.15	Trf	Trf-201	Known	Known	None	0.25	None	None	None	None
m54284U_191212_053548/138677074/ccs	PacBio_Hippocampus_Rep1	mm10_ERCC_SIRV	chr4	118620824	118627775	+	11	1179	11857	486408	ENSMUSG00000028729.15	ENCODEMT000486408	Ebna1bp2	ENCODEMT000486408	Known	NIC	None	0.25	None	None	None	None
m54284U_191212_053548/103483126/ccs	PacBio_Hippocampus_Rep1	mm10_ERCC_SIRV	chr2	92915152	92955730	+	6	3379	5439	14262	ENSMUSG00000027220.2	ENSMUST00000028648.2	Syt13	Syt13-201	Known	Known	None	0.10000000149011612	None	None	None	None
m54284U_191213_120042/105973824/ccs	PacBio_Hippocampus_Rep2	mm10_ERCC_SIRV	chr1	172280775	172273861	-	10	1845	2961	485338	ENSMUSG00000007097.14	ENCODEMT000485338	Atp1a2	ENCODEMT000485338	Known	ISM	Suffix	0.6499999761581421	None	None	None	None
m54284U_191213_120042/175376682/ccs	PacBio_Hippocampus_Rep2	mm10_ERCC_SIRV	chr16	23107758	23113945	+	11	1892	45010	116587	ENSMUSG00000022884.15	ENSMUST00000023599.12	Eif4a2	Eif4a2-201	Known	Known	None	0.20000000298023224	None	None	None	None
m54284U_191107_221739/173083142/ccs	PacBio_Cortex_Rep1	mm10_ERCC_SIRV	chr18	77773976	77782866	+	12	2221	49639	129684	ENSMUSG00000025428.15	ENSMUST00000026495.14	Atp5a1	Atp5a1-201	Known	Known	None	0.25	None	None	None	None
m54284U_191212_053548/174195671/ccs	PacBio_Hippocampus_Rep1	mm10_ERCC_SIRV	chr14	73385254	73362412	-	6	1575	42113	108791	ENSMUSG00000022108.8	ENSMUST00000022704.8	Itm2b	Itm2b-201	Known	Known	None	0.20000000298023224	None	None	None	None
m54284U_191213_120042/34866684/ccs	PacBio_Hippocampus_Rep2	mm10_ERCC_SIRV	chr7	118705746	118688567	-	6	1528	23314	60551	ENSMUSG00000033917.15	ENSMUST00000038791.14	Gde1	Gde1-201	Known	Known	None	0.4000000059604645	None	None	None	None
m54284U_191213_120042/175376762/ccs	PacBio_Hippocampus_Rep2	mm10_ERCC_SIRV	chr16	23107758	23113943	+	11	1890	45010	116587	ENSMUSG00000022884.15	ENSMUST00000023599.12	Eif4a2	Eif4a2-201	Known	Known	None	0.15000000596046448	None	None	None	None
m54284U_191109_043049/165806794/ccs	PacBio_Cortex_Rep2	mm10_ERCC_SIRV	chr11	88204408	88211505	+	5	1310	34054	89663	ENSMUSG00000023723.17	ENSMUST00000024486.13	Mrps23	Mrps23-201	Known	Known	None	0.10000000149011612	None	None	None	None
m54284U_191212_053548/179503641/ccs	PacBio_Hippocampus_Rep1	mm10_ERCC_SIRV	chr4	118620844	118625975	+	9	1114	11857	30637	ENSMUSG00000028729.15	ENSMUST00000030501.14	Ebna1bp2	Ebna1bp2-201	Known	Known	None	0.3499999940395355	None	None	None	None
m54284U_191213_120042/175377187/ccs	PacBio_Hippocampus_Rep2	mm10_ERCC_SIRV	chr16	23107758	23113943	+	11	1893	45010	116603	ENSMUSG00000022884.15	ENSMUST00000115341.10	Eif4a2	Eif4a2-203	Known	Known	None	0.15000000596046448	None	None	None	None
m54284U_191212_053548/7538207/ccs	PacBio_Hippocampus_Rep1	mm10_ERCC_SIRV	chr9	103230269	103208876	-	17	2315	28861	75425	ENSMUSG00000032554.15	ENSMUST00000035158.15	Trf	Trf-201	Known	Known	None	0.25	None	None	None	None
m54284U_191107_221739/179178255/ccs	PacBio_Cortex_Rep1	mm10_ERCC_SIRV	chr18	77773976	77782864	+	12	2219	49639	129684	ENSMUSG00000025428.15	ENSMUST00000026495.14	Atp5a1	Atp5a1-201	Known	Known	None	0.20000000298023224	None	None	None	None
m54284U_191212_053548/104138225/ccs	PacBio_Hippocampus_Rep1	mm10_ERCC_SIRV	chr2	92915152	92955722	+	6	3371	5439	14262	ENSMUSG00000027220.2	ENSMUST00000028648.2	Syt13	Syt13-201	Known	Known	None	0.10000000149011612	None	None	None	None
m54284U_191213_120042/116982180/ccs	PacBio_Hippocampus_Rep2	mm10_ERCC_SIRV	chr1	172298064	172273859	-	23	3789	2961	485356	ENSMUSG00000007097.14	ENCODEMT000485356	Atp1a2	ENCODEMT000485356	Known	NNC	None	0.6499999761581421	None	None	None	None
m54284U_191213_120042/175440570/ccs	PacBio_Hippocampus_Rep2	mm10_ERCC_SIRV	chr16	23107758	23113944	+	11	1891	45010	116587	ENSMUSG00000022884.15	ENSMUST00000023599.12	Eif4a2	Eif4a2-201	Known	Known	None	0.20000000298023224	None	None	None	None
m54284U_191212_053548/174263025/ccs	PacBio_Hippocampus_Rep1	mm10_ERCC_SIRV	chr14	73385271	73362412	-	6	1592	42113	108791	ENSMUSG00000022108.8	ENSMUST00000022704.8	Itm2b	Itm2b-201	Known	Known	None	0.20000000298023224	None	None	None	None
m54284U_191109_043049/67444/ccs	PacBio_Cortex_Rep2	mm10_ERCC_SIRV	chr18	77773976	77782512	+	12	1867	49639	129684	ENSMUSG00000025428.15	ENSMUST00000026495.14	Atp5a1	Atp5a1-201	Known	Known	None	0.05000000074505806	None	None	None	None
m54284U_191213_120042/175442581/ccs	PacBio_Hippocampus_Rep2	mm10_ERCC_SIRV	chr16	23107758	23113946	+	11	1896	45010	116603	ENSMUSG00000022884.15	ENSMUST00000115341.10	Eif4a2	Eif4a2-203	Known	Known	None	0.20000000298023224	None	None	None	None
m54284U_191212_053548/57541074/ccs	PacBio_Hippocampus_Rep1	mm10_ERCC_SIRV	chr5	129670089	129654889	-	3	3623	15597	40924	ENSMUSG00000051034.7	ENSMUST00000049778.6	Zfp11	Zfp11-201	Known	Known	None	0.30000001192092896	None	None	None	None
m54284U_191212_053548/7670262/ccs	PacBio_Hippocampus_Rep1	mm10_ERCC_SIRV	chr9	103230269	103208876	-	17	2315	28861	75425	ENSMUSG00000032554.15	ENSMUST00000035158.15	Trf	Trf-201	Known	Known	None	0.25	None	None	None	None
m54284U_191213_120042/77990206/ccs	PacBio_Hippocampus_Rep2	mm10_ERCC_SIRV	chr4	118620844	118627772	+	9	2911	11857	30637	ENSMUSG00000028729.15	ENSMUST00000030501.14	Ebna1bp2	Ebna1bp2-201	Known	Known	None	0.25	None	None	None	None
m54284U_191213_120042/52823621/ccs	PacBio_Hippocampus_Rep2	mm10_ERCC_SIRV	chr7	118705758	118688567	-	6	1540	23314	60551	ENSMUSG00000033917.15	ENSMUST00000038791.14	Gde1	Gde1-201	Known	Known	None	0.4000000059604645	None	None	None	None
m54284U_191213_120042/175442636/ccs	PacBio_Hippocampus_Rep2	mm10_ERCC_SIRV	chr16	23107758	23113946	+	11	1893	45010	116587	ENSMUSG00000022884.15	ENSMUST00000023599.12	Eif4a2	Eif4a2-201	Known	Known	None	0.20000000298023224	None	None	None	None
m54284U_191212_053548/71436415/ccs	PacBio_Hippocampus_Rep1	mm10_ERCC_SIRV	chr11	88204408	88211505	+	5	1310	34054	89663	ENSMUSG00000023723.17	ENSMUST00000024486.13	Mrps23	Mrps23-201	Known	Known	None	0.10000000149011612	None	None	None	None
m54284U_191212_053548/105186827/ccs	PacBio_Hippocampus_Rep1	mm10_ERCC_SIRV	chr2	92915152	92954419	+	6	2068	5439	14262	ENSMUSG00000027220.2	ENSMUST00000028648.2	Syt13	Syt13-201	Known	Known	None	0.15000000596046448	None	None	None	None
m54284U_191109_043049/22086732/ccs	PacBio_Cortex_Rep2	mm10_ERCC_SIRV	chr18	77773976	77782867	+	12	2222	49639	129684	ENSMUSG00000025428.15	ENSMUST00000026495.14	Atp5a1	Atp5a1-201	Known	Known	None	0.20000000298023224	None	None	None	None
m54284U_191213_120042/120914397/ccs	PacBio_Hippocampus_Rep2	mm10_ERCC_SIRV	chr1	172297999	172274075	-	23	3796	2961	7331	ENSMUSG00000007097.14	ENSMUST00000085913.10	Atp1a2	Atp1a2-201	Known	Known	None	0.6499999761581421	None	None	None	None
m54284U_191212_053548/174327244/ccs	PacBio_Hippocampus_Rep1	mm10_ERCC_SIRV	chr14	73385277	73362412	-	6	1598	42113	108791	ENSMUSG00000022108.8	ENSMUST00000022704.8	Itm2b	Itm2b-201	Known	Known	None	0.20000000298023224	None	None	None	None
m54284U_191213_120042/175505980/ccs	PacBio_Hippocampus_Rep2	mm10_ERCC_SIRV	chr16	23107758	23113946	+	11	1893	45010	116587	ENSMUSG00000022884.15	ENSMUST00000023599.12	Eif4a2	Eif4a2-201	Known	Known	None	0.20000000298023224	None	None	None	None
m54284U_191109_043049/32442857/ccs	PacBio_Cortex_Rep2	mm10_ERCC_SIRV	chr18	77773976	77782866	+	12	2221	49639	129684	ENSMUSG00000025428.15	ENSMUST00000026495.14	Atp5a1	Atp5a1-201	Known	Known	None	0.25	None	None	None	None
m54284U_191213_120042/175571337/ccs	PacBio_Hippocampus_Rep2	mm10_ERCC_SIRV	chr16	23107758	23113943	+	11	1893	45010	116603	ENSMUSG00000022884.15	ENSMUST00000115341.10	Eif4a2	Eif4a2-203	Known	Known	None	0.15000000596046448	None	None	None	None
m54284U_191213_120042/89917284/ccs	PacBio_Hippocampus_Rep2	mm10_ERCC_SIRV	chr4	118620844	118627772	+	9	2911	11857	30637	ENSMUSG00000028729.15	ENSMUST00000030501.14	Ebna1bp2	Ebna1bp2-201	Known	Known	None	0.25	None	None	None	None
m54284U_191212_053548/7798828/ccs	PacBio_Hippocampus_Rep1	mm10_ERCC_SIRV	chr9	103230269	103208876	-	17	2315	28861	75425	ENSMUSG00000032554.15	ENSMUST00000035158.15	Trf	Trf-201	Known	Known	None	0.25	None	None	None	None
m54284U_191212_053548/110101438/ccs	PacBio_Hippocampus_Rep1	mm10_ERCC_SIRV	chr2	92915152	92955724	+	6	3373	5439	14262	ENSMUSG00000027220.2	ENSMUST00000028648.2	Syt13	Syt13-201	Known	Known	None	0.10000000149011612	None	None	None	None
m54284U_191213_120042/175637412/ccs	PacBio_Hippocampus_Rep2	mm10_ERCC_SIRV	chr16	23107758	23113944	+	11	1891	45010	116587	ENSMUSG00000022884.15	ENSMUST00000023599.12	Eif4a2	Eif4a2-201	Known	Known	None	0.20000000298023224	None	None	None	None
m54284U_191212_053548/174525276/ccs	PacBio_Hippocampus_Rep1	mm10_ERCC_SIRV	chr14	73385302	73362412	-	6	1623	42113	108791	ENSMUSG00000022108.8	ENSMUST00000022704.8	Itm2b	Itm2b-201	Known	Known	None	0.20000000298023224	None	None	None	None
m54284U_191107_221739/815/ccs	PacBio_Cortex_Rep1	mm10_ERCC_SIRV	chr1	172293638	172273861	-	22	3633	2961	485344	ENSMUSG00000007097.14	ENCODEMT000485344	Atp1a2	ENCODEMT000485344	Known	ISM	Suffix	0.6499999761581421	None	None	None	None
m54284U_191109_043049/33948256/ccs	PacBio_Cortex_Rep2	mm10_ERCC_SIRV	chr18	77773976	77782866	+	12	2221	49639	129684	ENSMUSG00000025428.15	ENSMUST00000026495.14	Atp5a1	Atp5a1-201	Known	Known	None	0.25	None	None	None	None
m54284U_191213_120042/175638478/ccs	PacBio_Hippocampus_Rep2	mm10_ERCC_SIRV	chr16	23107758	23113946	+	11	1893	45010	116587	ENSMUSG00000022884.15	ENSMUST00000023599.12	Eif4a2	Eif4a2-201	Known	Known	None	0.20000000298023224	None	None	None	None
m54284U_191212_053548/74778454/ccs	PacBio_Hippocampus_Rep1	mm10_ERCC_SIRV	chr5	129670089	129654889	-	3	3623	15597	40924	ENSMUSG00000051034.7	ENSMUST00000049778.6	Zfp11	Zfp11-201	Known	Known	None	0.30000001192092896	None	None	None	None
m54284U_191213_120042/4195942/ccs	PacBio_Hippocampus_Rep2	mm10_ERCC_SIRV	chr11	88204408	88211505	+	5	1310	34054	89663	ENSMUSG00000023723.17	ENSMUST00000024486.13	Mrps23	Mrps23-201	Known	Known	None	0.10000000149011612	None	None	None	None
m54284U_191213_120042/60885045/ccs	PacBio_Hippocampus_Rep2	mm10_ERCC_SIRV	chr7	118705746	118688567	-	6	1528	23314	60551	ENSMUSG00000033917.15	ENSMUST00000038791.14	Gde1	Gde1-201	Known	Known	None	0.4000000059604645	None	None	None	None
m54284U_191213_120042/175702343/ccs	PacBio_Hippocampus_Rep2	mm10_ERCC_SIRV	chr16	23107758	23113946	+	11	1893	45010	116587	ENSMUSG00000022884.15	ENSMUST00000023599.12	Eif4a2	Eif4a2-201	Known	Known	None	0.20000000298023224	None	None	None	None
m54284U_191213_120042/98437175/ccs	PacBio_Hippocampus_Rep2	mm10_ERCC_SIRV	chr4	118620844	118625975	+	9	1114	11857	30637	ENSMUSG00000028729.15	ENSMUST00000030501.14	Ebna1bp2	Ebna1bp2-201	Known	Known	None	0.3499999940395355	None	None	None	None
m54284U_191212_053548/7996935/ccs	PacBio_Hippocampus_Rep1	mm10_ERCC_SIRV	chr9	103230269	103208876	-	17	2315	28861	75425	ENSMUSG00000032554.15	ENSMUST00000035158.15	Trf	Trf-201	Known	Known	None	0.25	None	None	None	None
m54284U_191212_053548/110101842/ccs	PacBio_Hippocampus_Rep1	mm10_ERCC_SIRV	chr2	92915152	92955723	+	6	3372	5439	14262	ENSMUSG00000027220.2	ENSMUST00000028648.2	Syt13	Syt13-201	Known	Known	None	0.10000000149011612	None	None	None	None
m54284U_191109_043049/39190621/ccs	PacBio_Cortex_Rep2	mm10_ERCC_SIRV	chr18	77773976	77782864	+	12	2219	49639	129684	ENSMUSG00000025428.15	ENSMUST00000026495.14	Atp5a1	Atp5a1-201	Known	Known	None	0.20000000298023224	None	None	None	None
m54284U_191213_120042/175833980/ccs	PacBio_Hippocampus_Rep2	mm10_ERCC_SIRV	chr16	23107758	23113946	+	11	1893	45010	116587	ENSMUSG00000022884.15	ENSMUST00000023599.12	Eif4a2	Eif4a2-201	Known	Known	None	0.20000000298023224	None	None	None	None
m54284U_191212_053548/174589304/ccs	PacBio_Hippocampus_Rep1	mm10_ERCC_SIRV	chr14	73385291	73362412	-	6	1612	42113	108791	ENSMUSG00000022108.8	ENSMUST00000022704.8	Itm2b	Itm2b-201	Known	Known	None	0.20000000298023224	None	None	None	None
m54284U_191107_221739/1048739/ccs	PacBio_Cortex_Rep1	mm10_ERCC_SIRV	chr1	172297994	172274076	-	23	3790	2961	7331	ENSMUSG00000007097.14	ENSMUST00000085913.10	Atp1a2	Atp1a2-201	Known	Known	None	0.6499999761581421	None	None	None	None
m54284U_191213_120042/175834195/ccs	PacBio_Hippocampus_Rep2	mm10_ERCC_SIRV	chr16	23107758	23113943	+	11	1890	45010	116587	ENSMUSG00000022884.15	ENSMUST00000023599.12	Eif4a2	Eif4a2-201	Known	Known	None	0.15000000596046448	None	None	None	None
m54284U_191109_043049/46596778/ccs	PacBio_Cortex_Rep2	mm10_ERCC_SIRV	chr18	77773976	77782845	+	12	2200	49639	129684	ENSMUSG00000025428.15	ENSMUST00000026495.14	Atp5a1	Atp5a1-201	Known	Known	None	0.4000000059604645	None	None	None	None
m54284U_191213_120042/106956976/ccs	PacBio_Hippocampus_Rep2	mm10_ERCC_SIRV	chr4	118620844	118627772	+	9	2911	11857	30637	ENSMUSG00000028729.15	ENSMUST00000030501.14	Ebna1bp2	Ebna1bp2-201	Known	Known	None	0.25	None	None	None	None
m54284U_191212_053548/8323918/ccs	PacBio_Hippocampus_Rep1	mm10_ERCC_SIRV	chr9	103230270	103208876	-	17	2316	28861	75425	ENSMUSG00000032554.15	ENSMUST00000035158.15	Trf	Trf-201	Known	Known	None	0.25	None	None	None	None
m54284U_191213_120042/175899141/ccs	PacBio_Hippocampus_Rep2	mm10_ERCC_SIRV	chr16	23107758	23113946	+	10	1753	45010	116588	ENSMUSG00000022884.15	ENSMUST00000168891.7	Eif4a2	Eif4a2-223	Known	Known	None	0.20000000298023224	None	None	None	None
m54284U_191212_053548/110429977/ccs	PacBio_Hippocampus_Rep1	mm10_ERCC_SIRV	chr2	92915152	92954421	+	6	2070	5439	14262	ENSMUSG00000027220.2	ENSMUST00000028648.2	Syt13	Syt13-201	Known	Known	None	0.10000000149011612	None	None	None	None
m54284U_191213_120042/36112656/ccs	PacBio_Hippocampus_Rep2	mm10_ERCC_SIRV	chr11	88204408	88211506	+	5	1311	34054	89663	ENSMUSG00000023723.17	ENSMUST00000024486.13	Mrps23	Mrps23-201	Known	Known	None	0.10000000149011612	None	None	None	None
m54284U_191213_120042/175964534/ccs	PacBio_Hippocampus_Rep2	mm10_ERCC_SIRV	chr16	23107758	23113946	+	11	1893	45010	116587	ENSMUSG00000022884.15	ENSMUST00000023599.12	Eif4a2	Eif4a2-201	Known	Known	None	0.20000000298023224	None	None	None	None
m54284U_191213_120042/62259782/ccs	PacBio_Hippocampus_Rep2	mm10_ERCC_SIRV	chr7	118705780	118688567	-	6	1562	23314	60551	ENSMUSG00000033917.15	ENSMUST00000038791.14	Gde1	Gde1-201	Known	Known	None	0.4000000059604645	None	None	None	None
m54284U_191109_043049/57543370/ccs	PacBio_Cortex_Rep2	mm10_ERCC_SIRV	chr18	77773976	77782866	+	12	2221	49639	129684	ENSMUSG00000025428.15	ENSMUST00000026495.14	Atp5a1	Atp5a1-201	Known	Known	None	0.25	None	None	None	None
m54284U_191212_053548/157811497/ccs	PacBio_Hippocampus_Rep1	mm10_ERCC_SIRV	chr5	129670088	129654889	-	3	3622	15597	40924	ENSMUSG00000051034.7	ENSMUST00000049778.6	Zfp11	Zfp11-201	Known	Known	None	0.30000001192092896	None	None	None	None
m54284U_191107_221739/3540038/ccs	PacBio_Cortex_Rep1	mm10_ERCC_SIRV	chr1	172297999	172274076	-	23	3795	2961	7331	ENSMUSG00000007097.14	ENSMUST00000085913.10	Atp1a2	Atp1a2-201	Known	Known	None	0.6499999761581421	None	None	None	None
m54284U_191212_053548/174851724/ccs	PacBio_Hippocampus_Rep1	mm10_ERCC_SIRV	chr14	73385276	73362412	-	6	1597	42113	108791	ENSMUSG00000022108.8	ENSMUST00000022704.8	Itm2b	Itm2b-201	Known	Known	None	0.20000000298023224	None	None	None	None
m54284U_191213_120042/176030249/ccs	PacBio_Hippocampus_Rep2	mm10_ERCC_SIRV	chr16	23107758	23113944	+	11	1891	45010	116587	ENSMUSG00000022884.15	ENSMUST00000023599.12	Eif4a2	Eif4a2-201	Known	Known	None	0.20000000298023224	None	None	None	None
m54284U_191213_120042/107480961/ccs	PacBio_Hippocampus_Rep2	mm10_ERCC_SIRV	chr4	118620844	118627772	+	9	2917	11857	30637	ENSMUSG00000028729.15	ENSMUST00000030501.14	Ebna1bp2	Ebna1bp2-201	Known	Known	None	0.25	None	None	None	None
m54284U_191212_053548/9046471/ccs	PacBio_Hippocampus_Rep1	mm10_ERCC_SIRV	chr9	103230269	103208876	-	17	2315	28861	75425	ENSMUSG00000032554.15	ENSMUST00000035158.15	Trf	Trf-201	Known	Known	None	0.25	None	None	None	None
m54284U_191213_120042/176031877/ccs	PacBio_Hippocampus_Rep2	mm10_ERCC_SIRV	chr16	23107758	23113946	+	11	1896	45010	116603	ENSMUSG00000022884.15	ENSMUST00000115341.10	Eif4a2	Eif4a2-203	Known	Known	None	0.20000000298023224	None	None	None	None
m54284U_191109_043049/59769354/ccs	PacBio_Cortex_Rep2	mm10_ERCC_SIRV	chr18	77773976	77782400	+	12	1755	49639	129684	ENSMUSG00000025428.15	ENSMUST00000026495.14	Atp5a1	Atp5a1-201	Known	Known	None	0.15000000596046448	None	None	None	None
m54284U_191212_053548/119277553/ccs	PacBio_Hippocampus_Rep1	mm10_ERCC_SIRV	chr2	92915152	92956048	+	6	3697	5439	14262	ENSMUSG00000027220.2	ENSMUST00000028648.2	Syt13	Syt13-201	Known	Known	None	0.20000000298023224	None	None	None	None
m54284U_191213_120042/176096334/ccs	PacBio_Hippocampus_Rep2	mm10_ERCC_SIRV	chr16	23107758	23113945	+	11	1895	45010	116603	ENSMUSG00000022884.15	ENSMUST00000115341.10	Eif4a2	Eif4a2-203	Known	Known	None	0.20000000298023224	None	None	None	None
m54284U_191212_053548/174916505/ccs	PacBio_Hippocampus_Rep1	mm10_ERCC_SIRV	chr14	73385275	73362412	-	6	1596	42113	108791	ENSMUSG00000022108.8	ENSMUST00000022704.8	Itm2b	Itm2b-201	Known	Known	None	0.20000000298023224	None	None	None	None
m54284U_191107_221739/7275244/ccs	PacBio_Cortex_Rep1	mm10_ERCC_SIRV	chr1	172297994	172274076	-	21	4783	2961	486457	ENSMUSG00000007097.14	ENCODEMT000486457	Atp1a2	ENCODEMT000486457	Known	NIC	None	0.6499999761581421	None	None	None	None
m54284U_191213_120042/123537966/ccs	PacBio_Hippocampus_Rep2	mm10_ERCC_SIRV	chr11	88204408	88211505	+	5	1310	34054	89663	ENSMUSG00000023723.17	ENSMUST00000024486.13	Mrps23	Mrps23-201	Known	Known	None	0.10000000149011612	None	None	None	None
m54284U_191213_120042/126223613/ccs	PacBio_Hippocampus_Rep2	mm10_ERCC_SIRV	chr4	118620844	118625975	+	9	1114	11857	30637	ENSMUSG00000028729.15	ENSMUST00000030501.14	Ebna1bp2	Ebna1bp2-201	Known	Known	None	0.3499999940395355	None	None	None	None
m54284U_191213_120042/176096995/ccs	PacBio_Hippocampus_Rep2	mm10_ERCC_SIRV	chr16	23107758	23113813	+	11	1763	45010	116603	ENSMUSG00000022884.15	ENSMUST00000115341.10	Eif4a2	Eif4a2-203	Known	Known	None	0.25	None	None	None	None
m54284U_191109_043049/66192654/ccs	PacBio_Cortex_Rep2	mm10_ERCC_SIRV	chr18	77773976	77782866	+	12	2221	49639	129684	ENSMUSG00000025428.15	ENSMUST00000026495.14	Atp5a1	Atp5a1-201	Known	Known	None	0.25	None	None	None	None
m54284U_191213_120042/66456007/ccs	PacBio_Hippocampus_Rep2	mm10_ERCC_SIRV	chr7	118705750	118688567	-	6	1532	23314	60551	ENSMUSG00000033917.15	ENSMUST00000038791.14	Gde1	Gde1-201	Known	Known	None	0.4000000059604645	None	None	None	None
m54284U_191212_053548/9504382/ccs	PacBio_Hippocampus_Rep1	mm10_ERCC_SIRV	chr9	103230269	103208876	-	17	2315	28861	75425	ENSMUSG00000032554.15	ENSMUST00000035158.15	Trf	Trf-201	Known	Known	None	0.25	None	None	None	None
m54284U_191212_053548/120259677/ccs	PacBio_Hippocampus_Rep1	mm10_ERCC_SIRV	chr2	92915152	92955724	+	6	3373	5439	14262	ENSMUSG00000027220.2	ENSMUST00000028648.2	Syt13	Syt13-201	Known	Known	None	0.10000000149011612	None	None	None	None
m54284U_191213_120042/176161526/ccs	PacBio_Hippocampus_Rep2	mm10_ERCC_SIRV	chr16	23107758	23113943	+	11	1890	45010	116587	ENSMUSG00000022884.15	ENSMUST00000023599.12	Eif4a2	Eif4a2-201	Known	Known	None	0.15000000596046448	None	None	None	None
m54284U_191109_043049/78578280/ccs	PacBio_Cortex_Rep2	mm10_ERCC_SIRV	chr5	129670129	129654890	-	3	3662	15597	40924	ENSMUSG00000051034.7	ENSMUST00000049778.6	Zfp11	Zfp11-201	Known	Known	None	0.30000001192092896	None	None	None	None
m54284U_191213_120042/176227369/ccs	PacBio_Hippocampus_Rep2	mm10_ERCC_SIRV	chr16	23107758	23113944	+	11	1891	45010	116587	ENSMUSG00000022884.15	ENSMUST00000023599.12	Eif4a2	Eif4a2-201	Known	Known	None	0.20000000298023224	None	None	None	None
m54284U_191212_053548/175049022/ccs	PacBio_Hippocampus_Rep1	mm10_ERCC_SIRV	chr14	73385245	73362412	-	6	1566	42113	108791	ENSMUSG00000022108.8	ENSMUST00000022704.8	Itm2b	Itm2b-201	Known	Known	None	0.20000000298023224	None	None	None	None
m54284U_191213_120042/163448574/ccs	PacBio_Hippocampus_Rep2	mm10_ERCC_SIRV	chr4	118620844	118627772	+	9	2911	11857	30637	ENSMUSG00000028729.15	ENSMUST00000030501.14	Ebna1bp2	Ebna1bp2-201	Known	Known	None	0.25	None	None	None	None
m54284U_191107_221739/7800032/ccs	PacBio_Cortex_Rep1	mm10_ERCC_SIRV	chr1	172298066	172273858	-	23	3789	2961	485376	ENSMUSG00000007097.14	ENCODEMT000485376	Atp1a2	ENCODEMT000485376	Known	NNC	None	0.6499999761581421	None	None	None	None
m54284U_191109_043049/67503141/ccs	PacBio_Cortex_Rep2	mm10_ERCC_SIRV	chr18	77773976	77782866	+	12	2221	49639	129684	ENSMUSG00000025428.15	ENSMUST00000026495.14	Atp5a1	Atp5a1-201	Known	Known	None	0.25	None	None	None	None
m54284U_191213_120042/176227618/ccs	PacBio_Hippocampus_Rep2	mm10_ERCC_SIRV	chr16	23107758	23113944	+	11	1894	45010	116603	ENSMUSG00000022884.15	ENSMUST00000115341.10	Eif4a2	Eif4a2-203	Known	Known	None	0.20000000298023224	None	None	None	None
m54284U_191212_053548/9504414/ccs	PacBio_Hippocampus_Rep1	mm10_ERCC_SIRV	chr9	103230269	103208876	-	17	2315	28861	75425	ENSMUSG00000032554.15	ENSMUST00000035158.15	Trf	Trf-201	Known	Known	None	0.25	None	None	None	None
m54284U_191212_053548/120652800/ccs	PacBio_Hippocampus_Rep1	mm10_ERCC_SIRV	chr2	92915152	92955722	+	6	3371	5439	14262	ENSMUSG00000027220.2	ENSMUST00000028648.2	Syt13	Syt13-201	Known	Known	None	0.10000000149011612	None	None	None	None
m54284U_191107_221739/55773834/ccs	PacBio_Cortex_Rep1	mm10_ERCC_SIRV	chr11	88204409	88211506	+	5	1310	34054	89663	ENSMUSG00000023723.17	ENSMUST00000024486.13	Mrps23	Mrps23-201	Known	Known	None	0.10000000149011612	None	None	None	None
m54284U_191213_120042/176228004/ccs	PacBio_Hippocampus_Rep2	mm10_ERCC_SIRV	chr16	23107758	23113946	+	11	1893	45010	116587	ENSMUSG00000022884.15	ENSMUST00000023599.12	Eif4a2	Eif4a2-201	Known	Known	None	0.20000000298023224	None	None	None	None
m54284U_191109_043049/69666068/ccs	PacBio_Cortex_Rep2	mm10_ERCC_SIRV	chr18	77773976	77782864	+	12	2219	49639	129684	ENSMUSG00000025428.15	ENSMUST00000026495.14	Atp5a1	Atp5a1-201	Known	Known	None	0.20000000298023224	None	None	None	None
m54284U_191213_120042/79366859/ccs	PacBio_Hippocampus_Rep2	mm10_ERCC_SIRV	chr7	118705741	118688567	-	6	1523	23314	60551	ENSMUSG00000033917.15	ENSMUST00000038791.14	Gde1	Gde1-201	Known	Known	None	0.4000000059604645	None	None	None	None
m54284U_191213_120042/166200295/ccs	PacBio_Hippocampus_Rep2	mm10_ERCC_SIRV	chr4	118620844	118627773	+	9	2912	11857	30637	ENSMUSG00000028729.15	ENSMUST00000030501.14	Ebna1bp2	Ebna1bp2-201	Known	Known	None	0.20000000298023224	None	None	None	None
m54284U_191212_053548/175113221/ccs	PacBio_Hippocampus_Rep1	mm10_ERCC_SIRV	chr14	73385277	73362412	-	6	1598	42113	108791	ENSMUSG00000022108.8	ENSMUST00000022704.8	Itm2b	Itm2b-201	Known	Known	None	0.20000000298023224	None	None	None	None
m54284U_191213_120042/176359921/ccs	PacBio_Hippocampus_Rep2	mm10_ERCC_SIRV	chr16	23107758	23113946	+	10	1753	45010	116588	ENSMUSG00000022884.15	ENSMUST00000168891.7	Eif4a2	Eif4a2-223	Known	Known	None	0.20000000298023224	None	None	None	None
m54284U_191107_221739/8521136/ccs	PacBio_Cortex_Rep1	mm10_ERCC_SIRV	chr1	172297998	172274076	-	23	3794	2961	7331	ENSMUSG00000007097.14	ENSMUST00000085913.10	Atp1a2	Atp1a2-201	Known	Known	None	0.6499999761581421	None	None	None	None
m54284U_191212_053548/9766443/ccs	PacBio_Hippocampus_Rep1	mm10_ERCC_SIRV	chr9	103230269	103208876	-	17	2315	28861	75425	ENSMUSG00000032554.15	ENSMUST00000035158.15	Trf	Trf-201	Known	Known	None	0.25	None	None	None	None
m54284U_191213_120042/176423246/ccs	PacBio_Hippocampus_Rep2	mm10_ERCC_SIRV	chr16	23107758	23113945	+	11	1895	45010	116603	ENSMUSG00000022884.15	ENSMUST00000115341.10	Eif4a2	Eif4a2-203	Known	Known	None	0.20000000298023224	None	None	None	None
m54284U_191212_053548/134809775/ccs	PacBio_Hippocampus_Rep1	mm10_ERCC_SIRV	chr2	92915152	92955730	+	6	3379	5439	14262	ENSMUSG00000027220.2	ENSMUST00000028648.2	Syt13	Syt13-201	Known	Known	None	0.10000000149011612	None	None	None	None
m54284U_191213_120042/79233140/ccs	PacBio_Hippocampus_Rep2	mm10_ERCC_SIRV	chr5	129670088	129654890	-	3	3621	15597	40924	ENSMUSG00000051034.7	ENSMUST00000049778.6	Zfp11	Zfp11-201	Known	Known	None	0.30000001192092896	None	None	None	None
m54284U_191109_043049/72484561/ccs	PacBio_Cortex_Rep2	mm10_ERCC_SIRV	chr18	77773976	77782864	+	12	2219	49639	129684	ENSMUSG00000025428.15	ENSMUST00000026495.14	Atp5a1	Atp5a1-201	Known	Known	None	0.20000000298023224	None	None	None	None
m54284U_191213_120042/176490765/ccs	PacBio_Hippocampus_Rep2	mm10_ERCC_SIRV	chr16	23107758	23113943	+	11	1893	45010	116603	ENSMUSG00000022884.15	ENSMUST00000115341.10	Eif4a2	Eif4a2-203	Known	Known	None	0.15000000596046448	None	None	None	None
m54284U_191213_120042/168756654/ccs	PacBio_Hippocampus_Rep2	mm10_ERCC_SIRV	chr4	118620844	118625975	+	9	1114	11857	30637	ENSMUSG00000028729.15	ENSMUST00000030501.14	Ebna1bp2	Ebna1bp2-201	Known	Known	None	0.3499999940395355	None	None	None	None
m54284U_191212_053548/175179403/ccs	PacBio_Hippocampus_Rep1	mm10_ERCC_SIRV	chr14	73385305	73362412	-	6	1626	42113	108791	ENSMUSG00000022108.8	ENSMUST00000022704.8	Itm2b	Itm2b-201	Known	Known	None	0.20000000298023224	None	None	None	None
m54284U_191107_221739/109382263/ccs	PacBio_Cortex_Rep1	mm10_ERCC_SIRV	chr11	88204409	88211506	+	5	1310	34054	89663	ENSMUSG00000023723.17	ENSMUST00000024486.13	Mrps23	Mrps23-201	Known	Known	None	0.10000000149011612	None	None	None	None
m54284U_191213_120042/176555089/ccs	PacBio_Hippocampus_Rep2	mm10_ERCC_SIRV	chr16	23107758	23113946	+	11	1893	45010	116587	ENSMUSG00000022884.15	ENSMUST00000023599.12	Eif4a2	Eif4a2-201	Known	Known	None	0.20000000298023224	None	None	None	None
m54284U_191107_221739/10684442/ccs	PacBio_Cortex_Rep1	mm10_ERCC_SIRV	chr1	172297994	172274076	-	23	3790	2961	7331	ENSMUSG00000007097.14	ENSMUST00000085913.10	Atp1a2	Atp1a2-201	Known	Known	None	0.6499999761581421	None	None	None	None
m54284U_191212_053548/10552156/ccs	PacBio_Hippocampus_Rep1	mm10_ERCC_SIRV	chr9	103230269	103208876	-	17	2315	28861	75425	ENSMUSG00000032554.15	ENSMUST00000035158.15	Trf	Trf-201	Known	Known	None	0.25	None	None	None	None
m54284U_191109_043049/77137983/ccs	PacBio_Cortex_Rep2	mm10_ERCC_SIRV	chr18	77773976	77782510	+	12	1865	49639	129684	ENSMUSG00000025428.15	ENSMUST00000026495.14	Atp5a1	Atp5a1-201	Known	Known	None	0.05000000074505806	None	None	None	None
m54284U_191212_053548/138085298/ccs	PacBio_Hippocampus_Rep1	mm10_ERCC_SIRV	chr2	92915152	92955724	+	6	3373	5439	14262	ENSMUSG00000027220.2	ENSMUST00000028648.2	Syt13	Syt13-201	Known	Known	None	0.10000000149011612	None	None	None	None
m54284U_191213_120042/176621098/ccs	PacBio_Hippocampus_Rep2	mm10_ERCC_SIRV	chr16	23107758	23113947	+	11	1894	45010	116587	ENSMUSG00000022884.15	ENSMUST00000023599.12	Eif4a2	Eif4a2-201	Known	Known	None	0.15000000596046448	None	None	None	None
m54284U_191213_120042/87622550/ccs	PacBio_Hippocampus_Rep2	mm10_ERCC_SIRV	chr7	118705756	118688567	-	6	1538	23314	60551	ENSMUSG00000033917.15	ENSMUST00000038791.14	Gde1	Gde1-201	Known	Known	None	0.4000000059604645	None	None	None	None
m54284U_191213_120042/176685410/ccs	PacBio_Hippocampus_Rep2	mm10_ERCC_SIRV	chr16	23107758	23113946	+	11	1893	45010	116587	ENSMUSG00000022884.15	ENSMUST00000023599.12	Eif4a2	Eif4a2-201	Known	Known	None	0.20000000298023224	None	None	None	None
m54284U_191213_120042/171114888/ccs	PacBio_Hippocampus_Rep2	mm10_ERCC_SIRV	chr4	118620844	118627770	+	9	2909	11857	30637	ENSMUSG00000028729.15	ENSMUST00000030501.14	Ebna1bp2	Ebna1bp2-201	Known	Known	None	0.30000001192092896	None	None	None	None
m54284U_191212_053548/175309898/ccs	PacBio_Hippocampus_Rep1	mm10_ERCC_SIRV	chr14	73385288	73362412	-	6	1609	42113	108791	ENSMUSG00000022108.8	ENSMUST00000022704.8	Itm2b	Itm2b-201	Known	Known	None	0.20000000298023224	None	None	None	None
m54284U_191109_043049/78777179/ccs	PacBio_Cortex_Rep2	mm10_ERCC_SIRV	chr18	77773976	77782866	+	12	2221	49639	129684	ENSMUSG00000025428.15	ENSMUST00000026495.14	Atp5a1	Atp5a1-201	Known	Known	None	0.25	None	None	None	None
m54284U_191213_120042/176686260/ccs	PacBio_Hippocampus_Rep2	mm10_ERCC_SIRV	chr16	23107758	23113946	+	11	1893	45010	116587	ENSMUSG00000022884.15	ENSMUST00000023599.12	Eif4a2	Eif4a2-201	Known	Known	None	0.20000000298023224	None	None	None	None
m54284U_191107_221739/16713404/ccs	PacBio_Cortex_Rep1	mm10_ERCC_SIRV	chr1	172297994	172274076	-	23	3790	2961	7331	ENSMUSG00000007097.14	ENSMUST00000085913.10	Atp1a2	Atp1a2-201	Known	Known	None	0.6499999761581421	None	None	None	None
m54284U_191212_053548/10618005/ccs	PacBio_Hippocampus_Rep1	mm10_ERCC_SIRV	chr9	103230302	103208876	-	17	2348	28861	75425	ENSMUSG00000032554.15	ENSMUST00000035158.15	Trf	Trf-201	Known	Known	None	0.25	None	None	None	None
m54284U_191213_120042/146277777/ccs	PacBio_Hippocampus_Rep2	mm10_ERCC_SIRV	chr5	129670088	129654890	-	3	3621	15597	40924	ENSMUSG00000051034.7	ENSMUST00000049778.6	Zfp11	Zfp11-201	Known	Known	None	0.30000001192092896	None	None	None	None
m54284U_191212_053548/141887265/ccs	PacBio_Hippocampus_Rep1	mm10_ERCC_SIRV	chr2	92915152	92955851	+	6	3500	5439	14262	ENSMUSG00000027220.2	ENSMUST00000028648.2	Syt13	Syt13-201	Known	Known	None	0.15000000596046448	None	None	None	None
m54284U_191213_120042/176752576/ccs	PacBio_Hippocampus_Rep2	mm10_ERCC_SIRV	chr16	23107758	23113943	+	11	1890	45010	116587	ENSMUSG00000022884.15	ENSMUST00000023599.12	Eif4a2	Eif4a2-201	Known	Known	None	0.15000000596046448	None	None	None	None
m54284U_191107_221739/158531911/ccs	PacBio_Cortex_Rep1	mm10_ERCC_SIRV	chr11	88204409	88211504	+	5	1308	34054	89663	ENSMUSG00000023723.17	ENSMUST00000024486.13	Mrps23	Mrps23-201	Known	Known	None	0.10000000149011612	None	None	None	None
m54284U_191107_221739/110429264/ccs	PacBio_Cortex_Rep1	mm10_ERCC_SIRV	chr4	118620867	118631912	+	10	3318	11857	486421	ENSMUSG00000028729.15	ENCODEMT000486421	Ebna1bp2	ENCODEMT000486421	Known	NIC	None	0.25	None	None	None	None
m54284U_191213_120042/176753032/ccs	PacBio_Hippocampus_Rep2	mm10_ERCC_SIRV	chr16	23107758	23113946	+	11	1893	45010	116587	ENSMUSG00000022884.15	ENSMUST00000023599.12	Eif4a2	Eif4a2-201	Known	Known	None	0.20000000298023224	None	None	None	None
m54284U_191109_043049/88606024/ccs	PacBio_Cortex_Rep2	mm10_ERCC_SIRV	chr18	77773976	77782866	+	12	2221	49639	129684	ENSMUSG00000025428.15	ENSMUST00000026495.14	Atp5a1	Atp5a1-201	Known	Known	None	0.25	None	None	None	None
m54284U_191212_053548/175311187/ccs	PacBio_Hippocampus_Rep1	mm10_ERCC_SIRV	chr14	73385260	73362412	-	6	1581	42113	108791	ENSMUSG00000022108.8	ENSMUST00000022704.8	Itm2b	Itm2b-201	Known	Known	None	0.20000000298023224	None	None	None	None
m54284U_191213_120042/87884240/ccs	PacBio_Hippocampus_Rep2	mm10_ERCC_SIRV	chr7	118705610	118688567	-	6	1398	23314	60551	ENSMUSG00000033917.15	ENSMUST00000038791.14	Gde1	Gde1-201	Known	Known	None	0.4000000059604645	None	None	None	None
m54284U_191213_120042/176753217/ccs	PacBio_Hippocampus_Rep2	mm10_ERCC_SIRV	chr16	23107758	23113946	+	11	1884	45010	116587	ENSMUSG00000022884.15	ENSMUST00000023599.12	Eif4a2	Eif4a2-201	Known	Known	None	0.20000000298023224	None	None	None	None
m54284U_191212_053548/11010841/ccs	PacBio_Hippocampus_Rep1	mm10_ERCC_SIRV	chr9	103230270	103208876	-	17	2316	28861	75425	ENSMUSG00000032554.15	ENSMUST00000035158.15	Trf	Trf-201	Known	Known	None	0.25	None	None	None	None
m54284U_191107_221739/17304217/ccs	PacBio_Cortex_Rep1	mm10_ERCC_SIRV	chr1	172297994	172274076	-	23	3790	2961	7331	ENSMUSG00000007097.14	ENSMUST00000085913.10	Atp1a2	Atp1a2-201	Known	Known	None	0.6499999761581421	None	None	None	None
m54284U_191212_053548/144116327/ccs	PacBio_Hippocampus_Rep1	mm10_ERCC_SIRV	chr2	92915152	92955724	+	6	3373	5439	14262	ENSMUSG00000027220.2	ENSMUST00000028648.2	Syt13	Syt13-201	Known	Known	None	0.10000000149011612	None	None	None	None
m54284U_191213_120042/176816166/ccs	PacBio_Hippocampus_Rep2	mm10_ERCC_SIRV	chr16	23107758	23113946	+	11	1893	45010	116587	ENSMUSG00000022884.15	ENSMUST00000023599.12	Eif4a2	Eif4a2-201	Known	Known	None	0.20000000298023224	None	None	None	None
m54284U_191109_043049/98828620/ccs	PacBio_Cortex_Rep2	mm10_ERCC_SIRV	chr18	77773976	77782864	+	12	2219	49639	129684	ENSMUSG00000025428.15	ENSMUST00000026495.14	Atp5a1	Atp5a1-201	Known	Known	None	0.20000000298023224	None	None	None	None
m54284U_191109_043049/53478794/ccs	PacBio_Cortex_Rep2	mm10_ERCC_SIRV	chr4	118620845	118627770	+	9	2908	11857	30637	ENSMUSG00000028729.15	ENSMUST00000030501.14	Ebna1bp2	Ebna1bp2-201	Known	Known	None	0.30000001192092896	None	None	None	None
m54284U_191212_053548/175442233/ccs	PacBio_Hippocampus_Rep1	mm10_ERCC_SIRV	chr14	73385269	73362412	-	6	1590	42113	108791	ENSMUSG00000022108.8	ENSMUST00000022704.8	Itm2b	Itm2b-201	Known	Known	None	0.20000000298023224	None	None	None	None
m54284U_191213_120042/176817102/ccs	PacBio_Hippocampus_Rep2	mm10_ERCC_SIRV	chr16	23107758	23113943	+	11	1890	45010	116587	ENSMUSG00000022884.15	ENSMUST00000023599.12	Eif4a2	Eif4a2-201	Known	Known	None	0.15000000596046448	None	None	None	None
m54284U_191109_043049/76285912/ccs	PacBio_Cortex_Rep2	mm10_ERCC_SIRV	chr11	88204409	88211505	+	5	1309	34054	89663	ENSMUSG00000023723.17	ENSMUST00000024486.13	Mrps23	Mrps23-201	Known	Known	None	0.10000000149011612	None	None	None	None
m54284U_191213_120042/149948296/ccs	PacBio_Hippocampus_Rep2	mm10_ERCC_SIRV	chr5	129670077	129654890	-	3	3610	15597	40924	ENSMUSG00000051034.7	ENSMUST00000049778.6	Zfp11	Zfp11-201	Known	Known	None	0.30000001192092896	None	None	None	None
m54284U_191212_053548/11207625/ccs	PacBio_Hippocampus_Rep1	mm10_ERCC_SIRV	chr9	103230270	103208804	-	17	2313	28861	485598	ENSMUSG00000032554.15	ENCODEMT000485598	Trf	ENCODEMT000485598	Known	NNC	None	0.25	None	None	None	None
m54284U_191109_043049/105251039/ccs	PacBio_Cortex_Rep2	mm10_ERCC_SIRV	chr18	77773976	77782866	+	12	2221	49639	129684	ENSMUSG00000025428.15	ENSMUST00000026495.14	Atp5a1	Atp5a1-201	Known	Known	None	0.25	None	None	None	None
m54284U_191213_120042/176817412/ccs	PacBio_Hippocampus_Rep2	mm10_ERCC_SIRV	chr16	23107758	23113945	+	11	1892	45010	116587	ENSMUSG00000022884.15	ENSMUST00000023599.12	Eif4a2	Eif4a2-201	Known	Known	None	0.20000000298023224	None	None	None	None
m54284U_191212_053548/144966173/ccs	PacBio_Hippocampus_Rep1	mm10_ERCC_SIRV	chr2	92915152	92955724	+	6	3373	5439	14262	ENSMUSG00000027220.2	ENSMUST00000028648.2	Syt13	Syt13-201	Known	Known	None	0.10000000149011612	None	None	None	None
m54284U_191107_221739/19597915/ccs	PacBio_Cortex_Rep1	mm10_ERCC_SIRV	chr1	172297999	172274076	-	23	3795	2961	7331	ENSMUSG00000007097.14	ENSMUST00000085913.10	Atp1a2	Atp1a2-201	Known	Known	None	0.6499999761581421	None	None	None	None
m54284U_191213_120042/97912806/ccs	PacBio_Hippocampus_Rep2	mm10_ERCC_SIRV	chr7	118705729	118688567	-	6	1511	23314	60551	ENSMUSG00000033917.15	ENSMUST00000038791.14	Gde1	Gde1-201	Known	Known	None	0.4000000059604645	None	None	None	None
m54284U_191213_120042/176817644/ccs	PacBio_Hippocampus_Rep2	mm10_ERCC_SIRV	chr16	23107758	23113943	+	11	1890	45010	116587	ENSMUSG00000022884.15	ENSMUST00000023599.12	Eif4a2	Eif4a2-201	Known	Known	None	0.15000000596046448	None	None	None	None
m54284U_191212_053548/175506270/ccs	PacBio_Hippocampus_Rep1	mm10_ERCC_SIRV	chr14	73385209	73362412	-	6	1530	42113	108791	ENSMUSG00000022108.8	ENSMUST00000022704.8	Itm2b	Itm2b-201	Known	Known	None	0.20000000298023224	None	None	None	None
m54284U_191109_043049/71633158/ccs	PacBio_Cortex_Rep2	mm10_ERCC_SIRV	chr4	118620845	118627767	+	9	2905	11857	30637	ENSMUSG00000028729.15	ENSMUST00000030501.14	Ebna1bp2	Ebna1bp2-201	Known	Known	None	0.25	None	None	None	None
m54284U_191213_120042/176817737/ccs	PacBio_Hippocampus_Rep2	mm10_ERCC_SIRV	chr16	23107758	23113946	+	11	1893	45010	116587	ENSMUSG00000022884.15	ENSMUST00000023599.12	Eif4a2	Eif4a2-201	Known	Known	None	0.20000000298023224	None	None	None	None
m54284U_191109_043049/106235009/ccs	PacBio_Cortex_Rep2	mm10_ERCC_SIRV	chr18	77773976	77782516	+	12	1871	49639	129684	ENSMUSG00000025428.15	ENSMUST00000026495.14	Atp5a1	Atp5a1-201	Known	Known	None	0.05000000074505806	None	None	None	None
m54284U_191212_053548/11208717/ccs	PacBio_Hippocampus_Rep1	mm10_ERCC_SIRV	chr9	103230267	103208876	-	17	2313	28861	75425	ENSMUSG00000032554.15	ENSMUST00000035158.15	Trf	Trf-201	Known	Known	None	0.25	None	None	None	None
m54284U_191212_053548/147784638/ccs	PacBio_Hippocampus_Rep1	mm10_ERCC_SIRV	chr2	92915152	92955729	+	6	3378	5439	14262	ENSMUSG00000027220.2	ENSMUST00000028648.2	Syt13	Syt13-201	Known	Known	None	0.10000000149011612	None	None	None	None
m54284U_191213_120042/176818134/ccs	PacBio_Hippocampus_Rep2	mm10_ERCC_SIRV	chr16	23107758	23113946	+	11	1893	45010	116587	ENSMUSG00000022884.15	ENSMUST00000023599.12	Eif4a2	Eif4a2-201	Known	Known	None	0.20000000298023224	None	None	None	None
m54284U_191107_221739/19858061/ccs	PacBio_Cortex_Rep1	mm10_ERCC_SIRV	chr1	172297993	172274076	-	23	3789	2961	7331	ENSMUSG00000007097.14	ENSMUST00000085913.10	Atp1a2	Atp1a2-201	Known	Known	None	0.6499999761581421	None	None	None	None
m54284U_191109_043049/91884280/ccs	PacBio_Cortex_Rep2	mm10_ERCC_SIRV	chr11	88204409	88211504	+	5	1308	34054	89663	ENSMUSG00000023723.17	ENSMUST00000024486.13	Mrps23	Mrps23-201	Known	Known	None	0.10000000149011612	None	None	None	None
m54284U_191212_053548/175636774/ccs	PacBio_Hippocampus_Rep1	mm10_ERCC_SIRV	chr14	73385276	73362412	-	6	1597	42113	108791	ENSMUSG00000022108.8	ENSMUST00000022704.8	Itm2b	Itm2b-201	Known	Known	None	0.20000000298023224	None	None	None	None
m54284U_191213_120042/176882184/ccs	PacBio_Hippocampus_Rep2	mm10_ERCC_SIRV	chr16	23107758	23113943	+	11	1890	45010	116587	ENSMUSG00000022884.15	ENSMUST00000023599.12	Eif4a2	Eif4a2-201	Known	Known	None	0.15000000596046448	None	None	None	None
m54284U_191109_043049/119014319/ccs	PacBio_Cortex_Rep2	mm10_ERCC_SIRV	chr18	77773976	77782516	+	12	1871	49639	129684	ENSMUSG00000025428.15	ENSMUST00000026495.14	Atp5a1	Atp5a1-201	Known	Known	None	0.05000000074505806	None	None	None	None
m54284U_191212_053548/25822270/ccs	PacBio_Hippocampus_Rep1	mm10_ERCC_SIRV	chr4	118620846	118627772	+	9	2909	11857	30637	ENSMUSG00000028729.15	ENSMUST00000030501.14	Ebna1bp2	Ebna1bp2-201	Known	Known	None	0.25	None	None	None	None
m54284U_191213_120042/43451792/ccs	PacBio_Hippocampus_Rep2	mm10_ERCC_SIRV	chr5	129670087	129654891	-	3	3619	15597	40924	ENSMUSG00000051034.7	ENSMUST00000049778.6	Zfp11	Zfp11-201	Known	Known	None	0.25	None	None	None	None
m54284U_191213_120042/176948483/ccs	PacBio_Hippocampus_Rep2	mm10_ERCC_SIRV	chr16	23107758	23113945	+	11	1892	45010	116587	ENSMUSG00000022884.15	ENSMUST00000023599.12	Eif4a2	Eif4a2-201	Known	Known	None	0.20000000298023224	None	None	None	None
m54284U_191213_120042/104661372/ccs	PacBio_Hippocampus_Rep2	mm10_ERCC_SIRV	chr7	118705749	118688567	-	6	1531	23314	60551	ENSMUSG00000033917.15	ENSMUST00000038791.14	Gde1	Gde1-201	Known	Known	None	0.4000000059604645	None	None	None	None
m54284U_191212_053548/11534706/ccs	PacBio_Hippocampus_Rep1	mm10_ERCC_SIRV	chr9	103230270	103208876	-	17	2316	28861	75425	ENSMUSG00000032554.15	ENSMUST00000035158.15	Trf	Trf-201	Known	Known	None	0.25	None	None	None	None
m54284U_191212_053548/149160185/ccs	PacBio_Hippocampus_Rep1	mm10_ERCC_SIRV	chr2	92915152	92955702	+	6	3351	5439	14262	ENSMUSG00000027220.2	ENSMUST00000028648.2	Syt13	Syt13-201	Known	Known	None	0.4000000059604645	None	None	None	None
m54284U_191212_053548/53348991/ccs	PacBio_Hippocampus_Rep1	mm10_ERCC_SIRV	chr5	129656989	129654890	-	1	2098	15597	486435	ENSMUSG00000051034.7	ENCODEMT000486435	Zfp11	ENCODEMT000486435	Known	Genomic	None	0.25	None	None	None	None
m54284U_191213_120042/177012905/ccs	PacBio_Hippocampus_Rep2	mm10_ERCC_SIRV	chr16	23107758	23113945	+	11	1892	45010	116587	ENSMUSG00000022884.15	ENSMUST00000023599.12	Eif4a2	Eif4a2-201	Known	Known	None	0.20000000298023224	None	None	None	None
m54284U_191212_053548/175639036/ccs	PacBio_Hippocampus_Rep1	mm10_ERCC_SIRV	chr14	73385289	73362412	-	6	1610	42113	108791	ENSMUSG00000022108.8	ENSMUST00000022704.8	Itm2b	Itm2b-201	Known	Known	None	0.20000000298023224	None	None	None	None
m54284U_191109_043049/121571080/ccs	PacBio_Cortex_Rep2	mm10_ERCC_SIRV	chr18	77773976	77782812	+	12	2167	49639	129684	ENSMUSG00000025428.15	ENSMUST00000026495.14	Atp5a1	Atp5a1-201	Known	Known	None	0.4000000059604645	None	None	None	None
m54284U_191107_221739/22349072/ccs	PacBio_Cortex_Rep1	mm10_ERCC_SIRV	chr1	172297999	172274076	-	23	3795	2961	7331	ENSMUSG00000007097.14	ENSMUST00000085913.10	Atp1a2	Atp1a2-201	Known	Known	None	0.6499999761581421	None	None	None	None
m54284U_191212_053548/48958157/ccs	PacBio_Hippocampus_Rep1	mm10_ERCC_SIRV	chr4	118620846	118628381	+	9	3518	11857	30637	ENSMUSG00000028729.15	ENSMUST00000030501.14	Ebna1bp2	Ebna1bp2-201	Known	Known	None	0.30000001192092896	None	None	None	None
m54284U_191213_120042/177078674/ccs	PacBio_Hippocampus_Rep2	mm10_ERCC_SIRV	chr16	23107758	23113943	+	11	1890	45010	116587	ENSMUSG00000022884.15	ENSMUST00000023599.12	Eif4a2	Eif4a2-201	Known	Known	None	0.15000000596046448	None	None	None	None
m54284U_191109_043049/162660921/ccs	PacBio_Cortex_Rep2	mm10_ERCC_SIRV	chr11	88204409	88211360	+	5	1164	34054	89663	ENSMUSG00000023723.17	ENSMUST00000024486.13	Mrps23	Mrps23-201	Known	Known	None	0.30000001192092896	None	None	None	None
m54284U_191212_053548/11537182/ccs	PacBio_Hippocampus_Rep1	mm10_ERCC_SIRV	chr9	103230352	103208876	-	17	2398	28861	75425	ENSMUSG00000032554.15	ENSMUST00000035158.15	Trf	Trf-201	Known	Known	None	0.25	None	None	None	None
m54284U_191212_053548/151193054/ccs	PacBio_Hippocampus_Rep1	mm10_ERCC_SIRV	chr2	92915152	92955849	+	6	3498	5439	14262	ENSMUSG00000027220.2	ENSMUST00000028648.2	Syt13	Syt13-201	Known	Known	None	0.20000000298023224	None	None	None	None
m54284U_191109_043049/122093912/ccs	PacBio_Cortex_Rep2	mm10_ERCC_SIRV	chr18	77773976	77782512	+	12	1867	49639	129684	ENSMUSG00000025428.15	ENSMUST00000026495.14	Atp5a1	Atp5a1-201	Known	Known	None	0.05000000074505806	None	None	None	None
m54284U_191213_120042/177081169/ccs	PacBio_Hippocampus_Rep2	mm10_ERCC_SIRV	chr16	23107758	23113946	+	11	1893	45010	116587	ENSMUSG00000022884.15	ENSMUST00000023599.12	Eif4a2	Eif4a2-201	Known	Known	None	0.20000000298023224	None	None	None	None
m54284U_191212_053548/175704107/ccs	PacBio_Hippocampus_Rep1	mm10_ERCC_SIRV	chr14	73385260	73362412	-	6	1581	42113	108791	ENSMUSG00000022108.8	ENSMUST00000022704.8	Itm2b	Itm2b-201	Known	Known	None	0.20000000298023224	None	None	None	None
m54284U_191107_221739/22478865/ccs	PacBio_Cortex_Rep1	mm10_ERCC_SIRV	chr1	172297999	172274076	-	23	3795	2961	7331	ENSMUSG00000007097.14	ENSMUST00000085913.10	Atp1a2	Atp1a2-201	Known	Known	None	0.6499999761581421	None	None	None	None
m54284U_191213_120042/117638489/ccs	PacBio_Hippocampus_Rep2	mm10_ERCC_SIRV	chr7	118705746	118688567	-	6	1528	23314	60551	ENSMUSG00000033917.15	ENSMUST00000038791.14	Gde1	Gde1-201	Known	Known	None	0.4000000059604645	None	None	None	None
m54284U_191213_120042/177144179/ccs	PacBio_Hippocampus_Rep2	mm10_ERCC_SIRV	chr16	23107758	23113946	+	11	1893	45010	116587	ENSMUSG00000022884.15	ENSMUST00000023599.12	Eif4a2	Eif4a2-201	Known	Known	None	0.20000000298023224	None	None	None	None
m54284U_191212_053548/81068841/ccs	PacBio_Hippocampus_Rep1	mm10_ERCC_SIRV	chr4	118620846	118627764	+	9	2916	11857	30637	ENSMUSG00000028729.15	ENSMUST00000030501.14	Ebna1bp2	Ebna1bp2-201	Known	Known	None	0.20000000298023224	None	None	None	None
m54284U_191109_043049/137429411/ccs	PacBio_Cortex_Rep2	mm10_ERCC_SIRV	chr18	77773976	77782866	+	12	2221	49639	129684	ENSMUSG00000025428.15	ENSMUST00000026495.14	Atp5a1	Atp5a1-201	Known	Known	None	0.25	None	None	None	None
m54284U_191213_120042/177144283/ccs	PacBio_Hippocampus_Rep2	mm10_ERCC_SIRV	chr16	23107758	23113807	+	11	1754	45010	116587	ENSMUSG00000022884.15	ENSMUST00000023599.12	Eif4a2	Eif4a2-201	Known	Known	None	0.30000001192092896	None	None	None	None
m54284U_191212_053548/11994484/ccs	PacBio_Hippocampus_Rep1	mm10_ERCC_SIRV	chr9	103230269	103208876	-	17	2315	28861	75425	ENSMUSG00000032554.15	ENSMUST00000035158.15	Trf	Trf-201	Known	Known	None	0.25	None	None	None	None
m54284U_191212_053548/152109810/ccs	PacBio_Hippocampus_Rep1	mm10_ERCC_SIRV	chr2	92915152	92955718	+	6	3367	5439	14262	ENSMUSG00000027220.2	ENSMUST00000028648.2	Syt13	Syt13-201	Known	Known	None	0.20000000298023224	None	None	None	None
m54284U_191212_053548/175704611/ccs	PacBio_Hippocampus_Rep1	mm10_ERCC_SIRV	chr14	73385271	73362412	-	6	1592	42113	108791	ENSMUSG00000022108.8	ENSMUST00000022704.8	Itm2b	Itm2b-201	Known	Known	None	0.20000000298023224	None	None	None	None
m54284U_191213_120042/80413655/ccs	PacBio_Hippocampus_Rep2	mm10_ERCC_SIRV	chr11	88204409	88211505	+	5	1309	34054	89663	ENSMUSG00000023723.17	ENSMUST00000024486.13	Mrps23	Mrps23-201	Known	Known	None	0.10000000149011612	None	None	None	None
m54284U_191212_053548/20383037/ccs	PacBio_Hippocampus_Rep1	mm10_ERCC_SIRV	chr5	129670412	129655042	-	3	3793	15597	40924	ENSMUSG00000051034.7	ENSMUST00000049778.6	Zfp11	Zfp11-201	Known	Known	None	0.10000000149011612	None	None	None	None
m54284U_191213_120042/177406414/ccs	PacBio_Hippocampus_Rep2	mm10_ERCC_SIRV	chr16	23107758	23113946	+	10	1753	45010	116588	ENSMUSG00000022884.15	ENSMUST00000168891.7	Eif4a2	Eif4a2-223	Known	Known	None	0.20000000298023224	None	None	None	None
m54284U_191109_043049/166593602/ccs	PacBio_Cortex_Rep2	mm10_ERCC_SIRV	chr18	77773976	77782865	+	12	2220	49639	129684	ENSMUSG00000025428.15	ENSMUST00000026495.14	Atp5a1	Atp5a1-201	Known	Known	None	0.20000000298023224	None	None	None	None
m54284U_191107_221739/24380392/ccs	PacBio_Cortex_Rep1	mm10_ERCC_SIRV	chr1	172297999	172274076	-	23	3795	2961	7331	ENSMUSG00000007097.14	ENSMUST00000085913.10	Atp1a2	Atp1a2-201	Known	Known	None	0.6499999761581421	None	None	None	None
m54284U_191212_053548/97190360/ccs	PacBio_Hippocampus_Rep1	mm10_ERCC_SIRV	chr4	118620846	118627768	+	9	2905	11857	30637	ENSMUSG00000028729.15	ENSMUST00000030501.14	Ebna1bp2	Ebna1bp2-201	Known	Known	None	0.30000001192092896	None	None	None	None
m54284U_191213_120042/177408650/ccs	PacBio_Hippocampus_Rep2	mm10_ERCC_SIRV	chr16	23107758	23113946	+	11	1893	45010	116587	ENSMUSG00000022884.15	ENSMUST00000023599.12	Eif4a2	Eif4a2-201	Known	Known	None	0.20000000298023224	None	None	None	None
m54284U_191212_053548/12454406/ccs	PacBio_Hippocampus_Rep1	mm10_ERCC_SIRV	chr9	103230269	103208876	-	17	2315	28861	75425	ENSMUSG00000032554.15	ENSMUST00000035158.15	Trf	Trf-201	Known	Known	None	0.25	None	None	None	None
m54284U_191213_120042/149949199/ccs	PacBio_Hippocampus_Rep2	mm10_ERCC_SIRV	chr7	118705756	118688567	-	6	1538	23314	60551	ENSMUSG00000033917.15	ENSMUST00000038791.14	Gde1	Gde1-201	Known	Known	None	0.4000000059604645	None	None	None	None
m54284U_191213_120042/177538564/ccs	PacBio_Hippocampus_Rep2	mm10_ERCC_SIRV	chr16	23107758	23113946	+	11	1893	45010	116587	ENSMUSG00000022884.15	ENSMUST00000023599.12	Eif4a2	Eif4a2-201	Known	Known	None	0.20000000298023224	None	None	None	None
m54284U_191212_053548/152439318/ccs	PacBio_Hippocampus_Rep1	mm10_ERCC_SIRV	chr2	92915152	92955723	+	6	3372	5439	14262	ENSMUSG00000027220.2	ENSMUST00000028648.2	Syt13	Syt13-201	Known	Known	None	0.10000000149011612	None	None	None	None
m54284U_191109_043049/170134049/ccs	PacBio_Cortex_Rep2	mm10_ERCC_SIRV	chr18	77773976	77782865	+	12	2220	49639	129684	ENSMUSG00000025428.15	ENSMUST00000026495.14	Atp5a1	Atp5a1-201	Known	Known	None	0.20000000298023224	None	None	None	None
m54284U_191212_053548/175767728/ccs	PacBio_Hippocampus_Rep1	mm10_ERCC_SIRV	chr14	73385289	73362412	-	6	1610	42113	108791	ENSMUSG00000022108.8	ENSMUST00000022704.8	Itm2b	Itm2b-201	Known	Known	None	0.20000000298023224	None	None	None	None
m54284U_191213_120042/177538590/ccs	PacBio_Hippocampus_Rep2	mm10_ERCC_SIRV	chr16	23107758	23113944	+	11	1891	45010	116587	ENSMUSG00000022884.15	ENSMUST00000023599.12	Eif4a2	Eif4a2-201	Known	Known	None	0.20000000298023224	None	None	None	None
m54284U_191107_221739/32179091/ccs	PacBio_Cortex_Rep1	mm10_ERCC_SIRV	chr1	172298059	172273856	-	20	5478	2961	485460	ENSMUSG00000007097.14	ENCODEMT000485460	Atp1a2	ENCODEMT000485460	Known	NIC	None	0.6499999761581421	None	None	None	None
m54284U_191107_221739/90966641/ccs	PacBio_Cortex_Rep1	mm10_ERCC_SIRV	chr11	88204410	88211313	+	5	1116	34054	89663	ENSMUSG00000023723.17	ENSMUST00000024486.13	Mrps23	Mrps23-201	Known	Known	None	0.20000000298023224	None	None	None	None
m54284U_191213_120042/144639003/ccs	PacBio_Hippocampus_Rep2	mm10_ERCC_SIRV	chr4	118620846	118627771	+	9	2908	11857	30637	ENSMUSG00000028729.15	ENSMUST00000030501.14	Ebna1bp2	Ebna1bp2-201	Known	Known	None	0.25	None	None	None	None
m54284U_191213_120042/177539468/ccs	PacBio_Hippocampus_Rep2	mm10_ERCC_SIRV	chr16	23107758	23113946	+	11	1893	45010	116587	ENSMUSG00000022884.15	ENSMUST00000023599.12	Eif4a2	Eif4a2-201	Known	Known	None	0.20000000298023224	None	None	None	None
m54284U_191109_043049/173604942/ccs	PacBio_Cortex_Rep2	mm10_ERCC_SIRV	chr18	77773976	77782865	+	12	2220	49639	129684	ENSMUSG00000025428.15	ENSMUST00000026495.14	Atp5a1	Atp5a1-201	Known	Known	None	0.20000000298023224	None	None	None	None
m54284U_191212_053548/12582949/ccs	PacBio_Hippocampus_Rep1	mm10_ERCC_SIRV	chr9	103230430	103208876	-	17	2476	28861	75425	ENSMUSG00000032554.15	ENSMUST00000035158.15	Trf	Trf-201	Known	Known	None	0.25	None	None	None	None
m54284U_191212_053548/152701711/ccs	PacBio_Hippocampus_Rep1	mm10_ERCC_SIRV	chr2	92915152	92955724	+	6	3373	5439	14262	ENSMUSG00000027220.2	ENSMUST00000028648.2	Syt13	Syt13-201	Known	Known	None	0.10000000149011612	None	None	None	None
m54284U_191213_120042/156305831/ccs	PacBio_Hippocampus_Rep2	mm10_ERCC_SIRV	chr5	129670089	129655246	-	3	3266	15597	40924	ENSMUSG00000051034.7	ENSMUST00000049778.6	Zfp11	Zfp11-201	Known	Known	None	0.3499999940395355	None	None	None	None
m54284U_191212_053548/175834658/ccs	PacBio_Hippocampus_Rep1	mm10_ERCC_SIRV	chr14	73385246	73362412	-	6	1573	42113	108791	ENSMUSG00000022108.8	ENSMUST00000022704.8	Itm2b	Itm2b-201	Known	Known	None	0.20000000298023224	None	None	None	None
m54284U_191213_120042/177539710/ccs	PacBio_Hippocampus_Rep2	mm10_ERCC_SIRV	chr16	23107758	23113946	+	11	1893	45010	116587	ENSMUSG00000022884.15	ENSMUST00000023599.12	Eif4a2	Eif4a2-201	Known	Known	None	0.20000000298023224	None	None	None	None
m54284U_191107_221739/40764271/ccs	PacBio_Cortex_Rep1	mm10_ERCC_SIRV	chr1	172298000	172274076	-	23	3796	2961	7331	ENSMUSG00000007097.14	ENSMUST00000085913.10	Atp1a2	Atp1a2-201	Known	Known	None	0.6499999761581421	None	None	None	None
m54284U_191212_053548/29362731/ccs	PacBio_Hippocampus_Rep1	mm10_ERCC_SIRV	chr18	77773976	77782865	+	12	2220	49639	129684	ENSMUSG00000025428.15	ENSMUST00000026495.14	Atp5a1	Atp5a1-201	Known	Known	None	0.20000000298023224	None	None	None	None
m54284U_191213_120042/171248052/ccs	PacBio_Hippocampus_Rep2	mm10_ERCC_SIRV	chr7	118705709	118688567	-	6	1491	23314	60551	ENSMUSG00000033917.15	ENSMUST00000038791.14	Gde1	Gde1-201	Known	Known	None	0.4000000059604645	None	None	None	None
m54284U_191213_120042/177539725/ccs	PacBio_Hippocampus_Rep2	mm10_ERCC_SIRV	chr16	23107758	23113946	+	11	1893	45010	116587	ENSMUSG00000022884.15	ENSMUST00000023599.12	Eif4a2	Eif4a2-201	Known	Known	None	0.20000000298023224	None	None	None	None
m54284U_191107_221739/70453473/ccs	PacBio_Cortex_Rep1	mm10_ERCC_SIRV	chr4	118620847	118627769	+	9	2905	11857	30637	ENSMUSG00000028729.15	ENSMUST00000030501.14	Ebna1bp2	Ebna1bp2-201	Known	Known	None	0.30000001192092896	None	None	None	None
m54284U_191212_053548/13305825/ccs	PacBio_Hippocampus_Rep1	mm10_ERCC_SIRV	chr9	103230269	103208876	-	17	2315	28861	75425	ENSMUSG00000032554.15	ENSMUST00000035158.15	Trf	Trf-201	Known	Known	None	0.25	None	None	None	None
m54284U_191107_221739/97584989/ccs	PacBio_Cortex_Rep1	mm10_ERCC_SIRV	chr11	88204410	88211513	+	5	1316	34054	89663	ENSMUSG00000023723.17	ENSMUST00000024486.13	Mrps23	Mrps23-201	Known	Known	None	0.10000000149011612	None	None	None	None
m54284U_191213_120042/177539828/ccs	PacBio_Hippocampus_Rep2	mm10_ERCC_SIRV	chr16	23107758	23113946	+	11	1893	45010	116587	ENSMUSG00000022884.15	ENSMUST00000023599.12	Eif4a2	Eif4a2-201	Known	Known	None	0.20000000298023224	None	None	None	None
m54284U_191212_053548/154207380/ccs	PacBio_Hippocampus_Rep1	mm10_ERCC_SIRV	chr2	92915152	92955853	+	6	3502	5439	14262	ENSMUSG00000027220.2	ENSMUST00000028648.2	Syt13	Syt13-201	Known	Known	None	0.10000000149011612	None	None	None	None
m54284U_191212_053548/175964325/ccs	PacBio_Hippocampus_Rep1	mm10_ERCC_SIRV	chr14	73385282	73362411	-	6	1587	42113	479875	ENSMUSG00000022108.8	ENCODEMT000479875	Itm2b	ENCODEMT000479875	Known	NNC	None	0.20000000298023224	None	None	None	None
m54284U_191213_120042/177602911/ccs	PacBio_Hippocampus_Rep2	mm10_ERCC_SIRV	chr16	23107758	23113946	+	11	1893	45010	116587	ENSMUSG00000022884.15	ENSMUST00000023599.12	Eif4a2	Eif4a2-201	Known	Known	None	0.20000000298023224	None	None	None	None
m54284U_191212_053548/33489270/ccs	PacBio_Hippocampus_Rep1	mm10_ERCC_SIRV	chr18	77773976	77782867	+	12	2222	49639	129684	ENSMUSG00000025428.15	ENSMUST00000026495.14	Atp5a1	Atp5a1-201	Known	Known	None	0.20000000298023224	None	None	None	None
m54284U_191107_221739/41486042/ccs	PacBio_Cortex_Rep1	mm10_ERCC_SIRV	chr1	172297999	172274076	-	23	3795	2961	7331	ENSMUSG00000007097.14	ENSMUST00000085913.10	Atp1a2	Atp1a2-201	Known	Known	None	0.6499999761581421	None	None	None	None
m54284U_191109_043049/5113357/ccs	PacBio_Cortex_Rep2	mm10_ERCC_SIRV	chr11	88204410	88206863	+	1	2454	34054	486458	ENSMUSG00000023723.17	ENCODEMT000486458	Mrps23	ENCODEMT000486458	Known	Genomic	None	0.15000000596046448	None	None	None	None
m54284U_191213_120042/177603026/ccs	PacBio_Hippocampus_Rep2	mm10_ERCC_SIRV	chr16	23107758	23113946	+	11	1893	45010	116587	ENSMUSG00000022884.15	ENSMUST00000023599.12	Eif4a2	Eif4a2-201	Known	Known	None	0.20000000298023224	None	None	None	None
m54284U_191107_221739/44500006/ccs	PacBio_Cortex_Rep1	mm10_ERCC_SIRV	chr1	172297999	172274076	-	24	3834	2961	486459	ENSMUSG00000007097.14	ENCODEMT000486459	Atp1a2	ENCODEMT000486459	Known	NNC	None	0.6499999761581421	None	None	None	None
m54284U_191107_221739/110102767/ccs	PacBio_Cortex_Rep1	mm10_ERCC_SIRV	chr4	118620847	118627772	+	9	2908	11857	30637	ENSMUSG00000028729.15	ENSMUST00000030501.14	Ebna1bp2	Ebna1bp2-201	Known	Known	None	0.25	None	None	None	None
m54284U_191212_053548/14353339/ccs	PacBio_Hippocampus_Rep1	mm10_ERCC_SIRV	chr9	103230269	103208876	-	17	2315	28861	75425	ENSMUSG00000032554.15	ENSMUST00000035158.15	Trf	Trf-201	Known	Known	None	0.25	None	None	None	None
m54284U_191212_053548/175966347/ccs	PacBio_Hippocampus_Rep1	mm10_ERCC_SIRV	chr14	73385281	73362412	-	6	1602	42113	108791	ENSMUSG00000022108.8	ENSMUST00000022704.8	Itm2b	Itm2b-201	Known	Known	None	0.20000000298023224	None	None	None	None
m54284U_191212_053548/158138773/ccs	PacBio_Hippocampus_Rep1	mm10_ERCC_SIRV	chr2	92915152	92955722	+	6	3371	5439	14262	ENSMUSG00000027220.2	ENSMUST00000028648.2	Syt13	Syt13-201	Known	Known	None	0.10000000149011612	None	None	None	None
m54284U_191213_120042/31392273/ccs	PacBio_Hippocampus_Rep2	mm10_ERCC_SIRV	chr5	129670088	129655249	-	3	3262	15597	40924	ENSMUSG00000051034.7	ENSMUST00000049778.6	Zfp11	Zfp11-201	Known	Known	None	0.25	None	None	None	None
m54284U_191212_053548/34212384/ccs	PacBio_Hippocampus_Rep1	mm10_ERCC_SIRV	chr18	77773976	77782520	+	12	1875	49639	129684	ENSMUSG00000025428.15	ENSMUST00000026495.14	Atp5a1	Atp5a1-201	Known	Known	None	0.05000000074505806	None	None	None	None
m54284U_191213_120042/177668315/ccs	PacBio_Hippocampus_Rep2	mm10_ERCC_SIRV	chr16	23107758	23113811	+	11	1758	45010	116587	ENSMUSG00000022884.15	ENSMUST00000023599.12	Eif4a2	Eif4a2-201	Known	Known	None	0.25	None	None	None	None
m54284U_191213_120042/171508563/ccs	PacBio_Hippocampus_Rep2	mm10_ERCC_SIRV	chr7	118705750	118688567	-	6	1532	23314	60551	ENSMUSG00000033917.15	ENSMUST00000038791.14	Gde1	Gde1-201	Known	Known	None	0.4000000059604645	None	None	None	None
m54284U_191213_120042/177668900/ccs	PacBio_Hippocampus_Rep2	mm10_ERCC_SIRV	chr16	23107758	23113946	+	11	1893	45010	116587	ENSMUSG00000022884.15	ENSMUST00000023599.12	Eif4a2	Eif4a2-201	Known	Known	None	0.20000000298023224	None	None	None	None
m54284U_191212_053548/14484466/ccs	PacBio_Hippocampus_Rep1	mm10_ERCC_SIRV	chr9	103230269	103208876	-	17	2315	28861	75425	ENSMUSG00000032554.15	ENSMUST00000035158.15	Trf	Trf-201	Known	Known	None	0.25	None	None	None	None
m54284U_191107_221739/134086697/ccs	PacBio_Cortex_Rep1	mm10_ERCC_SIRV	chr4	118620828	118625975	+	8	1647	11857	486396	ENSMUSG00000028729.15	ENCODEMT000486396	Ebna1bp2	ENCODEMT000486396	Known	NIC	None	0.3499999940395355	None	None	None	None
m54284U_191212_053548/58655456/ccs	PacBio_Hippocampus_Rep1	mm10_ERCC_SIRV	chr18	77773976	77782864	+	12	2219	49639	129684	ENSMUSG00000025428.15	ENSMUST00000026495.14	Atp5a1	Atp5a1-201	Known	Known	None	0.20000000298023224	None	None	None	None
m54284U_191107_221739/44565758/ccs	PacBio_Cortex_Rep1	mm10_ERCC_SIRV	chr1	172297994	172274076	-	23	3790	2961	7331	ENSMUSG00000007097.14	ENSMUST00000085913.10	Atp1a2	Atp1a2-201	Known	Known	None	0.6499999761581421	None	None	None	None
m54284U_191212_053548/176161113/ccs	PacBio_Hippocampus_Rep1	mm10_ERCC_SIRV	chr14	73385295	73362412	-	6	1616	42113	108791	ENSMUSG00000022108.8	ENSMUST00000022704.8	Itm2b	Itm2b-201	Known	Known	None	0.20000000298023224	None	None	None	None
m54284U_191213_120042/177669719/ccs	PacBio_Hippocampus_Rep2	mm10_ERCC_SIRV	chr16	23107758	23113946	+	10	2129	45010	485358	ENSMUSG00000022884.15	ENCODEMT000485358	Eif4a2	ENCODEMT000485358	Known	NIC	None	0.20000000298023224	None	None	None	None
m54284U_191212_053548/161546935/ccs	PacBio_Hippocampus_Rep1	mm10_ERCC_SIRV	chr2	92915152	92955730	+	6	3379	5439	14262	ENSMUSG00000027220.2	ENSMUST00000028648.2	Syt13	Syt13-201	Known	Known	None	0.10000000149011612	None	None	None	None
m54284U_191109_043049/150405550/ccs	PacBio_Cortex_Rep2	mm10_ERCC_SIRV	chr11	88204410	88211504	+	5	1307	34054	89663	ENSMUSG00000023723.17	ENSMUST00000024486.13	Mrps23	Mrps23-201	Known	Known	None	0.10000000149011612	None	None	None	None
m54284U_191213_120042/177735887/ccs	PacBio_Hippocampus_Rep2	mm10_ERCC_SIRV	chr16	23107758	23113947	+	11	1894	45010	116587	ENSMUSG00000022884.15	ENSMUST00000023599.12	Eif4a2	Eif4a2-201	Known	Known	None	0.15000000596046448	None	None	None	None
m54284U_191212_053548/124453057/ccs	PacBio_Hippocampus_Rep1	mm10_ERCC_SIRV	chr18	77773976	77782517	+	12	1872	49639	129684	ENSMUSG00000025428.15	ENSMUST00000026495.14	Atp5a1	Atp5a1-201	Known	Known	None	0.0	None	None	None	None
m54284U_191213_120042/173868153/ccs	PacBio_Hippocampus_Rep2	mm10_ERCC_SIRV	chr7	118705738	118688567	-	6	1520	23314	60551	ENSMUSG00000033917.15	ENSMUST00000038791.14	Gde1	Gde1-201	Known	Known	None	0.4000000059604645	None	None	None	None
m54284U_191213_120042/177799730/ccs	PacBio_Hippocampus_Rep2	mm10_ERCC_SIRV	chr16	23107758	23113945	+	11	1892	45010	116587	ENSMUSG00000022884.15	ENSMUST00000023599.12	Eif4a2	Eif4a2-201	Known	Known	None	0.20000000298023224	None	None	None	None
m54284U_191212_053548/14877822/ccs	PacBio_Hippocampus_Rep1	mm10_ERCC_SIRV	chr9	103230269	103208876	-	17	2315	28861	75425	ENSMUSG00000032554.15	ENSMUST00000035158.15	Trf	Trf-201	Known	Known	None	0.25	None	None	None	None
m54284U_191212_053548/176161723/ccs	PacBio_Hippocampus_Rep1	mm10_ERCC_SIRV	chr14	73385271	73362412	-	6	1592	42113	108791	ENSMUSG00000022108.8	ENSMUST00000022704.8	Itm2b	Itm2b-201	Known	Known	None	0.20000000298023224	None	None	None	None
m54284U_191107_221739/137955511/ccs	PacBio_Cortex_Rep1	mm10_ERCC_SIRV	chr4	118620847	118627772	+	9	2908	11857	30637	ENSMUSG00000028729.15	ENSMUST00000030501.14	Ebna1bp2	Ebna1bp2-201	Known	Known	None	0.25	None	None	None	None
m54284U_191213_120042/6293107/ccs	PacBio_Hippocampus_Rep2	mm10_ERCC_SIRV	chr5	129670109	129655262	-	3	3270	15597	40924	ENSMUSG00000051034.7	ENSMUST00000049778.6	Zfp11	Zfp11-201	Known	Known	None	0.25	None	None	None	None
m54284U_191107_221739/45025133/ccs	PacBio_Cortex_Rep1	mm10_ERCC_SIRV	chr1	172297995	172274076	-	23	3791	2961	7331	ENSMUSG00000007097.14	ENSMUST00000085913.10	Atp1a2	Atp1a2-201	Known	Known	None	0.6499999761581421	None	None	None	None
m54284U_191212_053548/166462324/ccs	PacBio_Hippocampus_Rep1	mm10_ERCC_SIRV	chr2	92915152	92955723	+	6	3372	5439	14262	ENSMUSG00000027220.2	ENSMUST00000028648.2	Syt13	Syt13-201	Known	Known	None	0.10000000149011612	None	None	None	None
m54284U_191213_120042/177799830/ccs	PacBio_Hippocampus_Rep2	mm10_ERCC_SIRV	chr16	23107758	23113946	+	11	1893	45010	116587	ENSMUSG00000022884.15	ENSMUST00000023599.12	Eif4a2	Eif4a2-201	Known	Known	None	0.20000000298023224	None	None	None	None
m54284U_191213_120042/146737286/ccs	PacBio_Hippocampus_Rep2	mm10_ERCC_SIRV	chr5	129670087	129655286	-	2	3128	15597	486460	ENSMUSG00000051034.7	ENCODEMT000486460	Zfp11	ENCODEMT000486460	Known	NIC	None	0.4000000059604645	None	None	None	None
m54284U_191212_053548/129239387/ccs	PacBio_Hippocampus_Rep1	mm10_ERCC_SIRV	chr18	77773976	77782865	+	12	2220	49639	129684	ENSMUSG00000025428.15	ENSMUST00000026495.14	Atp5a1	Atp5a1-201	Known	Known	None	0.20000000298023224	None	None	None	None
m54284U_191213_120042/177800303/ccs	PacBio_Hippocampus_Rep2	mm10_ERCC_SIRV	chr16	23107758	23113943	+	11	1890	45010	116587	ENSMUSG00000022884.15	ENSMUST00000023599.12	Eif4a2	Eif4a2-201	Known	Known	None	0.15000000596046448	None	None	None	None
m54284U_191213_120042/27854062/ccs	PacBio_Hippocampus_Rep2	mm10_ERCC_SIRV	chr11	88204410	88211506	+	5	1309	34054	89663	ENSMUSG00000023723.17	ENSMUST00000024486.13	Mrps23	Mrps23-201	Known	Known	None	0.10000000149011612	None	None	None	None
m54284U_191212_053548/16124134/ccs	PacBio_Hippocampus_Rep1	mm10_ERCC_SIRV	chr9	103230269	103208876	-	17	2315	28861	75425	ENSMUSG00000032554.15	ENSMUST00000035158.15	Trf	Trf-201	Known	Known	None	0.25	None	None	None	None
m54284U_191107_221739/178127017/ccs	PacBio_Cortex_Rep1	mm10_ERCC_SIRV	chr4	118620847	118627768	+	9	2904	11857	30637	ENSMUSG00000028729.15	ENSMUST00000030501.14	Ebna1bp2	Ebna1bp2-201	Known	Known	None	0.30000001192092896	None	None	None	None
m54284U_191213_120042/177800306/ccs	PacBio_Hippocampus_Rep2	mm10_ERCC_SIRV	chr16	23107758	23113946	+	11	1893	45010	116587	ENSMUSG00000022884.15	ENSMUST00000023599.12	Eif4a2	Eif4a2-201	Known	Known	None	0.20000000298023224	None	None	None	None
m54284U_191212_053548/176294605/ccs	PacBio_Hippocampus_Rep1	mm10_ERCC_SIRV	chr14	73385271	73362412	-	6	1592	42113	108791	ENSMUSG00000022108.8	ENSMUST00000022704.8	Itm2b	Itm2b-201	Known	Known	None	0.20000000298023224	None	None	None	None
m54284U_191107_221739/50202953/ccs	PacBio_Cortex_Rep1	mm10_ERCC_SIRV	chr1	172298000	172274076	-	23	3796	2961	7331	ENSMUSG00000007097.14	ENSMUST00000085913.10	Atp1a2	Atp1a2-201	Known	Known	None	0.6499999761581421	None	None	None	None
m54284U_191212_053548/130286934/ccs	PacBio_Hippocampus_Rep1	mm10_ERCC_SIRV	chr18	77773976	77782865	+	12	2220	49639	129684	ENSMUSG00000025428.15	ENSMUST00000026495.14	Atp5a1	Atp5a1-201	Known	Known	None	0.20000000298023224	None	None	None	None
m54284U_191212_053548/167316131/ccs	PacBio_Hippocampus_Rep1	mm10_ERCC_SIRV	chr2	92915152	92954418	+	6	2067	5439	14262	ENSMUSG00000027220.2	ENSMUST00000028648.2	Syt13	Syt13-201	Known	Known	None	0.15000000596046448	None	None	None	None
m54284U_191107_221739/7145989/ccs	PacBio_Cortex_Rep1	mm10_ERCC_SIRV	chr7	118705752	118688568	-	6	1533	23314	60551	ENSMUSG00000033917.15	ENSMUST00000038791.14	Gde1	Gde1-201	Known	Known	None	0.3499999940395355	None	None	None	None
m54284U_191213_120042/177800538/ccs	PacBio_Hippocampus_Rep2	mm10_ERCC_SIRV	chr16	23107758	23113944	+	11	1891	45010	116587	ENSMUSG00000022884.15	ENSMUST00000023599.12	Eif4a2	Eif4a2-201	Known	Known	None	0.20000000298023224	None	None	None	None
m54284U_191213_120042/177866653/ccs	PacBio_Hippocampus_Rep2	mm10_ERCC_SIRV	chr16	23107758	23113946	+	11	1893	45010	116587	ENSMUSG00000022884.15	ENSMUST00000023599.12	Eif4a2	Eif4a2-201	Known	Known	None	0.20000000298023224	None	None	None	None
m54284U_191212_053548/17171716/ccs	PacBio_Hippocampus_Rep1	mm10_ERCC_SIRV	chr9	103230269	103208876	-	17	2315	28861	75425	ENSMUSG00000032554.15	ENSMUST00000035158.15	Trf	Trf-201	Known	Known	None	0.25	None	None	None	None
m54284U_191212_053548/164167800/ccs	PacBio_Hippocampus_Rep1	mm10_ERCC_SIRV	chr18	77773976	77782864	+	12	2219	49639	129684	ENSMUSG00000025428.15	ENSMUST00000026495.14	Atp5a1	Atp5a1-201	Known	Known	None	0.20000000298023224	None	None	None	None
m54284U_191109_043049/46990917/ccs	PacBio_Cortex_Rep2	mm10_ERCC_SIRV	chr4	118620847	118627772	+	9	2908	11857	30637	ENSMUSG00000028729.15	ENSMUST00000030501.14	Ebna1bp2	Ebna1bp2-201	Known	Known	None	0.25	None	None	None	None
m54284U_191212_053548/176358778/ccs	PacBio_Hippocampus_Rep1	mm10_ERCC_SIRV	chr14	73385289	73362412	-	6	1610	42113	108791	ENSMUSG00000022108.8	ENSMUST00000022704.8	Itm2b	Itm2b-201	Known	Known	None	0.20000000298023224	None	None	None	None
m54284U_191213_120042/177866751/ccs	PacBio_Hippocampus_Rep2	mm10_ERCC_SIRV	chr16	23107758	23113946	+	11	1893	45010	116587	ENSMUSG00000022884.15	ENSMUST00000023599.12	Eif4a2	Eif4a2-201	Known	Known	None	0.20000000298023224	None	None	None	None
m54284U_191212_053548/168232357/ccs	PacBio_Hippocampus_Rep1	mm10_ERCC_SIRV	chr2	92915152	92954421	+	6	2070	5439	14262	ENSMUSG00000027220.2	ENSMUST00000028648.2	Syt13	Syt13-201	Known	Known	None	0.10000000149011612	None	None	None	None
m54284U_191107_221739/51970255/ccs	PacBio_Cortex_Rep1	mm10_ERCC_SIRV	chr1	172297994	172274076	-	23	3790	2961	7331	ENSMUSG00000007097.14	ENSMUST00000085913.10	Atp1a2	Atp1a2-201	Known	Known	None	0.6499999761581421	None	None	None	None
m54284U_191109_043049/81988364/ccs	PacBio_Cortex_Rep2	mm10_ERCC_SIRV	chr5	129670089	129655335	-	3	3357	15597	486443	ENSMUSG00000051034.7	ENCODEMT000486443	Zfp11	ENCODEMT000486443	Known	NNC	None	0.44999998807907104	None	None	None	None
m54284U_191213_120042/177866810/ccs	PacBio_Hippocampus_Rep2	mm10_ERCC_SIRV	chr16	23107758	23113946	+	11	1896	45010	116603	ENSMUSG00000022884.15	ENSMUST00000115341.10	Eif4a2	Eif4a2-203	Known	Known	None	0.20000000298023224	None	None	None	None
m54284U_191107_221739/2884700/ccs	PacBio_Cortex_Rep1	mm10_ERCC_SIRV	chr11	88204411	88211504	+	5	1306	34054	89663	ENSMUSG00000023723.17	ENSMUST00000024486.13	Mrps23	Mrps23-201	Known	Known	None	0.10000000149011612	None	None	None	None
m54284U_191212_053548/169215750/ccs	PacBio_Hippocampus_Rep1	mm10_ERCC_SIRV	chr18	77773976	77782867	+	12	2222	49639	129684	ENSMUSG00000025428.15	ENSMUST00000026495.14	Atp5a1	Atp5a1-201	Known	Known	None	0.20000000298023224	None	None	None	None
m54284U_191107_221739/13371291/ccs	PacBio_Cortex_Rep1	mm10_ERCC_SIRV	chr7	118705734	118688568	-	6	1515	23314	60551	ENSMUSG00000033917.15	ENSMUST00000038791.14	Gde1	Gde1-201	Known	Known	None	0.3499999940395355	None	None	None	None
m54284U_191213_120042/177867317/ccs	PacBio_Hippocampus_Rep2	mm10_ERCC_SIRV	chr16	23107758	23113812	+	11	1762	45010	116603	ENSMUSG00000022884.15	ENSMUST00000115341.10	Eif4a2	Eif4a2-203	Known	Known	None	0.25	None	None	None	None
m54284U_191212_053548/17303164/ccs	PacBio_Hippocampus_Rep1	mm10_ERCC_SIRV	chr9	103230270	103208876	-	17	2316	28861	75425	ENSMUSG00000032554.15	ENSMUST00000035158.15	Trf	Trf-201	Known	Known	None	0.25	None	None	None	None
m54284U_191212_053548/176488868/ccs	PacBio_Hippocampus_Rep1	mm10_ERCC_SIRV	chr14	73385260	73362412	-	6	1581	42113	108791	ENSMUSG00000022108.8	ENSMUST00000022704.8	Itm2b	Itm2b-201	Known	Known	None	0.20000000298023224	None	None	None	None
m54284U_191212_053548/169280482/ccs	PacBio_Hippocampus_Rep1	mm10_ERCC_SIRV	chr2	92915152	92955853	+	6	3502	5439	14262	ENSMUSG00000027220.2	ENSMUST00000028648.2	Syt13	Syt13-201	Known	Known	None	0.10000000149011612	None	None	None	None
m54284U_191213_120042/177930247/ccs	PacBio_Hippocampus_Rep2	mm10_ERCC_SIRV	chr16	23107758	23113813	+	11	1763	45010	116603	ENSMUSG00000022884.15	ENSMUST00000115341.10	Eif4a2	Eif4a2-203	Known	Known	None	0.25	None	None	None	None
m54284U_191109_043049/151257570/ccs	PacBio_Cortex_Rep2	mm10_ERCC_SIRV	chr4	118620847	118627772	+	8	3042	11857	486461	ENSMUSG00000028729.15	ENCODEMT000486461	Ebna1bp2	ENCODEMT000486461	Known	ISM	Prefix	0.25	None	None	None	None
m54284U_191107_221739/54134138/ccs	PacBio_Cortex_Rep1	mm10_ERCC_SIRV	chr1	172298005	172274076	-	23	3801	2961	7331	ENSMUSG00000007097.14	ENSMUST00000085913.10	Atp1a2	Atp1a2-201	Known	Known	None	0.6499999761581421	None	None	None	None
m54284U_191212_053548/178258072/ccs	PacBio_Hippocampus_Rep1	mm10_ERCC_SIRV	chr18	77773976	77782865	+	12	2220	49639	129684	ENSMUSG00000025428.15	ENSMUST00000026495.14	Atp5a1	Atp5a1-201	Known	Known	None	0.20000000298023224	None	None	None	None
m54284U_191213_120042/177930603/ccs	PacBio_Hippocampus_Rep2	mm10_ERCC_SIRV	chr16	23107758	23113943	+	11	1890	45010	116587	ENSMUSG00000022884.15	ENSMUST00000023599.12	Eif4a2	Eif4a2-201	Known	Known	None	0.15000000596046448	None	None	None	None
m54284U_191212_053548/176620555/ccs	PacBio_Hippocampus_Rep1	mm10_ERCC_SIRV	chr14	73385288	73362412	-	6	1609	42113	108791	ENSMUSG00000022108.8	ENSMUST00000022704.8	Itm2b	Itm2b-201	Known	Known	None	0.20000000298023224	None	None	None	None
m54284U_191212_053548/18154045/ccs	PacBio_Hippocampus_Rep1	mm10_ERCC_SIRV	chr9	103230269	103208876	-	17	2315	28861	75425	ENSMUSG00000032554.15	ENSMUST00000035158.15	Trf	Trf-201	Known	Known	None	0.25	None	None	None	None
m54284U_191213_120042/177932728/ccs	PacBio_Hippocampus_Rep2	mm10_ERCC_SIRV	chr16	23107758	23113943	+	11	1890	45010	116587	ENSMUSG00000022884.15	ENSMUST00000023599.12	Eif4a2	Eif4a2-201	Known	Known	None	0.15000000596046448	None	None	None	None
m54284U_191107_221739/140576626/ccs	PacBio_Cortex_Rep1	mm10_ERCC_SIRV	chr11	88204411	88211506	+	5	1308	34054	89663	ENSMUSG00000023723.17	ENSMUST00000024486.13	Mrps23	Mrps23-201	Known	Known	None	0.10000000149011612	None	None	None	None
m54284U_191213_120042/11863890/ccs	PacBio_Hippocampus_Rep2	mm10_ERCC_SIRV	chr18	77773976	77782516	+	12	1871	49639	129684	ENSMUSG00000025428.15	ENSMUST00000026495.14	Atp5a1	Atp5a1-201	Known	Known	None	0.05000000074505806	None	None	None	None
m54284U_191107_221739/55708121/ccs	PacBio_Cortex_Rep1	mm10_ERCC_SIRV	chr1	172298000	172274076	-	23	3796	2961	7331	ENSMUSG00000007097.14	ENSMUST00000085913.10	Atp1a2	Atp1a2-201	Known	Known	None	0.6499999761581421	None	None	None	None
m54284U_191109_043049/60163853/ccs	PacBio_Cortex_Rep2	mm10_ERCC_SIRV	chr5	129670109	129655408	-	3	3124	15597	40924	ENSMUSG00000051034.7	ENSMUST00000049778.6	Zfp11	Zfp11-201	Known	Known	None	0.30000001192092896	None	None	None	None
m54284U_191109_043049/156305036/ccs	PacBio_Cortex_Rep2	mm10_ERCC_SIRV	chr4	118620866	118631913	+	11	2348	11857	486433	ENSMUSG00000028729.15	ENCODEMT000486433	Ebna1bp2	ENCODEMT000486433	Known	NIC	None	0.25	None	None	None	None
m54284U_191107_221739/23528447/ccs	PacBio_Cortex_Rep1	mm10_ERCC_SIRV	chr7	118705761	118688568	-	6	1542	23314	60551	ENSMUSG00000033917.15	ENSMUST00000038791.14	Gde1	Gde1-201	Known	Known	None	0.3499999940395355	None	None	None	None
m54284U_191212_053548/169936074/ccs	PacBio_Hippocampus_Rep1	mm10_ERCC_SIRV	chr2	92915152	92955851	+	6	3500	5439	14262	ENSMUSG00000027220.2	ENSMUST00000028648.2	Syt13	Syt13-201	Known	Known	None	0.15000000596046448	None	None	None	None
m54284U_191213_120042/178064021/ccs	PacBio_Hippocampus_Rep2	mm10_ERCC_SIRV	chr16	23107758	23113945	+	11	1892	45010	116587	ENSMUSG00000022884.15	ENSMUST00000023599.12	Eif4a2	Eif4a2-201	Known	Known	None	0.20000000298023224	None	None	None	None
m54284U_191212_053548/176686188/ccs	PacBio_Hippocampus_Rep1	mm10_ERCC_SIRV	chr14	73385287	73362412	-	6	1608	42113	108791	ENSMUSG00000022108.8	ENSMUST00000022704.8	Itm2b	Itm2b-201	Known	Known	None	0.20000000298023224	None	None	None	None
m54284U_191212_053548/18285404/ccs	PacBio_Hippocampus_Rep1	mm10_ERCC_SIRV	chr9	103230266	103208876	-	17	2312	28861	75425	ENSMUSG00000032554.15	ENSMUST00000035158.15	Trf	Trf-201	Known	Known	None	0.25	None	None	None	None
m54284U_191213_120042/23857695/ccs	PacBio_Hippocampus_Rep2	mm10_ERCC_SIRV	chr18	77773976	77782512	+	12	1867	49639	129684	ENSMUSG00000025428.15	ENSMUST00000026495.14	Atp5a1	Atp5a1-201	Known	Known	None	0.05000000074505806	None	None	None	None
m54284U_191213_120042/178193338/ccs	PacBio_Hippocampus_Rep2	mm10_ERCC_SIRV	chr16	23107758	23113946	+	11	1893	45010	116587	ENSMUSG00000022884.15	ENSMUST00000023599.12	Eif4a2	Eif4a2-201	Known	Known	None	0.20000000298023224	None	None	None	None
m54284U_191107_221739/56559378/ccs	PacBio_Cortex_Rep1	mm10_ERCC_SIRV	chr1	172297999	172274076	-	23	3795	2961	7331	ENSMUSG00000007097.14	ENSMUST00000085913.10	Atp1a2	Atp1a2-201	Known	Known	None	0.6499999761581421	None	None	None	None
m54284U_191109_043049/165546671/ccs	PacBio_Cortex_Rep2	mm10_ERCC_SIRV	chr4	118620847	118627769	+	9	2905	11857	30637	ENSMUSG00000028729.15	ENSMUST00000030501.14	Ebna1bp2	Ebna1bp2-201	Known	Known	None	0.30000001192092896	None	None	None	None
m54284U_191213_120042/178258453/ccs	PacBio_Hippocampus_Rep2	mm10_ERCC_SIRV	chr16	23107758	23113945	+	11	1892	45010	116587	ENSMUSG00000022884.15	ENSMUST00000023599.12	Eif4a2	Eif4a2-201	Known	Known	None	0.20000000298023224	None	None	None	None
m54284U_191212_053548/176686804/ccs	PacBio_Hippocampus_Rep1	mm10_ERCC_SIRV	chr14	73385263	73362412	-	6	1584	42113	108791	ENSMUSG00000022108.8	ENSMUST00000022704.8	Itm2b	Itm2b-201	Known	Known	None	0.20000000298023224	None	None	None	None
m54284U_191213_120042/166854836/ccs	PacBio_Hippocampus_Rep2	mm10_ERCC_SIRV	chr11	88204411	88211504	+	5	1306	34054	89663	ENSMUSG00000023723.17	ENSMUST00000024486.13	Mrps23	Mrps23-201	Known	Known	None	0.10000000149011612	None	None	None	None
m54284U_191212_053548/172624456/ccs	PacBio_Hippocampus_Rep1	mm10_ERCC_SIRV	chr2	92915152	92955725	+	6	3374	5439	14262	ENSMUSG00000027220.2	ENSMUST00000028648.2	Syt13	Syt13-201	Known	Known	None	0.10000000149011612	None	None	None	None
m54284U_191213_120042/29033890/ccs	PacBio_Hippocampus_Rep2	mm10_ERCC_SIRV	chr18	77773976	77782510	+	12	1865	49639	129684	ENSMUSG00000025428.15	ENSMUST00000026495.14	Atp5a1	Atp5a1-201	Known	Known	None	0.05000000074505806	None	None	None	None
m54284U_191212_053548/18483469/ccs	PacBio_Hippocampus_Rep1	mm10_ERCC_SIRV	chr9	103230269	103208876	-	17	2315	28861	75425	ENSMUSG00000032554.15	ENSMUST00000035158.15	Trf	Trf-201	Known	Known	None	0.25	None	None	None	None
m54284U_191213_120042/178258504/ccs	PacBio_Hippocampus_Rep2	mm10_ERCC_SIRV	chr16	23107758	23113946	+	11	1896	45010	116603	ENSMUSG00000022884.15	ENSMUST00000115341.10	Eif4a2	Eif4a2-203	Known	Known	None	0.20000000298023224	None	None	None	None
m54284U_191107_221739/57018245/ccs	PacBio_Cortex_Rep1	mm10_ERCC_SIRV	chr1	172297994	172274076	-	23	3790	2961	7331	ENSMUSG00000007097.14	ENSMUST00000085913.10	Atp1a2	Atp1a2-201	Known	Known	None	0.6499999761581421	None	None	None	None
m54284U_191212_053548/10553481/ccs	PacBio_Hippocampus_Rep1	mm10_ERCC_SIRV	chr4	118620847	118625982	+	9	1118	11857	30637	ENSMUSG00000028729.15	ENSMUST00000030501.14	Ebna1bp2	Ebna1bp2-201	Known	Known	None	0.3499999940395355	None	None	None	None
m54284U_191107_221739/53084292/ccs	PacBio_Cortex_Rep1	mm10_ERCC_SIRV	chr7	118705779	118688568	-	6	1560	23314	60551	ENSMUSG00000033917.15	ENSMUST00000038791.14	Gde1	Gde1-201	Known	Known	None	0.3499999940395355	None	None	None	None
m54284U_191109_043049/128255933/ccs	PacBio_Cortex_Rep2	mm10_ERCC_SIRV	chr5	129670082	129655408	-	3	3097	15597	40924	ENSMUSG00000051034.7	ENSMUST00000049778.6	Zfp11	Zfp11-201	Known	Known	None	0.30000001192092896	None	None	None	None
m54284U_191213_120042/178259847/ccs	PacBio_Hippocampus_Rep2	mm10_ERCC_SIRV	chr16	23107758	23113944	+	11	1894	45010	116603	ENSMUSG00000022884.15	ENSMUST00000115341.10	Eif4a2	Eif4a2-203	Known	Known	None	0.20000000298023224	None	None	None	None
m54284U_191212_053548/176751174/ccs	PacBio_Hippocampus_Rep1	mm10_ERCC_SIRV	chr14	73385272	73362412	-	6	1593	42113	108791	ENSMUSG00000022108.8	ENSMUST00000022704.8	Itm2b	Itm2b-201	Known	Known	None	0.20000000298023224	None	None	None	None
m54284U_191213_120042/33097824/ccs	PacBio_Hippocampus_Rep2	mm10_ERCC_SIRV	chr18	77773976	77782866	+	12	2221	49639	129684	ENSMUSG00000025428.15	ENSMUST00000026495.14	Atp5a1	Atp5a1-201	Known	Known	None	0.25	None	None	None	None
m54284U_191212_053548/18546751/ccs	PacBio_Hippocampus_Rep1	mm10_ERCC_SIRV	chr9	103230269	103208876	-	17	2315	28861	75425	ENSMUSG00000032554.15	ENSMUST00000035158.15	Trf	Trf-201	Known	Known	None	0.25	None	None	None	None
m54284U_191212_053548/89787080/ccs	PacBio_Hippocampus_Rep1	mm10_ERCC_SIRV	chr4	118620847	118627772	+	9	2908	11857	30637	ENSMUSG00000028729.15	ENSMUST00000030501.14	Ebna1bp2	Ebna1bp2-201	Known	Known	None	0.25	None	None	None	None
m54284U_191213_120042/178390891/ccs	PacBio_Hippocampus_Rep2	mm10_ERCC_SIRV	chr16	23107758	23113944	+	11	1894	45010	116603	ENSMUSG00000022884.15	ENSMUST00000115341.10	Eif4a2	Eif4a2-203	Known	Known	None	0.20000000298023224	None	None	None	None
m54284U_191107_221739/58657316/ccs	PacBio_Cortex_Rep1	mm10_ERCC_SIRV	chr1	172297998	172274076	-	23	3794	2961	7331	ENSMUSG00000007097.14	ENSMUST00000085913.10	Atp1a2	Atp1a2-201	Known	Known	None	0.6499999761581421	None	None	None	None
m54284U_191212_053548/172624461/ccs	PacBio_Hippocampus_Rep1	mm10_ERCC_SIRV	chr2	92915152	92955724	+	6	3373	5439	14262	ENSMUSG00000027220.2	ENSMUST00000028648.2	Syt13	Syt13-201	Known	Known	None	0.10000000149011612	None	None	None	None
m54284U_191107_221739/17696180/ccs	PacBio_Cortex_Rep1	mm10_ERCC_SIRV	chr11	88204414	88211506	+	5	1305	34054	89663	ENSMUSG00000023723.17	ENSMUST00000024486.13	Mrps23	Mrps23-201	Known	Known	None	0.10000000149011612	None	None	None	None
m54284U_191213_120042/38734557/ccs	PacBio_Hippocampus_Rep2	mm10_ERCC_SIRV	chr18	77773976	77782510	+	12	1865	49639	129684	ENSMUSG00000025428.15	ENSMUST00000026495.14	Atp5a1	Atp5a1-201	Known	Known	None	0.05000000074505806	None	None	None	None
m54284U_191212_053548/176881835/ccs	PacBio_Hippocampus_Rep1	mm10_ERCC_SIRV	chr14	73385268	73362412	-	6	1589	42113	108791	ENSMUSG00000022108.8	ENSMUST00000022704.8	Itm2b	Itm2b-201	Known	Known	None	0.20000000298023224	None	None	None	None
m54284U_191213_120042/178454601/ccs	PacBio_Hippocampus_Rep2	mm10_ERCC_SIRV	chr16	23107758	23113946	+	11	1893	45010	116587	ENSMUSG00000022884.15	ENSMUST00000023599.12	Eif4a2	Eif4a2-201	Known	Known	None	0.20000000298023224	None	None	None	None
m54284U_191212_053548/115540049/ccs	PacBio_Hippocampus_Rep1	mm10_ERCC_SIRV	chr4	118620847	118627772	+	9	2908	11857	30637	ENSMUSG00000028729.15	ENSMUST00000030501.14	Ebna1bp2	Ebna1bp2-201	Known	Known	None	0.25	None	None	None	None
m54284U_191107_221739/78316033/ccs	PacBio_Cortex_Rep1	mm10_ERCC_SIRV	chr7	118705728	118688568	-	6	1509	23314	60551	ENSMUSG00000033917.15	ENSMUST00000038791.14	Gde1	Gde1-201	Known	Known	None	0.3499999940395355	None	None	None	None
m54284U_191212_053548/18743954/ccs	PacBio_Hippocampus_Rep1	mm10_ERCC_SIRV	chr9	103230269	103208876	-	17	2315	28861	75425	ENSMUSG00000032554.15	ENSMUST00000035158.15	Trf	Trf-201	Known	Known	None	0.25	None	None	None	None
m54284U_191107_221739/58853246/ccs	PacBio_Cortex_Rep1	mm10_ERCC_SIRV	chr1	172297999	172274076	-	23	3795	2961	7331	ENSMUSG00000007097.14	ENSMUST00000085913.10	Atp1a2	Atp1a2-201	Known	Known	None	0.6499999761581421	None	None	None	None
m54284U_191213_120042/178522908/ccs	PacBio_Hippocampus_Rep2	mm10_ERCC_SIRV	chr16	23107758	23113946	+	11	1893	45010	116587	ENSMUSG00000022884.15	ENSMUST00000023599.12	Eif4a2	Eif4a2-201	Known	Known	None	0.20000000298023224	None	None	None	None
m54284U_191213_120042/54657770/ccs	PacBio_Hippocampus_Rep2	mm10_ERCC_SIRV	chr18	77773976	77782864	+	12	2219	49639	129684	ENSMUSG00000025428.15	ENSMUST00000026495.14	Atp5a1	Atp5a1-201	Known	Known	None	0.20000000298023224	None	None	None	None
m54284U_191212_053548/176949874/ccs	PacBio_Hippocampus_Rep1	mm10_ERCC_SIRV	chr14	73385291	73362412	-	6	1612	42113	108791	ENSMUSG00000022108.8	ENSMUST00000022704.8	Itm2b	Itm2b-201	Known	Known	None	0.20000000298023224	None	None	None	None
m54284U_191212_053548/173999365/ccs	PacBio_Hippocampus_Rep1	mm10_ERCC_SIRV	chr2	92915152	92955724	+	6	3373	5439	14262	ENSMUSG00000027220.2	ENSMUST00000028648.2	Syt13	Syt13-201	Known	Known	None	0.10000000149011612	None	None	None	None
m54284U_191212_053548/69863246/ccs	PacBio_Hippocampus_Rep1	mm10_ERCC_SIRV	chr5	129670098	129655408	-	3	3113	15597	40924	ENSMUSG00000051034.7	ENSMUST00000049778.6	Zfp11	Zfp11-201	Known	Known	None	0.30000001192092896	None	None	None	None
m54284U_191213_120042/178651418/ccs	PacBio_Hippocampus_Rep2	mm10_ERCC_SIRV	chr16	23107758	23113946	+	11	1893	45010	116587	ENSMUSG00000022884.15	ENSMUST00000023599.12	Eif4a2	Eif4a2-201	Known	Known	None	0.20000000298023224	None	None	None	None
m54284U_191212_053548/162792509/ccs	PacBio_Hippocampus_Rep1	mm10_ERCC_SIRV	chr4	118620847	118627773	+	9	2909	11857	30637	ENSMUSG00000028729.15	ENSMUST00000030501.14	Ebna1bp2	Ebna1bp2-201	Known	Known	None	0.20000000298023224	None	None	None	None
m54284U_191107_221739/36569794/ccs	PacBio_Cortex_Rep1	mm10_ERCC_SIRV	chr11	88204414	88210960	+	5	759	34054	89663	ENSMUSG00000023723.17	ENSMUST00000024486.13	Mrps23	Mrps23-201	Known	Known	None	0.4000000059604645	None	None	None	None
m54284U_191212_053548/18940055/ccs	PacBio_Hippocampus_Rep1	mm10_ERCC_SIRV	chr9	103230269	103208876	-	17	2315	28861	75425	ENSMUSG00000032554.15	ENSMUST00000035158.15	Trf	Trf-201	Known	Known	None	0.25	None	None	None	None
m54284U_191213_120042/67701253/ccs	PacBio_Hippocampus_Rep2	mm10_ERCC_SIRV	chr18	77773976	77782864	+	12	2219	49639	129684	ENSMUSG00000025428.15	ENSMUST00000026495.14	Atp5a1	Atp5a1-201	Known	Known	None	0.20000000298023224	None	None	None	None
m54284U_191107_221739/61014931/ccs	PacBio_Cortex_Rep1	mm10_ERCC_SIRV	chr1	172297999	172274076	-	23	3795	2961	7331	ENSMUSG00000007097.14	ENSMUST00000085913.10	Atp1a2	Atp1a2-201	Known	Known	None	0.6499999761581421	None	None	None	None
m54284U_191213_120042/178652004/ccs	PacBio_Hippocampus_Rep2	mm10_ERCC_SIRV	chr16	23107758	23113944	+	11	1891	45010	116587	ENSMUSG00000022884.15	ENSMUST00000023599.12	Eif4a2	Eif4a2-201	Known	Known	None	0.20000000298023224	None	None	None	None
m54284U_191212_053548/177539671/ccs	PacBio_Hippocampus_Rep1	mm10_ERCC_SIRV	chr14	73385276	73362412	-	6	1597	42113	108791	ENSMUSG00000022108.8	ENSMUST00000022704.8	Itm2b	Itm2b-201	Known	Known	None	0.20000000298023224	None	None	None	None
m54284U_191213_120042/8849704/ccs	PacBio_Hippocampus_Rep2	mm10_ERCC_SIRV	chr4	118620847	118627773	+	9	2909	11857	30637	ENSMUSG00000028729.15	ENSMUST00000030501.14	Ebna1bp2	Ebna1bp2-201	Known	Known	None	0.20000000298023224	None	None	None	None
m54284U_191213_120042/178718941/ccs	PacBio_Hippocampus_Rep2	mm10_ERCC_SIRV	chr16	23107758	23113944	+	11	1894	45010	116603	ENSMUSG00000022884.15	ENSMUST00000115341.10	Eif4a2	Eif4a2-203	Known	Known	None	0.20000000298023224	None	None	None	None
m54284U_191107_221739/79758558/ccs	PacBio_Cortex_Rep1	mm10_ERCC_SIRV	chr7	118705738	118688568	-	6	1493	23314	482304	ENSMUSG00000033917.15	ENCODEMT000482304	Gde1	ENCODEMT000482304	Known	NIC	None	0.3499999940395355	None	None	None	None
m54284U_191212_053548/177080264/ccs	PacBio_Hippocampus_Rep1	mm10_ERCC_SIRV	chr2	92915152	92956055	+	6	3704	5439	14262	ENSMUSG00000027220.2	ENSMUST00000028648.2	Syt13	Syt13-201	Known	Known	None	0.3499999940395355	None	None	None	None
m54284U_191213_120042/68486303/ccs	PacBio_Hippocampus_Rep2	mm10_ERCC_SIRV	chr18	77773976	77782864	+	12	2219	49639	129684	ENSMUSG00000025428.15	ENSMUST00000026495.14	Atp5a1	Atp5a1-201	Known	Known	None	0.20000000298023224	None	None	None	None
m54284U_191212_053548/19005917/ccs	PacBio_Hippocampus_Rep1	mm10_ERCC_SIRV	chr9	103230257	103208876	-	17	2297	28861	75425	ENSMUSG00000032554.15	ENSMUST00000035158.15	Trf	Trf-201	Known	Known	None	0.25	None	None	None	None
m54284U_191213_120042/178783817/ccs	PacBio_Hippocampus_Rep2	mm10_ERCC_SIRV	chr16	23107758	23113948	+	11	1895	45010	116587	ENSMUSG00000022884.15	ENSMUST00000023599.12	Eif4a2	Eif4a2-201	Known	Known	None	0.20000000298023224	None	None	None	None
m54284U_191107_221739/102893375/ccs	PacBio_Cortex_Rep1	mm10_ERCC_SIRV	chr11	88204414	88211512	+	5	1311	34054	89663	ENSMUSG00000023723.17	ENSMUST00000024486.13	Mrps23	Mrps23-201	Known	Known	None	0.10000000149011612	None	None	None	None
m54284U_191212_053548/177734869/ccs	PacBio_Hippocampus_Rep1	mm10_ERCC_SIRV	chr14	73385289	73362412	-	6	1610	42113	108791	ENSMUSG00000022108.8	ENSMUST00000022704.8	Itm2b	Itm2b-201	Known	Known	None	0.20000000298023224	None	None	None	None
m54284U_191213_120042/20842774/ccs	PacBio_Hippocampus_Rep2	mm10_ERCC_SIRV	chr4	118620847	118627772	+	9	2908	11857	30637	ENSMUSG00000028729.15	ENSMUST00000030501.14	Ebna1bp2	Ebna1bp2-201	Known	Known	None	0.25	None	None	None	None
m54284U_191213_120042/48563266/ccs	PacBio_Hippocampus_Rep2	mm10_ERCC_SIRV	chr5	129670091	129655409	-	3	3105	15597	40924	ENSMUSG00000051034.7	ENSMUST00000049778.6	Zfp11	Zfp11-201	Known	Known	None	0.30000001192092896	None	None	None	None
m54284U_191107_221739/66520016/ccs	PacBio_Cortex_Rep1	mm10_ERCC_SIRV	chr1	172284972	172273858	-	12	2106	2961	485407	ENSMUSG00000007097.14	ENCODEMT000485407	Atp1a2	ENCODEMT000485407	Known	ISM	Suffix	0.6499999761581421	None	None	None	None
m54284U_191213_120042/72878444/ccs	PacBio_Hippocampus_Rep2	mm10_ERCC_SIRV	chr18	77773976	77782865	+	12	2220	49639	129684	ENSMUSG00000025428.15	ENSMUST00000026495.14	Atp5a1	Atp5a1-201	Known	Known	None	0.20000000298023224	None	None	None	None
m54284U_191213_120042/178849310/ccs	PacBio_Hippocampus_Rep2	mm10_ERCC_SIRV	chr16	23107758	23113944	+	11	1891	45010	116587	ENSMUSG00000022884.15	ENSMUST00000023599.12	Eif4a2	Eif4a2-201	Known	Known	None	0.20000000298023224	None	None	None	None
m54284U_191212_053548/19071905/ccs	PacBio_Hippocampus_Rep1	mm10_ERCC_SIRV	chr9	103230270	103208876	-	17	2316	28861	75425	ENSMUSG00000032554.15	ENSMUST00000035158.15	Trf	Trf-201	Known	Known	None	0.25	None	None	None	None
m54284U_191212_053548/178128313/ccs	PacBio_Hippocampus_Rep1	mm10_ERCC_SIRV	chr2	92915152	92955970	+	6	3619	5439	14262	ENSMUSG00000027220.2	ENSMUST00000028648.2	Syt13	Syt13-201	Known	Known	None	0.20000000298023224	None	None	None	None
m54284U_191213_120042/178849584/ccs	PacBio_Hippocampus_Rep2	mm10_ERCC_SIRV	chr16	23107758	23113944	+	11	1894	45010	116603	ENSMUSG00000022884.15	ENSMUST00000115341.10	Eif4a2	Eif4a2-203	Known	Known	None	0.20000000298023224	None	None	None	None
m54284U_191212_053548/177735577/ccs	PacBio_Hippocampus_Rep1	mm10_ERCC_SIRV	chr14	73385294	73362412	-	6	1615	42113	108791	ENSMUSG00000022108.8	ENSMUST00000022704.8	Itm2b	Itm2b-201	Known	Known	None	0.20000000298023224	None	None	None	None
m54284U_191107_221739/81593057/ccs	PacBio_Cortex_Rep1	mm10_ERCC_SIRV	chr7	118705749	118688568	-	6	1530	23314	60551	ENSMUSG00000033917.15	ENSMUST00000038791.14	Gde1	Gde1-201	Known	Known	None	0.3499999940395355	None	None	None	None
m54284U_191213_120042/61277282/ccs	PacBio_Hippocampus_Rep2	mm10_ERCC_SIRV	chr4	118620847	118627772	+	9	2908	11857	30637	ENSMUSG00000028729.15	ENSMUST00000030501.14	Ebna1bp2	Ebna1bp2-201	Known	Known	None	0.25	None	None	None	None
m54284U_191213_120042/83364272/ccs	PacBio_Hippocampus_Rep2	mm10_ERCC_SIRV	chr18	77773976	77782515	+	12	1870	49639	129684	ENSMUSG00000025428.15	ENSMUST00000026495.14	Atp5a1	Atp5a1-201	Known	Known	None	0.05000000074505806	None	None	None	None
m54284U_191213_120042/103942104/ccs	PacBio_Hippocampus_Rep2	mm10_ERCC_SIRV	chr4	118620847	118631919	+	12	2429	11857	486462	ENSMUSG00000028729.15	ENCODEMT000486462	Ebna1bp2	ENCODEMT000486462	Known	NNC	None	0.25	None	None	None	None
m54284U_191107_221739/68616901/ccs	PacBio_Cortex_Rep1	mm10_ERCC_SIRV	chr1	172297994	172274076	-	23	3790	2961	7331	ENSMUSG00000007097.14	ENSMUST00000085913.10	Atp1a2	Atp1a2-201	Known	Known	None	0.6499999761581421	None	None	None	None
m54284U_191213_120042/178980672/ccs	PacBio_Hippocampus_Rep2	mm10_ERCC_SIRV	chr16	23107758	23113946	+	11	1893	45010	116587	ENSMUSG00000022884.15	ENSMUST00000023599.12	Eif4a2	Eif4a2-201	Known	Known	None	0.20000000298023224	None	None	None	None
m54284U_191212_053548/20318640/ccs	PacBio_Hippocampus_Rep1	mm10_ERCC_SIRV	chr9	103230269	103208876	-	17	2315	28861	75425	ENSMUSG00000032554.15	ENSMUST00000035158.15	Trf	Trf-201	Known	Known	None	0.25	None	None	None	None
m54284U_191107_221739/155583761/ccs	PacBio_Cortex_Rep1	mm10_ERCC_SIRV	chr11	88204414	88211504	+	5	1303	34054	89663	ENSMUSG00000023723.17	ENSMUST00000024486.13	Mrps23	Mrps23-201	Known	Known	None	0.10000000149011612	None	None	None	None
m54284U_191213_120042/179044938/ccs	PacBio_Hippocampus_Rep2	mm10_ERCC_SIRV	chr16	23107758	23113813	+	11	1760	45010	116587	ENSMUSG00000022884.15	ENSMUST00000023599.12	Eif4a2	Eif4a2-201	Known	Known	None	0.25	None	None	None	None
m54284U_191212_053548/177932080/ccs	PacBio_Hippocampus_Rep1	mm10_ERCC_SIRV	chr14	73385263	73362412	-	6	1584	42113	108791	ENSMUSG00000022108.8	ENSMUST00000022704.8	Itm2b	Itm2b-201	Known	Known	None	0.20000000298023224	None	None	None	None
m54284U_191213_120042/87622841/ccs	PacBio_Hippocampus_Rep2	mm10_ERCC_SIRV	chr18	77773976	77782866	+	12	2221	49639	129684	ENSMUSG00000025428.15	ENSMUST00000026495.14	Atp5a1	Atp5a1-201	Known	Known	None	0.25	None	None	None	None
m54284U_191107_221739/9307732/ccs	PacBio_Cortex_Rep1	mm10_ERCC_SIRV	chr2	92915153	92955724	+	6	3372	5439	14262	ENSMUSG00000027220.2	ENSMUST00000028648.2	Syt13	Syt13-201	Known	Known	None	0.10000000149011612	None	None	None	None
m54284U_191212_053548/23726918/ccs	PacBio_Hippocampus_Rep1	mm10_ERCC_SIRV	chr5	129670082	129655411	-	3	3094	15597	40924	ENSMUSG00000051034.7	ENSMUST00000049778.6	Zfp11	Zfp11-201	Known	Known	None	0.30000001192092896	None	None	None	None
m54284U_191213_120042/114230090/ccs	PacBio_Hippocampus_Rep2	mm10_ERCC_SIRV	chr4	118620847	118627769	+	9	2905	11857	30637	ENSMUSG00000028729.15	ENSMUST00000030501.14	Ebna1bp2	Ebna1bp2-201	Known	Known	None	0.30000001192092896	None	None	None	None
m54284U_191107_221739/68616973/ccs	PacBio_Cortex_Rep1	mm10_ERCC_SIRV	chr1	172297994	172274076	-	23	3790	2961	7331	ENSMUSG00000007097.14	ENSMUST00000085913.10	Atp1a2	Atp1a2-201	Known	Known	None	0.6499999761581421	None	None	None	None
m54284U_191213_120042/179110130/ccs	PacBio_Hippocampus_Rep2	mm10_ERCC_SIRV	chr16	23107758	23113946	+	11	1893	45010	116587	ENSMUSG00000022884.15	ENSMUST00000023599.12	Eif4a2	Eif4a2-201	Known	Known	None	0.20000000298023224	None	None	None	None
m54284U_191212_053548/20382820/ccs	PacBio_Hippocampus_Rep1	mm10_ERCC_SIRV	chr9	103230269	103208876	-	17	2315	28861	75425	ENSMUSG00000032554.15	ENSMUST00000035158.15	Trf	Trf-201	Known	Known	None	0.25	None	None	None	None
m54284U_191107_221739/92472931/ccs	PacBio_Cortex_Rep1	mm10_ERCC_SIRV	chr7	118705755	118688568	-	6	1536	23314	60551	ENSMUSG00000033917.15	ENSMUST00000038791.14	Gde1	Gde1-201	Known	Known	None	0.3499999940395355	None	None	None	None
m54284U_191213_120042/95160317/ccs	PacBio_Hippocampus_Rep2	mm10_ERCC_SIRV	chr18	77773976	77782509	+	12	1864	49639	129684	ENSMUSG00000025428.15	ENSMUST00000026495.14	Atp5a1	Atp5a1-201	Known	Known	None	0.05000000074505806	None	None	None	None
m54284U_191213_120042/179110421/ccs	PacBio_Hippocampus_Rep2	mm10_ERCC_SIRV	chr16	23107758	23113946	+	11	1896	45010	116603	ENSMUSG00000022884.15	ENSMUST00000115341.10	Eif4a2	Eif4a2-203	Known	Known	None	0.20000000298023224	None	None	None	None
m54284U_191212_053548/177996635/ccs	PacBio_Hippocampus_Rep1	mm10_ERCC_SIRV	chr14	73385294	73362412	-	6	1615	42113	108791	ENSMUSG00000022108.8	ENSMUST00000022704.8	Itm2b	Itm2b-201	Known	Known	None	0.20000000298023224	None	None	None	None
m54284U_191213_120042/179374353/ccs	PacBio_Hippocampus_Rep2	mm10_ERCC_SIRV	chr4	118620847	118627768	+	9	2904	11857	30637	ENSMUSG00000028729.15	ENSMUST00000030501.14	Ebna1bp2	Ebna1bp2-201	Known	Known	None	0.30000001192092896	None	None	None	None
m54284U_191213_120042/127139849/ccs	PacBio_Hippocampus_Rep2	mm10_ERCC_SIRV	chr11	88204414	88211506	+	5	1305	34054	89663	ENSMUSG00000023723.17	ENSMUST00000024486.13	Mrps23	Mrps23-201	Known	Known	None	0.10000000149011612	None	None	None	None
m54284U_191107_221739/11797728/ccs	PacBio_Cortex_Rep1	mm10_ERCC_SIRV	chr2	92915153	92955723	+	6	3371	5439	14262	ENSMUSG00000027220.2	ENSMUST00000028648.2	Syt13	Syt13-201	Known	Known	None	0.10000000149011612	None	None	None	None
m54284U_191212_053548/21497190/ccs	PacBio_Hippocampus_Rep1	mm10_ERCC_SIRV	chr9	103230269	103208876	-	17	2315	28861	75425	ENSMUSG00000032554.15	ENSMUST00000035158.15	Trf	Trf-201	Known	Known	None	0.25	None	None	None	None
m54284U_191213_120042/179176026/ccs	PacBio_Hippocampus_Rep2	mm10_ERCC_SIRV	chr16	23107758	23113945	+	11	1895	45010	116603	ENSMUSG00000022884.15	ENSMUST00000115341.10	Eif4a2	Eif4a2-203	Known	Known	None	0.20000000298023224	None	None	None	None
m54284U_191107_221739/70518982/ccs	PacBio_Cortex_Rep1	mm10_ERCC_SIRV	chr1	172297998	172274076	-	23	3794	2961	7331	ENSMUSG00000007097.14	ENSMUST00000085913.10	Atp1a2	Atp1a2-201	Known	Known	None	0.6499999761581421	None	None	None	None
m54284U_191213_120042/106890911/ccs	PacBio_Hippocampus_Rep2	mm10_ERCC_SIRV	chr18	77773976	77782865	+	12	2220	49639	129684	ENSMUSG00000025428.15	ENSMUST00000026495.14	Atp5a1	Atp5a1-201	Known	Known	None	0.20000000298023224	None	None	None	None
m54284U_191212_053548/178061760/ccs	PacBio_Hippocampus_Rep1	mm10_ERCC_SIRV	chr14	73385258	73362412	-	6	1579	42113	108791	ENSMUSG00000022108.8	ENSMUST00000022704.8	Itm2b	Itm2b-201	Known	Known	None	0.20000000298023224	None	None	None	None
m54284U_191107_221739/52693261/ccs	PacBio_Cortex_Rep1	mm10_ERCC_SIRV	chr4	118620848	118628380	+	9	3515	11857	30637	ENSMUSG00000028729.15	ENSMUST00000030501.14	Ebna1bp2	Ebna1bp2-201	Known	Known	None	0.30000001192092896	None	None	None	None
m54284U_191213_120042/179307066/ccs	PacBio_Hippocampus_Rep2	mm10_ERCC_SIRV	chr16	23107758	23113948	+	11	1895	45010	116587	ENSMUSG00000022884.15	ENSMUST00000023599.12	Eif4a2	Eif4a2-201	Known	Known	None	0.20000000298023224	None	None	None	None
m54284U_191212_053548/21564101/ccs	PacBio_Hippocampus_Rep1	mm10_ERCC_SIRV	chr9	103230270	103208876	-	17	2316	28861	75425	ENSMUSG00000032554.15	ENSMUST00000035158.15	Trf	Trf-201	Known	Known	None	0.25	None	None	None	None
m54284U_191213_120042/137101846/ccs	PacBio_Hippocampus_Rep2	mm10_ERCC_SIRV	chr5	129670090	129655411	-	3	3102	15597	40924	ENSMUSG00000051034.7	ENSMUST00000049778.6	Zfp11	Zfp11-201	Known	Known	None	0.30000001192092896	None	None	None	None
m54284U_191213_120042/110691649/ccs	PacBio_Hippocampus_Rep2	mm10_ERCC_SIRV	chr18	77773976	77782865	+	12	2220	49639	129684	ENSMUSG00000025428.15	ENSMUST00000026495.14	Atp5a1	Atp5a1-201	Known	Known	None	0.20000000298023224	None	None	None	None
m54284U_191107_221739/96667795/ccs	PacBio_Cortex_Rep1	mm10_ERCC_SIRV	chr7	118705749	118688568	-	6	1530	23314	60551	ENSMUSG00000033917.15	ENSMUST00000038791.14	Gde1	Gde1-201	Known	Known	None	0.3499999940395355	None	None	None	None
m54284U_191213_120042/179307246/ccs	PacBio_Hippocampus_Rep2	mm10_ERCC_SIRV	chr16	23107758	23113943	+	11	1890	45010	116587	ENSMUSG00000022884.15	ENSMUST00000023599.12	Eif4a2	Eif4a2-201	Known	Known	None	0.15000000596046448	None	None	None	None
m54284U_191107_221739/72549269/ccs	PacBio_Cortex_Rep1	mm10_ERCC_SIRV	chr1	172297999	172274076	-	23	3789	2961	7331	ENSMUSG00000007097.14	ENSMUST00000085913.10	Atp1a2	Atp1a2-201	Known	Known	None	0.6499999761581421	None	None	None	None
m54284U_191107_221739/24446577/ccs	PacBio_Cortex_Rep1	mm10_ERCC_SIRV	chr2	92915153	92955724	+	6	3378	5439	14262	ENSMUSG00000027220.2	ENSMUST00000028648.2	Syt13	Syt13-201	Known	Known	None	0.10000000149011612	None	None	None	None
m54284U_191107_221739/172950411/ccs	PacBio_Cortex_Rep1	mm10_ERCC_SIRV	chr11	88204415	88211506	+	5	1304	34054	89663	ENSMUSG00000023723.17	ENSMUST00000024486.13	Mrps23	Mrps23-201	Known	Known	None	0.10000000149011612	None	None	None	None
m54284U_191107_221739/67109931/ccs	PacBio_Cortex_Rep1	mm10_ERCC_SIRV	chr4	118620848	118625975	+	9	1110	11857	30637	ENSMUSG00000028729.15	ENSMUST00000030501.14	Ebna1bp2	Ebna1bp2-201	Known	Known	None	0.3499999940395355	None	None	None	None
m54284U_191212_053548/178193149/ccs	PacBio_Hippocampus_Rep1	mm10_ERCC_SIRV	chr14	73385276	73362412	-	6	1597	42113	108791	ENSMUSG00000022108.8	ENSMUST00000022704.8	Itm2b	Itm2b-201	Known	Known	None	0.20000000298023224	None	None	None	None
m54284U_191213_120042/179307350/ccs	PacBio_Hippocampus_Rep2	mm10_ERCC_SIRV	chr16	23107758	23113946	+	11	1893	45010	116587	ENSMUSG00000022884.15	ENSMUST00000023599.12	Eif4a2	Eif4a2-201	Known	Known	None	0.20000000298023224	None	None	None	None
m54284U_191212_053548/22349378/ccs	PacBio_Hippocampus_Rep1	mm10_ERCC_SIRV	chr9	103230269	103208876	-	17	2315	28861	75425	ENSMUSG00000032554.15	ENSMUST00000035158.15	Trf	Trf-201	Known	Known	None	0.25	None	None	None	None
m54284U_191213_120042/116327902/ccs	PacBio_Hippocampus_Rep2	mm10_ERCC_SIRV	chr18	77773976	77782866	+	12	2221	49639	129684	ENSMUSG00000025428.15	ENSMUST00000026495.14	Atp5a1	Atp5a1-201	Known	Known	None	0.25	None	None	None	None
m54284U_191213_120042/179307697/ccs	PacBio_Hippocampus_Rep2	mm10_ERCC_SIRV	chr16	23107758	23113946	+	11	1896	45010	116603	ENSMUSG00000022884.15	ENSMUST00000115341.10	Eif4a2	Eif4a2-203	Known	Known	None	0.20000000298023224	None	None	None	None
m54284U_191107_221739/77660468/ccs	PacBio_Cortex_Rep1	mm10_ERCC_SIRV	chr1	172297994	172274076	-	23	3790	2961	7331	ENSMUSG00000007097.14	ENSMUST00000085913.10	Atp1a2	Atp1a2-201	Known	Known	None	0.6499999761581421	None	None	None	None
m54284U_191107_221739/85461595/ccs	PacBio_Cortex_Rep1	mm10_ERCC_SIRV	chr4	118620848	118627772	+	9	2907	11857	30637	ENSMUSG00000028729.15	ENSMUST00000030501.14	Ebna1bp2	Ebna1bp2-201	Known	Known	None	0.25	None	None	None	None
m54284U_191212_053548/178258926/ccs	PacBio_Hippocampus_Rep1	mm10_ERCC_SIRV	chr14	73385319	73362412	-	6	1640	42113	108791	ENSMUSG00000022108.8	ENSMUST00000022704.8	Itm2b	Itm2b-201	Known	Known	None	0.20000000298023224	None	None	None	None
m54284U_191107_221739/37095076/ccs	PacBio_Cortex_Rep1	mm10_ERCC_SIRV	chr2	92915153	92956053	+	6	3701	5439	14262	ENSMUSG00000027220.2	ENSMUST00000028648.2	Syt13	Syt13-201	Known	Known	None	0.25	None	None	None	None
m54284U_191213_120042/179437811/ccs	PacBio_Hippocampus_Rep2	mm10_ERCC_SIRV	chr16	23107758	23113946	+	11	1893	45010	116587	ENSMUSG00000022884.15	ENSMUST00000023599.12	Eif4a2	Eif4a2-201	Known	Known	None	0.20000000298023224	None	None	None	None
m54284U_191213_120042/119408038/ccs	PacBio_Hippocampus_Rep2	mm10_ERCC_SIRV	chr18	77773976	77782865	+	12	2220	49639	129684	ENSMUSG00000025428.15	ENSMUST00000026495.14	Atp5a1	Atp5a1-201	Known	Known	None	0.20000000298023224	None	None	None	None
m54284U_191212_053548/22480785/ccs	PacBio_Hippocampus_Rep1	mm10_ERCC_SIRV	chr9	103230269	103208876	-	17	2315	28861	75425	ENSMUSG00000032554.15	ENSMUST00000035158.15	Trf	Trf-201	Known	Known	None	0.25	None	None	None	None
m54284U_191107_221739/107088299/ccs	PacBio_Cortex_Rep1	mm10_ERCC_SIRV	chr7	118705756	118688568	-	6	1537	23314	60551	ENSMUSG00000033917.15	ENSMUST00000038791.14	Gde1	Gde1-201	Known	Known	None	0.3499999940395355	None	None	None	None
m54284U_191109_043049/93784460/ccs	PacBio_Cortex_Rep2	mm10_ERCC_SIRV	chr5	129670089	129656356	-	3	2156	15597	40924	ENSMUSG00000051034.7	ENSMUST00000049778.6	Zfp11	Zfp11-201	Known	Known	None	0.30000001192092896	None	None	None	None
m54284U_191213_120042/109904715/ccs	PacBio_Hippocampus_Rep2	mm10_ERCC_SIRV	chr11	88204415	88211506	+	5	1304	34054	89663	ENSMUSG00000023723.17	ENSMUST00000024486.13	Mrps23	Mrps23-201	Known	Known	None	0.10000000149011612	None	None	None	None
m54284U_191213_120042/179700852/ccs	PacBio_Hippocampus_Rep2	mm10_ERCC_SIRV	chr16	23107758	23113945	+	11	1892	45010	116587	ENSMUSG00000022884.15	ENSMUST00000023599.12	Eif4a2	Eif4a2-201	Known	Known	None	0.20000000298023224	None	None	None	None
m54284U_191107_221739/78447519/ccs	PacBio_Cortex_Rep1	mm10_ERCC_SIRV	chr1	172297995	172274076	-	23	3791	2961	7331	ENSMUSG00000007097.14	ENSMUST00000085913.10	Atp1a2	Atp1a2-201	Known	Known	None	0.6499999761581421	None	None	None	None
m54284U_191109_043049/17304179/ccs	PacBio_Cortex_Rep2	mm10_ERCC_SIRV	chr4	118620848	118627768	+	9	2903	11857	30637	ENSMUSG00000028729.15	ENSMUST00000030501.14	Ebna1bp2	Ebna1bp2-201	Known	Known	None	0.30000001192092896	None	None	None	None
m54284U_191212_053548/178325667/ccs	PacBio_Hippocampus_Rep1	mm10_ERCC_SIRV	chr14	73385276	73362412	-	6	1597	42113	108791	ENSMUSG00000022108.8	ENSMUST00000022704.8	Itm2b	Itm2b-201	Known	Known	None	0.20000000298023224	None	None	None	None
m54284U_191213_120042/120456959/ccs	PacBio_Hippocampus_Rep2	mm10_ERCC_SIRV	chr18	77773976	77782865	+	12	2220	49639	129684	ENSMUSG00000025428.15	ENSMUST00000026495.14	Atp5a1	Atp5a1-201	Known	Known	None	0.20000000298023224	None	None	None	None
m54284U_191213_120042/179701174/ccs	PacBio_Hippocampus_Rep2	mm10_ERCC_SIRV	chr16	23107758	23113946	+	11	1893	45010	116587	ENSMUSG00000022884.15	ENSMUST00000023599.12	Eif4a2	Eif4a2-201	Known	Known	None	0.20000000298023224	None	None	None	None
m54284U_191212_053548/22544762/ccs	PacBio_Hippocampus_Rep1	mm10_ERCC_SIRV	chr9	103230270	103208876	-	17	2316	28861	75425	ENSMUSG00000032554.15	ENSMUST00000035158.15	Trf	Trf-201	Known	Known	None	0.25	None	None	None	None
m54284U_191107_221739/46269248/ccs	PacBio_Cortex_Rep1	mm10_ERCC_SIRV	chr2	92915153	92955720	+	6	3368	5439	14262	ENSMUSG00000027220.2	ENSMUST00000028648.2	Syt13	Syt13-201	Known	Known	None	0.10000000149011612	None	None	None	None
m54284U_191213_120042/179701421/ccs	PacBio_Hippocampus_Rep2	mm10_ERCC_SIRV	chr16	23107758	23113944	+	11	1891	45010	116587	ENSMUSG00000022884.15	ENSMUST00000023599.12	Eif4a2	Eif4a2-201	Known	Known	None	0.20000000298023224	None	None	None	None
m54284U_191107_221739/81070762/ccs	PacBio_Cortex_Rep1	mm10_ERCC_SIRV	chr1	172297994	172274076	-	23	3790	2961	7331	ENSMUSG00000007097.14	ENSMUST00000085913.10	Atp1a2	Atp1a2-201	Known	Known	None	0.6499999761581421	None	None	None	None
m54284U_191213_120042/123864708/ccs	PacBio_Hippocampus_Rep2	mm10_ERCC_SIRV	chr18	77773976	77782510	+	12	1865	49639	129684	ENSMUSG00000025428.15	ENSMUST00000026495.14	Atp5a1	Atp5a1-201	Known	Known	None	0.05000000074505806	None	None	None	None
m54284U_191109_043049/39387476/ccs	PacBio_Cortex_Rep2	mm10_ERCC_SIRV	chr4	118620848	118627772	+	9	2907	11857	30637	ENSMUSG00000028729.15	ENSMUST00000030501.14	Ebna1bp2	Ebna1bp2-201	Known	Known	None	0.25	None	None	None	None
m54284U_191212_053548/178325698/ccs	PacBio_Hippocampus_Rep1	mm10_ERCC_SIRV	chr14	73385276	73362412	-	6	1597	42113	108791	ENSMUSG00000022108.8	ENSMUST00000022704.8	Itm2b	Itm2b-201	Known	Known	None	0.20000000298023224	None	None	None	None
m54284U_191212_053548/22676195/ccs	PacBio_Hippocampus_Rep1	mm10_ERCC_SIRV	chr9	103230269	103208876	-	17	2315	28861	75425	ENSMUSG00000032554.15	ENSMUST00000035158.15	Trf	Trf-201	Known	Known	None	0.25	None	None	None	None
m54284U_191107_221739/119081316/ccs	PacBio_Cortex_Rep1	mm10_ERCC_SIRV	chr7	118705743	118688568	-	6	1524	23314	60551	ENSMUSG00000033917.15	ENSMUST00000038791.14	Gde1	Gde1-201	Known	Known	None	0.3499999940395355	None	None	None	None
m54284U_191213_120042/179702222/ccs	PacBio_Hippocampus_Rep2	mm10_ERCC_SIRV	chr16	23107758	23113944	+	11	1894	45010	116603	ENSMUSG00000022884.15	ENSMUST00000115341.10	Eif4a2	Eif4a2-203	Known	Known	None	0.20000000298023224	None	None	None	None
m54284U_191107_221739/43975669/ccs	PacBio_Cortex_Rep1	mm10_ERCC_SIRV	chr11	88204416	88211504	+	5	1301	34054	89663	ENSMUSG00000023723.17	ENSMUST00000024486.13	Mrps23	Mrps23-201	Known	Known	None	0.10000000149011612	None	None	None	None
m54284U_191107_221739/50202345/ccs	PacBio_Cortex_Rep1	mm10_ERCC_SIRV	chr2	92915153	92954417	+	6	2065	5439	14262	ENSMUSG00000027220.2	ENSMUST00000028648.2	Syt13	Syt13-201	Known	Known	None	0.15000000596046448	None	None	None	None
m54284U_191213_120042/145555493/ccs	PacBio_Hippocampus_Rep2	mm10_ERCC_SIRV	chr18	77773976	77782866	+	12	2221	49639	129684	ENSMUSG00000025428.15	ENSMUST00000026495.14	Atp5a1	Atp5a1-201	Known	Known	None	0.25	None	None	None	None
m54284U_191213_120042/179766726/ccs	PacBio_Hippocampus_Rep2	mm10_ERCC_SIRV	chr16	23107758	23113947	+	11	1894	45010	116587	ENSMUSG00000022884.15	ENSMUST00000023599.12	Eif4a2	Eif4a2-201	Known	Known	None	0.15000000596046448	None	None	None	None
m54284U_191212_053548/11209390/ccs	PacBio_Hippocampus_Rep1	mm10_ERCC_SIRV	chr5	129670089	129656362	-	3	2150	15597	40924	ENSMUSG00000051034.7	ENSMUST00000049778.6	Zfp11	Zfp11-201	Known	Known	None	0.10000000149011612	None	None	None	None
m54284U_191107_221739/92015081/ccs	PacBio_Cortex_Rep1	mm10_ERCC_SIRV	chr1	172297994	172274076	-	23	3790	2961	7331	ENSMUSG00000007097.14	ENSMUST00000085913.10	Atp1a2	Atp1a2-201	Known	Known	None	0.6499999761581421	None	None	None	None
m54284U_191212_053548/178326284/ccs	PacBio_Hippocampus_Rep1	mm10_ERCC_SIRV	chr14	73385289	73362412	-	6	1610	42113	108791	ENSMUSG00000022108.8	ENSMUST00000022704.8	Itm2b	Itm2b-201	Known	Known	None	0.20000000298023224	None	None	None	None
m54284U_191109_043049/93914717/ccs	PacBio_Cortex_Rep2	mm10_ERCC_SIRV	chr4	118620848	118627769	+	9	2979	11857	486463	ENSMUSG00000028729.15	ENCODEMT000486463	Ebna1bp2	ENCODEMT000486463	Known	NIC	None	0.30000001192092896	None	None	None	None
m54284U_191212_053548/22676228/ccs	PacBio_Hippocampus_Rep1	mm10_ERCC_SIRV	chr9	103230269	103208876	-	17	2315	28861	75425	ENSMUSG00000032554.15	ENSMUST00000035158.15	Trf	Trf-201	Known	Known	None	0.25	None	None	None	None
m54284U_191213_120042/179767121/ccs	PacBio_Hippocampus_Rep2	mm10_ERCC_SIRV	chr16	23107758	23113944	+	11	1891	45010	116587	ENSMUSG00000022884.15	ENSMUST00000023599.12	Eif4a2	Eif4a2-201	Known	Known	None	0.20000000298023224	None	None	None	None
m54284U_191213_120042/162006106/ccs	PacBio_Hippocampus_Rep2	mm10_ERCC_SIRV	chr18	77773976	77782514	+	12	1869	49639	129684	ENSMUSG00000025428.15	ENSMUST00000026495.14	Atp5a1	Atp5a1-201	Known	Known	None	0.05000000074505806	None	None	None	None
m54284U_191107_221739/50399651/ccs	PacBio_Cortex_Rep1	mm10_ERCC_SIRV	chr2	92915153	92955723	+	6	3371	5439	14262	ENSMUSG00000027220.2	ENSMUST00000028648.2	Syt13	Syt13-201	Known	Known	None	0.10000000149011612	None	None	None	None
m54284U_191213_120042/179898927/ccs	PacBio_Hippocampus_Rep2	mm10_ERCC_SIRV	chr16	23107758	23113946	+	11	1893	45010	116587	ENSMUSG00000022884.15	ENSMUST00000023599.12	Eif4a2	Eif4a2-201	Known	Known	None	0.20000000298023224	None	None	None	None
m54284U_191212_053548/178389574/ccs	PacBio_Hippocampus_Rep1	mm10_ERCC_SIRV	chr14	73385305	73362412	-	6	1626	42113	108791	ENSMUSG00000022108.8	ENSMUST00000022704.8	Itm2b	Itm2b-201	Known	Known	None	0.20000000298023224	None	None	None	None
m54284U_191107_221739/92669117/ccs	PacBio_Cortex_Rep1	mm10_ERCC_SIRV	chr1	172297994	172274076	-	23	3790	2961	7331	ENSMUSG00000007097.14	ENSMUST00000085913.10	Atp1a2	Atp1a2-201	Known	Known	None	0.6499999761581421	None	None	None	None
m54284U_191107_221739/128189871/ccs	PacBio_Cortex_Rep1	mm10_ERCC_SIRV	chr7	118705754	118688568	-	6	1535	23314	60551	ENSMUSG00000033917.15	ENSMUST00000038791.14	Gde1	Gde1-201	Known	Known	None	0.3499999940395355	None	None	None	None
m54284U_191107_221739/54985220/ccs	PacBio_Cortex_Rep1	mm10_ERCC_SIRV	chr11	88204416	88211504	+	5	1301	34054	89663	ENSMUSG00000023723.17	ENSMUST00000024486.13	Mrps23	Mrps23-201	Known	Known	None	0.10000000149011612	None	None	None	None
m54284U_191109_043049/98896300/ccs	PacBio_Cortex_Rep2	mm10_ERCC_SIRV	chr4	118620848	118627772	+	9	2907	11857	30637	ENSMUSG00000028729.15	ENSMUST00000030501.14	Ebna1bp2	Ebna1bp2-201	Known	Known	None	0.25	None	None	None	None
m54284U_191212_053548/22743175/ccs	PacBio_Hippocampus_Rep1	mm10_ERCC_SIRV	chr9	103230269	103208876	-	17	2315	28861	75425	ENSMUSG00000032554.15	ENSMUST00000035158.15	Trf	Trf-201	Known	Known	None	0.25	None	None	None	None
m54284U_191213_120042/172165473/ccs	PacBio_Hippocampus_Rep2	mm10_ERCC_SIRV	chr18	77773976	77782866	+	12	2221	49639	129684	ENSMUSG00000025428.15	ENSMUST00000026495.14	Atp5a1	Atp5a1-201	Known	Known	None	0.25	None	None	None	None
m54284U_191213_120042/179963116/ccs	PacBio_Hippocampus_Rep2	mm10_ERCC_SIRV	chr16	23107758	23113946	+	11	1893	45010	116587	ENSMUSG00000022884.15	ENSMUST00000023599.12	Eif4a2	Eif4a2-201	Known	Known	None	0.20000000298023224	None	None	None	None
m54284U_191212_053548/178391307/ccs	PacBio_Hippocampus_Rep1	mm10_ERCC_SIRV	chr14	73385272	73362412	-	6	1593	42113	108791	ENSMUSG00000022108.8	ENSMUST00000022704.8	Itm2b	Itm2b-201	Known	Known	None	0.20000000298023224	None	None	None	None
m54284U_191107_221739/51448398/ccs	PacBio_Cortex_Rep1	mm10_ERCC_SIRV	chr2	92915153	92955723	+	6	3371	5439	14262	ENSMUSG00000027220.2	ENSMUST00000028648.2	Syt13	Syt13-201	Known	Known	None	0.10000000149011612	None	None	None	None
m54284U_191213_120042/179963495/ccs	PacBio_Hippocampus_Rep2	mm10_ERCC_SIRV	chr16	23107758	23113944	+	11	1891	45010	116587	ENSMUSG00000022884.15	ENSMUST00000023599.12	Eif4a2	Eif4a2-201	Known	Known	None	0.20000000298023224	None	None	None	None
m54284U_191213_120042/113837267/ccs	PacBio_Hippocampus_Rep2	mm10_ERCC_SIRV	chr5	129670094	129657127	-	3	1390	15597	40924	ENSMUSG00000051034.7	ENSMUST00000049778.6	Zfp11	Zfp11-201	Known	Known	None	0.4000000059604645	None	None	None	None
m54284U_191107_221739/94175906/ccs	PacBio_Cortex_Rep1	mm10_ERCC_SIRV	chr1	172297994	172274076	-	23	3790	2961	7331	ENSMUSG00000007097.14	ENSMUST00000085913.10	Atp1a2	Atp1a2-201	Known	Known	None	0.6499999761581421	None	None	None	None
m54284U_191109_043049/138545257/ccs	PacBio_Cortex_Rep2	mm10_ERCC_SIRV	chr4	118620841	118627776	+	10	2292	11857	486391	ENSMUSG00000028729.15	ENCODEMT000486391	Ebna1bp2	ENCODEMT000486391	Known	NNC	None	0.25	None	None	None	None
m54284U_191212_053548/22874832/ccs	PacBio_Hippocampus_Rep1	mm10_ERCC_SIRV	chr9	103230270	103208876	-	17	2316	28861	75425	ENSMUSG00000032554.15	ENSMUST00000035158.15	Trf	Trf-201	Known	Known	None	0.25	None	None	None	None
m54284U_191107_221739/1247183/ccs	PacBio_Cortex_Rep1	mm10_ERCC_SIRV	chr18	77773977	77782508	+	12	1862	49639	129684	ENSMUSG00000025428.15	ENSMUST00000026495.14	Atp5a1	Atp5a1-201	Known	Known	None	0.05000000074505806	None	None	None	None
m54284U_191213_120042/179964020/ccs	PacBio_Hippocampus_Rep2	mm10_ERCC_SIRV	chr16	23107758	23113946	+	11	1893	45010	116587	ENSMUSG00000022884.15	ENSMUST00000023599.12	Eif4a2	Eif4a2-201	Known	Known	None	0.20000000298023224	None	None	None	None
m54284U_191107_221739/168952293/ccs	PacBio_Cortex_Rep1	mm10_ERCC_SIRV	chr7	118705716	118688568	-	6	1497	23314	60551	ENSMUSG00000033917.15	ENSMUST00000038791.14	Gde1	Gde1-201	Known	Known	None	0.3499999940395355	None	None	None	None
m54284U_191107_221739/62393148/ccs	PacBio_Cortex_Rep1	mm10_ERCC_SIRV	chr11	88204416	88211506	+	5	1398	34054	89664	ENSMUSG00000023723.17	ENSMUST00000118784.7	Mrps23	Mrps23-203	Known	Known	None	0.10000000149011612	None	None	None	None
m54284U_191212_053548/178454967/ccs	PacBio_Hippocampus_Rep1	mm10_ERCC_SIRV	chr14	73385293	73362412	-	6	1614	42113	108791	ENSMUSG00000022108.8	ENSMUST00000022704.8	Itm2b	Itm2b-201	Known	Known	None	0.20000000298023224	None	None	None	None
m54284U_191213_120042/180095462/ccs	PacBio_Hippocampus_Rep2	mm10_ERCC_SIRV	chr16	23107758	23113946	+	11	1893	45010	116587	ENSMUSG00000022884.15	ENSMUST00000023599.12	Eif4a2	Eif4a2-201	Known	Known	None	0.20000000298023224	None	None	None	None
m54284U_191107_221739/89458224/ccs	PacBio_Cortex_Rep1	mm10_ERCC_SIRV	chr2	92915153	92954421	+	6	2069	5439	14262	ENSMUSG00000027220.2	ENSMUST00000028648.2	Syt13	Syt13-201	Known	Known	None	0.10000000149011612	None	None	None	None
m54284U_191107_221739/3868017/ccs	PacBio_Cortex_Rep1	mm10_ERCC_SIRV	chr18	77773977	77782866	+	12	2220	49639	129684	ENSMUSG00000025428.15	ENSMUST00000026495.14	Atp5a1	Atp5a1-201	Known	Known	None	0.25	None	None	None	None
m54284U_191107_221739/178652644/ccs	PacBio_Cortex_Rep1	mm10_ERCC_SIRV	chr5	129666925	129669040	+	1	2108	84735	486464	ENCODEMG000084735	ENCODEMT000486464	ENCODEMG000084735	ENCODEMT000486464	Antisense	Antisense	None	0.6499999761581421	None	None	None	None
m54284U_191107_221739/94963011/ccs	PacBio_Cortex_Rep1	mm10_ERCC_SIRV	chr1	172297994	172274076	-	23	3790	2961	7331	ENSMUSG00000007097.14	ENSMUST00000085913.10	Atp1a2	Atp1a2-201	Known	Known	None	0.6499999761581421	None	None	None	None
m54284U_191212_053548/7013857/ccs	PacBio_Hippocampus_Rep1	mm10_ERCC_SIRV	chr4	118620848	118625975	+	9	1110	11857	30637	ENSMUSG00000028729.15	ENSMUST00000030501.14	Ebna1bp2	Ebna1bp2-201	Known	Known	None	0.3499999940395355	None	None	None	None
m54284U_191212_053548/23659966/ccs	PacBio_Hippocampus_Rep1	mm10_ERCC_SIRV	chr9	103230269	103208876	-	17	2315	28861	75425	ENSMUSG00000032554.15	ENSMUST00000035158.15	Trf	Trf-201	Known	Known	None	0.25	None	None	None	None
m54284U_191213_120042/180158829/ccs	PacBio_Hippocampus_Rep2	mm10_ERCC_SIRV	chr16	23107758	23113945	+	11	1892	45010	116587	ENSMUSG00000022884.15	ENSMUST00000023599.12	Eif4a2	Eif4a2-201	Known	Known	None	0.20000000298023224	None	None	None	None
m54284U_191212_053548/178455767/ccs	PacBio_Hippocampus_Rep1	mm10_ERCC_SIRV	chr14	73385261	73362412	-	6	1582	42113	108791	ENSMUSG00000022108.8	ENSMUST00000022704.8	Itm2b	Itm2b-201	Known	Known	None	0.20000000298023224	None	None	None	None
m54284U_191107_221739/7211606/ccs	PacBio_Cortex_Rep1	mm10_ERCC_SIRV	chr18	77773977	77782866	+	12	2220	49639	129684	ENSMUSG00000025428.15	ENSMUST00000026495.14	Atp5a1	Atp5a1-201	Known	Known	None	0.25	None	None	None	None
m54284U_191213_120042/180224440/ccs	PacBio_Hippocampus_Rep2	mm10_ERCC_SIRV	chr16	23107794	23113946	+	11	1953	45010	483329	ENSMUSG00000022884.15	ENCODEMT000483329	Eif4a2	ENCODEMT000483329	Known	NIC	None	0.20000000298023224	None	None	None	None
m54284U_191107_221739/129239621/ccs	PacBio_Cortex_Rep1	mm10_ERCC_SIRV	chr2	92915153	92955257	+	6	2905	5439	14262	ENSMUSG00000027220.2	ENSMUST00000028648.2	Syt13	Syt13-201	Known	Known	None	0.10000000149011612	None	None	None	None
m54284U_191107_221739/97715585/ccs	PacBio_Cortex_Rep1	mm10_ERCC_SIRV	chr1	172297994	172274076	-	23	3790	2961	7331	ENSMUSG00000007097.14	ENSMUST00000085913.10	Atp1a2	Atp1a2-201	Known	Known	None	0.6499999761581421	None	None	None	None
m54284U_191212_053548/49611821/ccs	PacBio_Hippocampus_Rep1	mm10_ERCC_SIRV	chr4	118620848	118627772	+	9	2907	11857	30637	ENSMUSG00000028729.15	ENSMUST00000030501.14	Ebna1bp2	Ebna1bp2-201	Known	Known	None	0.25	None	None	None	None
m54284U_191212_053548/23855107/ccs	PacBio_Hippocampus_Rep1	mm10_ERCC_SIRV	chr9	103230269	103208876	-	17	2315	28861	75425	ENSMUSG00000032554.15	ENSMUST00000035158.15	Trf	Trf-201	Known	Known	None	0.25	None	None	None	None
m54284U_191109_043049/4065186/ccs	PacBio_Cortex_Rep2	mm10_ERCC_SIRV	chr7	118705667	118688568	-	6	1448	23314	60551	ENSMUSG00000033917.15	ENSMUST00000038791.14	Gde1	Gde1-201	Known	Known	None	0.3499999940395355	None	None	None	None
m54284U_191109_043049/43124378/ccs	PacBio_Cortex_Rep2	mm10_ERCC_SIRV	chr5	129679167	129682322	+	1	3156	84736	486465	ENCODEMG000084736	ENCODEMT000486465	ENCODEMG000084736	ENCODEMT000486465	Intergenic	Intergenic	None	1.0	None	None	None	None
m54284U_191107_221739/67502305/ccs	PacBio_Cortex_Rep1	mm10_ERCC_SIRV	chr11	88204416	88211503	+	5	1300	34054	89663	ENSMUSG00000023723.17	ENSMUST00000024486.13	Mrps23	Mrps23-201	Known	Known	None	0.10000000149011612	None	None	None	None
m54284U_191213_120042/180224604/ccs	PacBio_Hippocampus_Rep2	mm10_ERCC_SIRV	chr16	23107758	23113946	+	11	1893	45010	116587	ENSMUSG00000022884.15	ENSMUST00000023599.12	Eif4a2	Eif4a2-201	Known	Known	None	0.20000000298023224	None	None	None	None
m54284U_191107_221739/8717083/ccs	PacBio_Cortex_Rep1	mm10_ERCC_SIRV	chr18	77773977	77782516	+	12	1870	49639	129684	ENSMUSG00000025428.15	ENSMUST00000026495.14	Atp5a1	Atp5a1-201	Known	Known	None	0.05000000074505806	None	None	None	None
m54284U_191212_053548/178456610/ccs	PacBio_Hippocampus_Rep1	mm10_ERCC_SIRV	chr14	73385234	73362412	-	6	1555	42113	108791	ENSMUSG00000022108.8	ENSMUST00000022704.8	Itm2b	Itm2b-201	Known	Known	None	0.20000000298023224	None	None	None	None
m54284U_191213_120042/180225587/ccs	PacBio_Hippocampus_Rep2	mm10_ERCC_SIRV	chr16	23107758	23113943	+	11	1890	45010	116587	ENSMUSG00000022884.15	ENSMUST00000023599.12	Eif4a2	Eif4a2-201	Known	Known	None	0.15000000596046448	None	None	None	None
m54284U_191107_221739/97716203/ccs	PacBio_Cortex_Rep1	mm10_ERCC_SIRV	chr1	172297990	172274076	-	23	3786	2961	7331	ENSMUSG00000007097.14	ENSMUST00000085913.10	Atp1a2	Atp1a2-201	Known	Known	None	0.6499999761581421	None	None	None	None
m54284U_191212_053548/23922743/ccs	PacBio_Hippocampus_Rep1	mm10_ERCC_SIRV	chr9	103230301	103208876	-	17	2347	28861	75425	ENSMUSG00000032554.15	ENSMUST00000035158.15	Trf	Trf-201	Known	Known	None	0.25	None	None	None	None
m54284U_191107_221739/12453183/ccs	PacBio_Cortex_Rep1	mm10_ERCC_SIRV	chr18	77773977	77782864	+	12	2218	49639	129684	ENSMUSG00000025428.15	ENSMUST00000026495.14	Atp5a1	Atp5a1-201	Known	Known	None	0.20000000298023224	None	None	None	None
m54284U_191107_221739/133955720/ccs	PacBio_Cortex_Rep1	mm10_ERCC_SIRV	chr2	92915153	92955724	+	6	3372	5439	14262	ENSMUSG00000027220.2	ENSMUST00000028648.2	Syt13	Syt13-201	Known	Known	None	0.10000000149011612	None	None	None	None
m54284U_191212_053548/86901369/ccs	PacBio_Hippocampus_Rep1	mm10_ERCC_SIRV	chr4	118620848	118627770	+	9	2905	11857	30637	ENSMUSG00000028729.15	ENSMUST00000030501.14	Ebna1bp2	Ebna1bp2-201	Known	Known	None	0.30000001192092896	None	None	None	None
m54284U_191213_120042/180226328/ccs	PacBio_Hippocampus_Rep2	mm10_ERCC_SIRV	chr16	23107758	23113944	+	11	1891	45010	116587	ENSMUSG00000022884.15	ENSMUST00000023599.12	Eif4a2	Eif4a2-201	Known	Known	None	0.20000000298023224	None	None	None	None
m54284U_191212_053548/178719573/ccs	PacBio_Hippocampus_Rep1	mm10_ERCC_SIRV	chr14	73385289	73362412	-	6	1610	42113	108791	ENSMUSG00000022108.8	ENSMUST00000022704.8	Itm2b	Itm2b-201	Known	Known	None	0.20000000298023224	None	None	None	None
m54284U_191213_120042/180290844/ccs	PacBio_Hippocampus_Rep2	mm10_ERCC_SIRV	chr16	23107758	23113945	+	11	1892	45010	116587	ENSMUSG00000022884.15	ENSMUST00000023599.12	Eif4a2	Eif4a2-201	Known	Known	None	0.20000000298023224	None	None	None	None
m54284U_191107_221739/14222428/ccs	PacBio_Cortex_Rep1	mm10_ERCC_SIRV	chr18	77773977	77782516	+	12	1870	49639	129684	ENSMUSG00000025428.15	ENSMUST00000026495.14	Atp5a1	Atp5a1-201	Known	Known	None	0.05000000074505806	None	None	None	None
m54284U_191109_043049/53872914/ccs	PacBio_Cortex_Rep2	mm10_ERCC_SIRV	chr7	118705785	118688568	-	6	1566	23314	60551	ENSMUSG00000033917.15	ENSMUST00000038791.14	Gde1	Gde1-201	Known	Known	None	0.3499999940395355	None	None	None	None
m54284U_191107_221739/87163663/ccs	PacBio_Cortex_Rep1	mm10_ERCC_SIRV	chr11	88204416	88211504	+	5	1301	34054	89663	ENSMUSG00000023723.17	ENSMUST00000024486.13	Mrps23	Mrps23-201	Known	Known	None	0.10000000149011612	None	None	None	None
m54284U_191107_221739/101058904/ccs	PacBio_Cortex_Rep1	mm10_ERCC_SIRV	chr1	172297994	172274076	-	23	3790	2961	7331	ENSMUSG00000007097.14	ENSMUST00000085913.10	Atp1a2	Atp1a2-201	Known	Known	None	0.6499999761581421	None	None	None	None
m54284U_191212_053548/24117258/ccs	PacBio_Hippocampus_Rep1	mm10_ERCC_SIRV	chr9	103230269	103208876	-	17	2315	28861	75425	ENSMUSG00000032554.15	ENSMUST00000035158.15	Trf	Trf-201	Known	Known	None	0.25	None	None	None	None
m54284U_191212_053548/93585716/ccs	PacBio_Hippocampus_Rep1	mm10_ERCC_SIRV	chr4	118620848	118625975	+	9	1110	11857	30637	ENSMUSG00000028729.15	ENSMUST00000030501.14	Ebna1bp2	Ebna1bp2-201	Known	Known	None	0.3499999940395355	None	None	None	None
m54284U_191213_120042/180291946/ccs	PacBio_Hippocampus_Rep2	mm10_ERCC_SIRV	chr16	23107758	23113946	+	11	1893	45010	116587	ENSMUSG00000022884.15	ENSMUST00000023599.12	Eif4a2	Eif4a2-201	Known	Known	None	0.20000000298023224	None	None	None	None
m54284U_191107_221739/173803542/ccs	PacBio_Cortex_Rep1	mm10_ERCC_SIRV	chr2	92915153	92955725	+	6	3373	5439	14262	ENSMUSG00000027220.2	ENSMUST00000028648.2	Syt13	Syt13-201	Known	Known	None	0.10000000149011612	None	None	None	None
m54284U_191107_221739/71370676/ccs	PacBio_Cortex_Rep1	mm10_ERCC_SIRV	chr5	129715482	129718872	+	4	1245	15599	40929	ENSMUSG00000034211.14	ENSMUST00000042191.11	Mrps17	Mrps17-201	Known	Known	None	0.30000001192092896	None	None	None	None
m54284U_191212_053548/178784887/ccs	PacBio_Hippocampus_Rep1	mm10_ERCC_SIRV	chr14	73385260	73362412	-	6	1581	42113	108791	ENSMUSG00000022108.8	ENSMUST00000022704.8	Itm2b	Itm2b-201	Known	Known	None	0.20000000298023224	None	None	None	None
m54284U_191107_221739/14483689/ccs	PacBio_Cortex_Rep1	mm10_ERCC_SIRV	chr18	77773977	77782516	+	12	1870	49639	129684	ENSMUSG00000025428.15	ENSMUST00000026495.14	Atp5a1	Atp5a1-201	Known	Known	None	0.05000000074505806	None	None	None	None
m54284U_191213_120042/180355313/ccs	PacBio_Hippocampus_Rep2	mm10_ERCC_SIRV	chr16	23107758	23113945	+	11	1892	45010	116587	ENSMUSG00000022884.15	ENSMUST00000023599.12	Eif4a2	Eif4a2-201	Known	Known	None	0.20000000298023224	None	None	None	None
m54284U_191107_221739/103417954/ccs	PacBio_Cortex_Rep1	mm10_ERCC_SIRV	chr1	172297994	172274076	-	23	3790	2961	7331	ENSMUSG00000007097.14	ENSMUST00000085913.10	Atp1a2	Atp1a2-201	Known	Known	None	0.6499999761581421	None	None	None	None
m54284U_191212_053548/24839284/ccs	PacBio_Hippocampus_Rep1	mm10_ERCC_SIRV	chr9	103230269	103208876	-	17	2315	28861	75425	ENSMUSG00000032554.15	ENSMUST00000035158.15	Trf	Trf-201	Known	Known	None	0.25	None	None	None	None
m54284U_191212_053548/114624047/ccs	PacBio_Hippocampus_Rep1	mm10_ERCC_SIRV	chr4	118620848	118631922	+	9	3518	11857	486466	ENSMUSG00000028729.15	ENCODEMT000486466	Ebna1bp2	ENCODEMT000486466	Known	NIC	None	0.15000000596046448	None	None	None	None
m54284U_191213_120042/180420757/ccs	PacBio_Hippocampus_Rep2	mm10_ERCC_SIRV	chr16	23107758	23113943	+	11	1890	45010	116587	ENSMUSG00000022884.15	ENSMUST00000023599.12	Eif4a2	Eif4a2-201	Known	Known	None	0.15000000596046448	None	None	None	None
m54284U_191212_053548/178850426/ccs	PacBio_Hippocampus_Rep1	mm10_ERCC_SIRV	chr14	73385301	73362412	-	6	1622	42113	108791	ENSMUSG00000022108.8	ENSMUST00000022704.8	Itm2b	Itm2b-201	Known	Known	None	0.20000000298023224	None	None	None	None
m54284U_191107_221739/15861770/ccs	PacBio_Cortex_Rep1	mm10_ERCC_SIRV	chr18	77773977	77782866	+	12	2220	49639	129684	ENSMUSG00000025428.15	ENSMUST00000026495.14	Atp5a1	Atp5a1-201	Known	Known	None	0.25	None	None	None	None
m54284U_191109_043049/9373652/ccs	PacBio_Cortex_Rep2	mm10_ERCC_SIRV	chr2	92915153	92955634	+	6	3282	5439	14262	ENSMUSG00000027220.2	ENSMUST00000028648.2	Syt13	Syt13-201	Known	Known	None	0.44999998807907104	None	None	None	None
m54284U_191107_221739/89393394/ccs	PacBio_Cortex_Rep1	mm10_ERCC_SIRV	chr11	88204416	88211506	+	5	1303	34054	89663	ENSMUSG00000023723.17	ENSMUST00000024486.13	Mrps23	Mrps23-201	Known	Known	None	0.10000000149011612	None	None	None	None
m54284U_191213_120042/180422255/ccs	PacBio_Hippocampus_Rep2	mm10_ERCC_SIRV	chr16	23107758	23113946	+	11	1893	45010	116587	ENSMUSG00000022884.15	ENSMUST00000023599.12	Eif4a2	Eif4a2-201	Known	Known	None	0.20000000298023224	None	None	None	None
m54284U_191109_043049/77989951/ccs	PacBio_Cortex_Rep2	mm10_ERCC_SIRV	chr7	118705764	118688568	-	6	1545	23314	60551	ENSMUSG00000033917.15	ENSMUST00000038791.14	Gde1	Gde1-201	Known	Known	None	0.3499999940395355	None	None	None	None
m54284U_191107_221739/105972601/ccs	PacBio_Cortex_Rep1	mm10_ERCC_SIRV	chr1	172298004	172274076	-	23	3800	2961	7331	ENSMUSG00000007097.14	ENSMUST00000085913.10	Atp1a2	Atp1a2-201	Known	Known	None	0.6499999761581421	None	None	None	None
m54284U_191213_120042/180486954/ccs	PacBio_Hippocampus_Rep2	mm10_ERCC_SIRV	chr16	23107758	23113945	+	11	1892	45010	116587	ENSMUSG00000022884.15	ENSMUST00000023599.12	Eif4a2	Eif4a2-201	Known	Known	None	0.20000000298023224	None	None	None	None
m54284U_191212_053548/25231398/ccs	PacBio_Hippocampus_Rep1	mm10_ERCC_SIRV	chr9	103230269	103208876	-	17	2315	28861	75425	ENSMUSG00000032554.15	ENSMUST00000035158.15	Trf	Trf-201	Known	Known	None	0.25	None	None	None	None
m54284U_191107_221739/19399465/ccs	PacBio_Cortex_Rep1	mm10_ERCC_SIRV	chr18	77773977	77782865	+	12	2219	49639	129684	ENSMUSG00000025428.15	ENSMUST00000026495.14	Atp5a1	Atp5a1-201	Known	Known	None	0.20000000298023224	None	None	None	None
m54284U_191109_043049/170919542/ccs	PacBio_Cortex_Rep2	mm10_ERCC_SIRV	chr5	129715489	129718466	+	3	1795	15599	40932	ENSMUSG00000034211.14	ENSMUST00000121339.1	Mrps17	Mrps17-206	Known	Known	None	0.4000000059604645	None	None	None	None
m54284U_191212_053548/150014337/ccs	PacBio_Hippocampus_Rep1	mm10_ERCC_SIRV	chr4	118620848	118625975	+	9	1110	11857	30637	ENSMUSG00000028729.15	ENSMUST00000030501.14	Ebna1bp2	Ebna1bp2-201	Known	Known	None	0.3499999940395355	None	None	None	None
m54284U_191213_120042/180487232/ccs	PacBio_Hippocampus_Rep2	mm10_ERCC_SIRV	chr16	23107758	23113946	+	11	1893	45010	116587	ENSMUSG00000022884.15	ENSMUST00000023599.12	Eif4a2	Eif4a2-201	Known	Known	None	0.20000000298023224	None	None	None	None
m54284U_191212_053548/178915351/ccs	PacBio_Hippocampus_Rep1	mm10_ERCC_SIRV	chr14	73385220	73362412	-	6	1541	42113	108791	ENSMUSG00000022108.8	ENSMUST00000022704.8	Itm2b	Itm2b-201	Known	Known	None	0.20000000298023224	None	None	None	None
m54284U_191109_043049/13304112/ccs	PacBio_Cortex_Rep2	mm10_ERCC_SIRV	chr2	92915153	92955725	+	6	3373	5439	14262	ENSMUSG00000027220.2	ENSMUST00000028648.2	Syt13	Syt13-201	Known	Known	None	0.10000000149011612	None	None	None	None
m54284U_191213_120042/180487441/ccs	PacBio_Hippocampus_Rep2	mm10_ERCC_SIRV	chr16	23107758	23113943	+	11	1890	45010	116587	ENSMUSG00000022884.15	ENSMUST00000023599.12	Eif4a2	Eif4a2-201	Known	Known	None	0.15000000596046448	None	None	None	None
m54284U_191107_221739/107283285/ccs	PacBio_Cortex_Rep1	mm10_ERCC_SIRV	chr1	172297995	172274076	-	23	3791	2961	7331	ENSMUSG00000007097.14	ENSMUST00000085913.10	Atp1a2	Atp1a2-201	Known	Known	None	0.6499999761581421	None	None	None	None
m54284U_191107_221739/19923694/ccs	PacBio_Cortex_Rep1	mm10_ERCC_SIRV	chr18	77773977	77782866	+	12	2220	49639	129684	ENSMUSG00000025428.15	ENSMUST00000026495.14	Atp5a1	Atp5a1-201	Known	Known	None	0.25	None	None	None	None
m54284U_191107_221739/105121982/ccs	PacBio_Cortex_Rep1	mm10_ERCC_SIRV	chr11	88204416	88211506	+	5	1303	34054	89663	ENSMUSG00000023723.17	ENSMUST00000024486.13	Mrps23	Mrps23-201	Known	Known	None	0.10000000149011612	None	None	None	None
m54284U_191212_053548/25232077/ccs	PacBio_Hippocampus_Rep1	mm10_ERCC_SIRV	chr9	103230270	103208876	-	17	2316	28861	75425	ENSMUSG00000032554.15	ENSMUST00000035158.15	Trf	Trf-201	Known	Known	None	0.25	None	None	None	None
m54284U_191213_120042/180552455/ccs	PacBio_Hippocampus_Rep2	mm10_ERCC_SIRV	chr16	23107758	23113943	+	11	1890	45010	116587	ENSMUSG00000022884.15	ENSMUST00000023599.12	Eif4a2	Eif4a2-201	Known	Known	None	0.15000000596046448	None	None	None	None
m54284U_191212_053548/154601938/ccs	PacBio_Hippocampus_Rep1	mm10_ERCC_SIRV	chr4	118620848	118625984	+	9	1119	11857	30637	ENSMUSG00000028729.15	ENSMUST00000030501.14	Ebna1bp2	Ebna1bp2-201	Known	Known	None	0.3499999940395355	None	None	None	None
m54284U_191212_053548/179046118/ccs	PacBio_Hippocampus_Rep1	mm10_ERCC_SIRV	chr14	73385257	73362412	-	6	1578	42113	108791	ENSMUSG00000022108.8	ENSMUST00000022704.8	Itm2b	Itm2b-201	Known	Known	None	0.20000000298023224	None	None	None	None
m54284U_191109_043049/94832030/ccs	PacBio_Cortex_Rep2	mm10_ERCC_SIRV	chr7	118705744	118688568	-	6	1525	23314	60551	ENSMUSG00000033917.15	ENSMUST00000038791.14	Gde1	Gde1-201	Known	Known	None	0.3499999940395355	None	None	None	None
m54284U_191213_120042/180552996/ccs	PacBio_Hippocampus_Rep2	mm10_ERCC_SIRV	chr16	23107758	23113813	+	11	1760	45010	116587	ENSMUSG00000022884.15	ENSMUST00000023599.12	Eif4a2	Eif4a2-201	Known	Known	None	0.25	None	None	None	None
m54284U_191107_221739/20449319/ccs	PacBio_Cortex_Rep1	mm10_ERCC_SIRV	chr18	77773977	77782866	+	12	2220	49639	129684	ENSMUSG00000025428.15	ENSMUST00000026495.14	Atp5a1	Atp5a1-201	Known	Known	None	0.25	None	None	None	None
m54284U_191107_221739/107414059/ccs	PacBio_Cortex_Rep1	mm10_ERCC_SIRV	chr1	172297999	172274076	-	23	3795	2961	7331	ENSMUSG00000007097.14	ENSMUST00000085913.10	Atp1a2	Atp1a2-201	Known	Known	None	0.6499999761581421	None	None	None	None
m54284U_191213_120042/180553430/ccs	PacBio_Hippocampus_Rep2	mm10_ERCC_SIRV	chr16	23107758	23113946	+	11	1893	45010	116587	ENSMUSG00000022884.15	ENSMUST00000023599.12	Eif4a2	Eif4a2-201	Known	Known	None	0.20000000298023224	None	None	None	None
m54284U_191109_043049/25886894/ccs	PacBio_Cortex_Rep2	mm10_ERCC_SIRV	chr2	92915153	92955725	+	6	3366	5439	14262	ENSMUSG00000027220.2	ENSMUST00000028648.2	Syt13	Syt13-201	Known	Known	None	0.10000000149011612	None	None	None	None
m54284U_191212_053548/25297620/ccs	PacBio_Hippocampus_Rep1	mm10_ERCC_SIRV	chr9	103230269	103208876	-	17	2315	28861	75425	ENSMUSG00000032554.15	ENSMUST00000035158.15	Trf	Trf-201	Known	Known	None	0.25	None	None	None	None
m54284U_191107_221739/3211769/ccs	PacBio_Cortex_Rep1	mm10_ERCC_SIRV	chr5	129715490	129718480	+	3	1808	15599	40932	ENSMUSG00000034211.14	ENSMUST00000121339.1	Mrps17	Mrps17-206	Known	Known	None	0.15000000596046448	None	None	None	None
m54284U_191212_053548/167052432/ccs	PacBio_Hippocampus_Rep1	mm10_ERCC_SIRV	chr4	118620848	118627772	+	9	2907	11857	30637	ENSMUSG00000028729.15	ENSMUST00000030501.14	Ebna1bp2	Ebna1bp2-201	Known	Known	None	0.25	None	None	None	None
m54284U_191212_053548/179176411/ccs	PacBio_Hippocampus_Rep1	mm10_ERCC_SIRV	chr14	73385245	73362412	-	6	1566	42113	108791	ENSMUSG00000022108.8	ENSMUST00000022704.8	Itm2b	Itm2b-201	Known	Known	None	0.20000000298023224	None	None	None	None
m54284U_191107_221739/264180/ccs	PacBio_Cortex_Rep1	mm10_ERCC_SIRV	chr16	23107759	23113945	+	11	1891	45010	116587	ENSMUSG00000022884.15	ENSMUST00000023599.12	Eif4a2	Eif4a2-201	Known	Known	None	0.20000000298023224	None	None	None	None
m54284U_191107_221739/23266316/ccs	PacBio_Cortex_Rep1	mm10_ERCC_SIRV	chr18	77773977	77782866	+	12	2220	49639	129684	ENSMUSG00000025428.15	ENSMUST00000026495.14	Atp5a1	Atp5a1-201	Known	Known	None	0.25	None	None	None	None
m54284U_191107_221739/113312355/ccs	PacBio_Cortex_Rep1	mm10_ERCC_SIRV	chr11	88204416	88211504	+	5	1301	34054	89663	ENSMUSG00000023723.17	ENSMUST00000024486.13	Mrps23	Mrps23-201	Known	Known	None	0.10000000149011612	None	None	None	None
m54284U_191107_221739/108792040/ccs	PacBio_Cortex_Rep1	mm10_ERCC_SIRV	chr1	172297996	172274076	-	23	3792	2961	7331	ENSMUSG00000007097.14	ENSMUST00000085913.10	Atp1a2	Atp1a2-201	Known	Known	None	0.6499999761581421	None	None	None	None
m54284U_191107_221739/460605/ccs	PacBio_Cortex_Rep1	mm10_ERCC_SIRV	chr16	23107759	23113813	+	11	1762	45010	116603	ENSMUSG00000022884.15	ENSMUST00000115341.10	Eif4a2	Eif4a2-203	Known	Known	None	0.25	None	None	None	None
m54284U_191213_120042/3539437/ccs	PacBio_Hippocampus_Rep2	mm10_ERCC_SIRV	chr4	118620848	118627772	+	9	2907	11857	30637	ENSMUSG00000028729.15	ENSMUST00000030501.14	Ebna1bp2	Ebna1bp2-201	Known	Known	None	0.25	None	None	None	None
m54284U_191212_053548/25363806/ccs	PacBio_Hippocampus_Rep1	mm10_ERCC_SIRV	chr9	103230269	103208876	-	17	2315	28861	75425	ENSMUSG00000032554.15	ENSMUST00000035158.15	Trf	Trf-201	Known	Known	None	0.25	None	None	None	None
m54284U_191107_221739/31065176/ccs	PacBio_Cortex_Rep1	mm10_ERCC_SIRV	chr18	77773977	77782866	+	12	2220	49639	129684	ENSMUSG00000025428.15	ENSMUST00000026495.14	Atp5a1	Atp5a1-201	Known	Known	None	0.25	None	None	None	None
m54284U_191212_053548/179242836/ccs	PacBio_Hippocampus_Rep1	mm10_ERCC_SIRV	chr14	73385277	73362412	-	6	1598	42113	108791	ENSMUSG00000022108.8	ENSMUST00000022704.8	Itm2b	Itm2b-201	Known	Known	None	0.20000000298023224	None	None	None	None
m54284U_191109_043049/114492137/ccs	PacBio_Cortex_Rep2	mm10_ERCC_SIRV	chr7	118705464	118688568	-	6	1245	23314	60551	ENSMUSG00000033917.15	ENSMUST00000038791.14	Gde1	Gde1-201	Known	Known	None	0.3499999940395355	None	None	None	None
m54284U_191107_221739/1049774/ccs	PacBio_Cortex_Rep1	mm10_ERCC_SIRV	chr16	23107759	23113946	+	11	1892	45010	116587	ENSMUSG00000022884.15	ENSMUST00000023599.12	Eif4a2	Eif4a2-201	Known	Known	None	0.20000000298023224	None	None	None	None
m54284U_191109_043049/30279481/ccs	PacBio_Cortex_Rep2	mm10_ERCC_SIRV	chr2	92915153	92955724	+	6	3372	5439	14262	ENSMUSG00000027220.2	ENSMUST00000028648.2	Syt13	Syt13-201	Known	Known	None	0.10000000149011612	None	None	None	None
m54284U_191107_221739/110693039/ccs	PacBio_Cortex_Rep1	mm10_ERCC_SIRV	chr1	172298001	172274076	-	23	3797	2961	7331	ENSMUSG00000007097.14	ENSMUST00000085913.10	Atp1a2	Atp1a2-201	Known	Known	None	0.6499999761581421	None	None	None	None
m54284U_191107_221739/1116298/ccs	PacBio_Cortex_Rep1	mm10_ERCC_SIRV	chr16	23107759	23113946	+	11	1901	45010	116603	ENSMUSG00000022884.15	ENSMUST00000115341.10	Eif4a2	Eif4a2-203	Known	Known	None	0.20000000298023224	None	None	None	None
m54284U_191109_043049/58655865/ccs	PacBio_Cortex_Rep2	mm10_ERCC_SIRV	chr5	129715490	129718478	+	3	1806	15599	40932	ENSMUSG00000034211.14	ENSMUST00000121339.1	Mrps17	Mrps17-206	Known	Known	None	0.15000000596046448	None	None	None	None
m54284U_191213_120042/18221879/ccs	PacBio_Hippocampus_Rep2	mm10_ERCC_SIRV	chr4	118620848	118625975	+	9	1110	11857	30637	ENSMUSG00000028729.15	ENSMUST00000030501.14	Ebna1bp2	Ebna1bp2-201	Known	Known	None	0.3499999940395355	None	None	None	None
m54284U_191213_120042/67371179/ccs	PacBio_Hippocampus_Rep2	mm10_ERCC_SIRV	chr5	129715490	129718423	+	4	986	15599	486467	ENSMUSG00000034211.14	ENCODEMT000486467	Mrps17	ENCODEMT000486467	Known	NNC	None	0.30000001192092896	None	None	None	None
m54284U_191107_221739/31721078/ccs	PacBio_Cortex_Rep1	mm10_ERCC_SIRV	chr18	77773977	77782866	+	12	2220	49639	129684	ENSMUSG00000025428.15	ENSMUST00000026495.14	Atp5a1	Atp5a1-201	Known	Known	None	0.25	None	None	None	None
m54284U_191107_221739/1312633/ccs	PacBio_Cortex_Rep1	mm10_ERCC_SIRV	chr16	23107759	23113946	+	11	1892	45010	116587	ENSMUSG00000022884.15	ENSMUST00000023599.12	Eif4a2	Eif4a2-201	Known	Known	None	0.20000000298023224	None	None	None	None
m54284U_191212_053548/25364102/ccs	PacBio_Hippocampus_Rep1	mm10_ERCC_SIRV	chr9	103230269	103208876	-	17	2315	28861	75425	ENSMUSG00000032554.15	ENSMUST00000035158.15	Trf	Trf-201	Known	Known	None	0.25	None	None	None	None
m54284U_191107_221739/118883941/ccs	PacBio_Cortex_Rep1	mm10_ERCC_SIRV	chr11	88204416	88211513	+	5	1310	34054	89663	ENSMUSG00000023723.17	ENSMUST00000024486.13	Mrps23	Mrps23-201	Known	Known	None	0.10000000149011612	None	None	None	None
m54284U_191212_053548/179437864/ccs	PacBio_Hippocampus_Rep1	mm10_ERCC_SIRV	chr14	73385276	73362412	-	6	1597	42113	108791	ENSMUSG00000022108.8	ENSMUST00000022704.8	Itm2b	Itm2b-201	Known	Known	None	0.20000000298023224	None	None	None	None
m54284U_191107_221739/1640174/ccs	PacBio_Cortex_Rep1	mm10_ERCC_SIRV	chr16	23107759	23113946	+	11	1892	45010	116587	ENSMUSG00000022884.15	ENSMUST00000023599.12	Eif4a2	Eif4a2-201	Known	Known	None	0.20000000298023224	None	None	None	None
m54284U_191107_221739/111149164/ccs	PacBio_Cortex_Rep1	mm10_ERCC_SIRV	chr1	172297999	172274076	-	23	3795	2961	7331	ENSMUSG00000007097.14	ENSMUST00000085913.10	Atp1a2	Atp1a2-201	Known	Known	None	0.6499999761581421	None	None	None	None
m54284U_191109_043049/41487069/ccs	PacBio_Cortex_Rep2	mm10_ERCC_SIRV	chr2	92915153	92955730	+	6	3378	5439	14262	ENSMUSG00000027220.2	ENSMUST00000028648.2	Syt13	Syt13-201	Known	Known	None	0.10000000149011612	None	None	None	None
m54284U_191107_221739/31981685/ccs	PacBio_Cortex_Rep1	mm10_ERCC_SIRV	chr18	77773977	77782512	+	12	1866	49639	129684	ENSMUSG00000025428.15	ENSMUST00000026495.14	Atp5a1	Atp5a1-201	Known	Known	None	0.05000000074505806	None	None	None	None
m54284U_191109_043049/156172467/ccs	PacBio_Cortex_Rep2	mm10_ERCC_SIRV	chr7	118705779	118688568	-	6	1560	23314	60551	ENSMUSG00000033917.15	ENSMUST00000038791.14	Gde1	Gde1-201	Known	Known	None	0.3499999940395355	None	None	None	None
m54284U_191107_221739/1770758/ccs	PacBio_Cortex_Rep1	mm10_ERCC_SIRV	chr16	23107759	23113946	+	11	1892	45010	116587	ENSMUSG00000022884.15	ENSMUST00000023599.12	Eif4a2	Eif4a2-201	Known	Known	None	0.20000000298023224	None	None	None	None
m54284U_191213_120042/39977789/ccs	PacBio_Hippocampus_Rep2	mm10_ERCC_SIRV	chr4	118620848	118627772	+	9	2907	11857	30637	ENSMUSG00000028729.15	ENSMUST00000030501.14	Ebna1bp2	Ebna1bp2-201	Known	Known	None	0.25	None	None	None	None
m54284U_191212_053548/25560046/ccs	PacBio_Hippocampus_Rep1	mm10_ERCC_SIRV	chr9	103230261	103208876	-	17	2307	28861	75425	ENSMUSG00000032554.15	ENSMUST00000035158.15	Trf	Trf-201	Known	Known	None	0.25	None	None	None	None
m54284U_191107_221739/1771373/ccs	PacBio_Cortex_Rep1	mm10_ERCC_SIRV	chr16	23107759	23113946	+	11	1892	45010	116587	ENSMUSG00000022884.15	ENSMUST00000023599.12	Eif4a2	Eif4a2-201	Known	Known	None	0.20000000298023224	None	None	None	None
m54284U_191212_053548/179504266/ccs	PacBio_Hippocampus_Rep1	mm10_ERCC_SIRV	chr14	73385288	73362412	-	6	1609	42113	108791	ENSMUSG00000022108.8	ENSMUST00000022704.8	Itm2b	Itm2b-201	Known	Known	None	0.20000000298023224	None	None	None	None
m54284U_191107_221739/111413694/ccs	PacBio_Cortex_Rep1	mm10_ERCC_SIRV	chr1	172298000	172274076	-	23	3796	2961	7331	ENSMUSG00000007097.14	ENSMUST00000085913.10	Atp1a2	Atp1a2-201	Known	Known	None	0.6499999761581421	None	None	None	None
m54284U_191107_221739/33162636/ccs	PacBio_Cortex_Rep1	mm10_ERCC_SIRV	chr18	77773977	77782866	+	12	2214	49639	129684	ENSMUSG00000025428.15	ENSMUST00000026495.14	Atp5a1	Atp5a1-201	Known	Known	None	0.25	None	None	None	None
m54284U_191107_221739/133629083/ccs	PacBio_Cortex_Rep1	mm10_ERCC_SIRV	chr11	88204416	88211506	+	5	1303	34054	89663	ENSMUSG00000023723.17	ENSMUST00000024486.13	Mrps23	Mrps23-201	Known	Known	None	0.10000000149011612	None	None	None	None
m54284U_191107_221739/2425594/ccs	PacBio_Cortex_Rep1	mm10_ERCC_SIRV	chr16	23107759	23113946	+	11	1892	45010	116587	ENSMUSG00000022884.15	ENSMUST00000023599.12	Eif4a2	Eif4a2-201	Known	Known	None	0.20000000298023224	None	None	None	None
m54284U_191109_043049/49348942/ccs	PacBio_Cortex_Rep2	mm10_ERCC_SIRV	chr2	92915153	92955849	+	6	3497	5439	14262	ENSMUSG00000027220.2	ENSMUST00000028648.2	Syt13	Syt13-201	Known	Known	None	0.20000000298023224	None	None	None	None
m54284U_191213_120042/40174506/ccs	PacBio_Hippocampus_Rep2	mm10_ERCC_SIRV	chr4	118620848	118627770	+	9	2905	11857	30637	ENSMUSG00000028729.15	ENSMUST00000030501.14	Ebna1bp2	Ebna1bp2-201	Known	Known	None	0.30000001192092896	None	None	None	None
m54284U_191107_221739/5374954/ccs	PacBio_Cortex_Rep1	mm10_ERCC_SIRV	chr5	129715491	129718478	+	3	1805	15599	40932	ENSMUSG00000034211.14	ENSMUST00000121339.1	Mrps17	Mrps17-206	Known	Known	None	0.15000000596046448	None	None	None	None
m54284U_191107_221739/2427170/ccs	PacBio_Cortex_Rep1	mm10_ERCC_SIRV	chr16	23107759	23113821	+	11	1770	45010	116603	ENSMUSG00000022884.15	ENSMUST00000115341.10	Eif4a2	Eif4a2-203	Known	Known	None	0.20000000298023224	None	None	None	None
m54284U_191212_053548/25691964/ccs	PacBio_Hippocampus_Rep1	mm10_ERCC_SIRV	chr9	103230269	103208876	-	17	2315	28861	75425	ENSMUSG00000032554.15	ENSMUST00000035158.15	Trf	Trf-201	Known	Known	None	0.25	None	None	None	None
m54284U_191107_221739/33883401/ccs	PacBio_Cortex_Rep1	mm10_ERCC_SIRV	chr18	77773977	77782855	+	12	2209	49639	129684	ENSMUSG00000025428.15	ENSMUST00000026495.14	Atp5a1	Atp5a1-201	Known	Known	None	0.15000000596046448	None	None	None	None
m54284U_191212_053548/179832486/ccs	PacBio_Hippocampus_Rep1	mm10_ERCC_SIRV	chr14	73385271	73362412	-	6	1592	42113	108791	ENSMUSG00000022108.8	ENSMUST00000022704.8	Itm2b	Itm2b-201	Known	Known	None	0.20000000298023224	None	None	None	None
m54284U_191107_221739/112657389/ccs	PacBio_Cortex_Rep1	mm10_ERCC_SIRV	chr1	172297997	172274076	-	23	3793	2961	7331	ENSMUSG00000007097.14	ENSMUST00000085913.10	Atp1a2	Atp1a2-201	Known	Known	None	0.6499999761581421	None	None	None	None
m54284U_191107_221739/2492099/ccs	PacBio_Cortex_Rep1	mm10_ERCC_SIRV	chr16	23107759	23113946	+	11	1885	45010	116587	ENSMUSG00000022884.15	ENSMUST00000023599.12	Eif4a2	Eif4a2-201	Known	Known	None	0.20000000298023224	None	None	None	None
m54284U_191109_043049/171377994/ccs	PacBio_Cortex_Rep2	mm10_ERCC_SIRV	chr7	118705687	118688568	-	6	1468	23314	60551	ENSMUSG00000033917.15	ENSMUST00000038791.14	Gde1	Gde1-201	Known	Known	None	0.3499999940395355	None	None	None	None
m54284U_191213_120042/50398025/ccs	PacBio_Hippocampus_Rep2	mm10_ERCC_SIRV	chr4	118620841	118627776	+	10	2292	11857	486391	ENSMUSG00000028729.15	ENCODEMT000486391	Ebna1bp2	ENCODEMT000486391	Known	NNC	None	0.25	None	None	None	None
m54284U_191107_221739/2556294/ccs	PacBio_Cortex_Rep1	mm10_ERCC_SIRV	chr16	23107759	23113946	+	11	1892	45010	116587	ENSMUSG00000022884.15	ENSMUST00000023599.12	Eif4a2	Eif4a2-201	Known	Known	None	0.20000000298023224	None	None	None	None
m54284U_191107_221739/36243977/ccs	PacBio_Cortex_Rep1	mm10_ERCC_SIRV	chr18	77773977	77782512	+	12	1866	49639	129684	ENSMUSG00000025428.15	ENSMUST00000026495.14	Atp5a1	Atp5a1-201	Known	Known	None	0.05000000074505806	None	None	None	None
m54284U_191109_043049/61146250/ccs	PacBio_Cortex_Rep2	mm10_ERCC_SIRV	chr2	92915153	92955715	+	6	3356	5439	14262	ENSMUSG00000027220.2	ENSMUST00000028648.2	Syt13	Syt13-201	Known	Known	None	0.15000000596046448	None	None	None	None
m54284U_191107_221739/172688247/ccs	PacBio_Cortex_Rep1	mm10_ERCC_SIRV	chr11	88204416	88211506	+	5	1303	34054	89663	ENSMUSG00000023723.17	ENSMUST00000024486.13	Mrps23	Mrps23-201	Known	Known	None	0.10000000149011612	None	None	None	None
m54284U_191212_053548/25887145/ccs	PacBio_Hippocampus_Rep1	mm10_ERCC_SIRV	chr9	103230270	103208876	-	17	2316	28861	75425	ENSMUSG00000032554.15	ENSMUST00000035158.15	Trf	Trf-201	Known	Known	None	0.25	None	None	None	None
m54284U_191107_221739/2622091/ccs	PacBio_Cortex_Rep1	mm10_ERCC_SIRV	chr16	23107759	23113946	+	11	1892	45010	116587	ENSMUSG00000022884.15	ENSMUST00000023599.12	Eif4a2	Eif4a2-201	Known	Known	None	0.20000000298023224	None	None	None	None
m54284U_191107_221739/113312213/ccs	PacBio_Cortex_Rep1	mm10_ERCC_SIRV	chr1	172297994	172274076	-	23	3790	2961	7331	ENSMUSG00000007097.14	ENSMUST00000085913.10	Atp1a2	Atp1a2-201	Known	Known	None	0.6499999761581421	None	None	None	None
m54284U_191212_053548/179833465/ccs	PacBio_Hippocampus_Rep1	mm10_ERCC_SIRV	chr14	73385289	73362412	-	6	1610	42113	108791	ENSMUSG00000022108.8	ENSMUST00000022704.8	Itm2b	Itm2b-201	Known	Known	None	0.20000000298023224	None	None	None	None
m54284U_191107_221739/83887301/ccs	PacBio_Cortex_Rep1	mm10_ERCC_SIRV	chr5	129715491	129718480	+	3	1807	15599	40932	ENSMUSG00000034211.14	ENSMUST00000121339.1	Mrps17	Mrps17-206	Known	Known	None	0.15000000596046448	None	None	None	None
m54284U_191213_120042/104727813/ccs	PacBio_Hippocampus_Rep2	mm10_ERCC_SIRV	chr4	118620848	118627768	+	9	2903	11857	30637	ENSMUSG00000028729.15	ENSMUST00000030501.14	Ebna1bp2	Ebna1bp2-201	Known	Known	None	0.30000001192092896	None	None	None	None
m54284U_191107_221739/2883974/ccs	PacBio_Cortex_Rep1	mm10_ERCC_SIRV	chr16	23107759	23113940	+	11	1889	45010	116603	ENSMUSG00000022884.15	ENSMUST00000115341.10	Eif4a2	Eif4a2-203	Known	Known	None	0.20000000298023224	None	None	None	None
m54284U_191107_221739/37948016/ccs	PacBio_Cortex_Rep1	mm10_ERCC_SIRV	chr18	77773977	77782866	+	12	2220	49639	129684	ENSMUSG00000025428.15	ENSMUST00000026495.14	Atp5a1	Atp5a1-201	Known	Known	None	0.25	None	None	None	None
m54284U_191109_043049/109185010/ccs	PacBio_Cortex_Rep2	mm10_ERCC_SIRV	chr5	129715491	129718691	+	4	1903	15599	486468	ENSMUSG00000034211.14	ENCODEMT000486468	Mrps17	ENCODEMT000486468	Known	NNC	None	0.15000000596046448	None	None	None	None
m54284U_191212_053548/26609788/ccs	PacBio_Hippocampus_Rep1	mm10_ERCC_SIRV	chr9	103230269	103208876	-	17	2315	28861	75425	ENSMUSG00000032554.15	ENSMUST00000035158.15	Trf	Trf-201	Known	Known	None	0.25	None	None	None	None
m54284U_191107_221739/2884961/ccs	PacBio_Cortex_Rep1	mm10_ERCC_SIRV	chr16	23107759	23113946	+	11	1892	45010	116587	ENSMUSG00000022884.15	ENSMUST00000023599.12	Eif4a2	Eif4a2-201	Known	Known	None	0.20000000298023224	None	None	None	None
m54284U_191107_221739/114230818/ccs	PacBio_Cortex_Rep1	mm10_ERCC_SIRV	chr1	172297998	172274076	-	23	3794	2961	7331	ENSMUSG00000007097.14	ENSMUST00000085913.10	Atp1a2	Atp1a2-201	Known	Known	None	0.6499999761581421	None	None	None	None
m54284U_191212_053548/12584206/ccs	PacBio_Hippocampus_Rep1	mm10_ERCC_SIRV	chr7	118705771	118688568	-	6	1552	23314	60551	ENSMUSG00000033917.15	ENSMUST00000038791.14	Gde1	Gde1-201	Known	Known	None	0.3499999940395355	None	None	None	None
m54284U_191109_043049/65930936/ccs	PacBio_Cortex_Rep2	mm10_ERCC_SIRV	chr2	92915153	92955725	+	6	3373	5439	14262	ENSMUSG00000027220.2	ENSMUST00000028648.2	Syt13	Syt13-201	Known	Known	None	0.10000000149011612	None	None	None	None
m54284U_191212_053548/179898228/ccs	PacBio_Hippocampus_Rep1	mm10_ERCC_SIRV	chr14	73385277	73362412	-	6	1598	42113	108791	ENSMUSG00000022108.8	ENSMUST00000022704.8	Itm2b	Itm2b-201	Known	Known	None	0.20000000298023224	None	None	None	None
m54284U_191107_221739/38536907/ccs	PacBio_Cortex_Rep1	mm10_ERCC_SIRV	chr18	77773977	77782512	+	12	1866	49639	129684	ENSMUSG00000025428.15	ENSMUST00000026495.14	Atp5a1	Atp5a1-201	Known	Known	None	0.05000000074505806	None	None	None	None
m54284U_191107_221739/2884967/ccs	PacBio_Cortex_Rep1	mm10_ERCC_SIRV	chr16	23107759	23113944	+	11	1893	45010	116603	ENSMUSG00000022884.15	ENSMUST00000115341.10	Eif4a2	Eif4a2-203	Known	Known	None	0.20000000298023224	None	None	None	None
m54284U_191109_043049/1114635/ccs	PacBio_Cortex_Rep2	mm10_ERCC_SIRV	chr11	88204418	88211509	+	4	2006	34053	486441	ENSMUSG00000018378.13	ENCODEMT000486441	Cuedc1	ENCODEMT000486441	Known	ISM	Suffix	0.10000000149011612	None	None	None	None
m54284U_191213_120042/135856619/ccs	PacBio_Hippocampus_Rep2	mm10_ERCC_SIRV	chr4	118620848	118627777	+	9	2912	11857	30637	ENSMUSG00000028729.15	ENSMUST00000030501.14	Ebna1bp2	Ebna1bp2-201	Known	Known	None	0.10000000149011612	None	None	None	None
m54284U_191107_221739/3081380/ccs	PacBio_Cortex_Rep1	mm10_ERCC_SIRV	chr16	23107759	23113926	+	11	1884	45010	116587	ENSMUSG00000022884.15	ENSMUST00000023599.12	Eif4a2	Eif4a2-201	Known	Known	None	0.3499999940395355	None	None	None	None
m54284U_191212_053548/27066773/ccs	PacBio_Hippocampus_Rep1	mm10_ERCC_SIRV	chr9	103230272	103208876	-	17	2318	28861	75425	ENSMUSG00000032554.15	ENSMUST00000035158.15	Trf	Trf-201	Known	Known	None	0.25	None	None	None	None
m54284U_191107_221739/114296298/ccs	PacBio_Cortex_Rep1	mm10_ERCC_SIRV	chr1	172297999	172274076	-	23	3795	2961	7331	ENSMUSG00000007097.14	ENSMUST00000085913.10	Atp1a2	Atp1a2-201	Known	Known	None	0.6499999761581421	None	None	None	None
m54284U_191107_221739/40240340/ccs	PacBio_Cortex_Rep1	mm10_ERCC_SIRV	chr18	77773977	77782866	+	12	2220	49639	129684	ENSMUSG00000025428.15	ENSMUST00000026495.14	Atp5a1	Atp5a1-201	Known	Known	None	0.25	None	None	None	None
m54284U_191107_221739/3279309/ccs	PacBio_Cortex_Rep1	mm10_ERCC_SIRV	chr16	23107759	23113946	+	11	1892	45010	116587	ENSMUSG00000022884.15	ENSMUST00000023599.12	Eif4a2	Eif4a2-201	Known	Known	None	0.20000000298023224	None	None	None	None
m54284U_191212_053548/179898311/ccs	PacBio_Hippocampus_Rep1	mm10_ERCC_SIRV	chr14	73385288	73362412	-	6	1609	42113	108791	ENSMUSG00000022108.8	ENSMUST00000022704.8	Itm2b	Itm2b-201	Known	Known	None	0.20000000298023224	None	None	None	None
m54284U_191213_120042/141557931/ccs	PacBio_Hippocampus_Rep2	mm10_ERCC_SIRV	chr4	118620848	118627770	+	9	2905	11857	30637	ENSMUSG00000028729.15	ENSMUST00000030501.14	Ebna1bp2	Ebna1bp2-201	Known	Known	None	0.30000001192092896	None	None	None	None
m54284U_191109_043049/77661448/ccs	PacBio_Cortex_Rep2	mm10_ERCC_SIRV	chr2	92915153	92955730	+	6	3378	5439	14262	ENSMUSG00000027220.2	ENSMUST00000028648.2	Syt13	Syt13-201	Known	Known	None	0.10000000149011612	None	None	None	None
m54284U_191213_120042/35848815/ccs	PacBio_Hippocampus_Rep2	mm10_ERCC_SIRV	chr5	129715491	129718478	+	4	989	15599	40928	ENSMUSG00000034211.14	ENSMUST00000119576.7	Mrps17	Mrps17-203	Known	Known	None	0.15000000596046448	None	None	None	None
m54284U_191107_221739/3866929/ccs	PacBio_Cortex_Rep1	mm10_ERCC_SIRV	chr16	23107834	23113946	+	10	1748	45010	483268	ENSMUSG00000022884.15	ENCODEMT000483268	Eif4a2	ENCODEMT000483268	Known	NIC	None	0.20000000298023224	None	None	None	None
m54284U_191107_221739/114427140/ccs	PacBio_Cortex_Rep1	mm10_ERCC_SIRV	chr1	172297998	172274076	-	23	3794	2961	7331	ENSMUSG00000007097.14	ENSMUST00000085913.10	Atp1a2	Atp1a2-201	Known	Known	None	0.6499999761581421	None	None	None	None
m54284U_191107_221739/40765156/ccs	PacBio_Cortex_Rep1	mm10_ERCC_SIRV	chr18	77773977	77782866	+	12	2214	49639	129684	ENSMUSG00000025428.15	ENSMUST00000026495.14	Atp5a1	Atp5a1-201	Known	Known	None	0.25	None	None	None	None
m54284U_191109_043049/1968064/ccs	PacBio_Cortex_Rep2	mm10_ERCC_SIRV	chr11	88204416	88211504	+	5	1301	34054	89663	ENSMUSG00000023723.17	ENSMUST00000024486.13	Mrps23	Mrps23-201	Known	Known	None	0.10000000149011612	None	None	None	None
m54284U_191212_053548/35588468/ccs	PacBio_Hippocampus_Rep1	mm10_ERCC_SIRV	chr7	118705730	118688568	-	6	1511	23314	60551	ENSMUSG00000033917.15	ENSMUST00000038791.14	Gde1	Gde1-201	Known	Known	None	0.3499999940395355	None	None	None	None
m54284U_191212_053548/27133500/ccs	PacBio_Hippocampus_Rep1	mm10_ERCC_SIRV	chr9	103230269	103208876	-	17	2315	28861	75425	ENSMUSG00000032554.15	ENSMUST00000035158.15	Trf	Trf-201	Known	Known	None	0.25	None	None	None	None
m54284U_191107_221739/3998754/ccs	PacBio_Cortex_Rep1	mm10_ERCC_SIRV	chr16	23107759	23113945	+	11	1891	45010	116587	ENSMUSG00000022884.15	ENSMUST00000023599.12	Eif4a2	Eif4a2-201	Known	Known	None	0.20000000298023224	None	None	None	None
m54284U_191213_120042/170526342/ccs	PacBio_Hippocampus_Rep2	mm10_ERCC_SIRV	chr4	118620848	118631919	+	10	2556	11857	486469	ENSMUSG00000028729.15	ENCODEMT000486469	Ebna1bp2	ENCODEMT000486469	Known	NIC	None	0.25	None	None	None	None
m54284U_191212_053548/179963536/ccs	PacBio_Hippocampus_Rep1	mm10_ERCC_SIRV	chr14	73385288	73362412	-	6	1609	42113	108791	ENSMUSG00000022108.8	ENSMUST00000022704.8	Itm2b	Itm2b-201	Known	Known	None	0.20000000298023224	None	None	None	None
m54284U_191107_221739/4262294/ccs	PacBio_Cortex_Rep1	mm10_ERCC_SIRV	chr16	23107759	23113946	+	11	1892	45010	116587	ENSMUSG00000022884.15	ENSMUST00000023599.12	Eif4a2	Eif4a2-201	Known	Known	None	0.20000000298023224	None	None	None	None
m54284U_191109_043049/80610967/ccs	PacBio_Cortex_Rep2	mm10_ERCC_SIRV	chr2	92915153	92955723	+	6	3371	5439	14262	ENSMUSG00000027220.2	ENSMUST00000028648.2	Syt13	Syt13-201	Known	Known	None	0.10000000149011612	None	None	None	None
m54284U_191107_221739/114820158/ccs	PacBio_Cortex_Rep1	mm10_ERCC_SIRV	chr1	172297999	172274076	-	23	3795	2961	7331	ENSMUSG00000007097.14	ENSMUST00000085913.10	Atp1a2	Atp1a2-201	Known	Known	None	0.6499999761581421	None	None	None	None
m54284U_191107_221739/42270829/ccs	PacBio_Cortex_Rep1	mm10_ERCC_SIRV	chr18	77773977	77782867	+	12	2215	49639	129684	ENSMUSG00000025428.15	ENSMUST00000026495.14	Atp5a1	Atp5a1-201	Known	Known	None	0.20000000298023224	None	None	None	None
m54284U_191107_221739/4391672/ccs	PacBio_Cortex_Rep1	mm10_ERCC_SIRV	chr16	23107759	23113937	+	11	1886	45010	116603	ENSMUSG00000022884.15	ENSMUST00000115341.10	Eif4a2	Eif4a2-203	Known	Known	None	0.25	None	None	None	None
m54284U_191212_053548/27263526/ccs	PacBio_Hippocampus_Rep1	mm10_ERCC_SIRV	chr9	103230261	103208876	-	17	2307	28861	75425	ENSMUSG00000032554.15	ENSMUST00000035158.15	Trf	Trf-201	Known	Known	None	0.25	None	None	None	None
m54284U_191107_221739/18876124/ccs	PacBio_Cortex_Rep1	mm10_ERCC_SIRV	chr4	118620849	118627771	+	9	2905	11857	30637	ENSMUSG00000028729.15	ENSMUST00000030501.14	Ebna1bp2	Ebna1bp2-201	Known	Known	None	0.25	None	None	None	None
m54284U_191107_221739/4457764/ccs	PacBio_Cortex_Rep1	mm10_ERCC_SIRV	chr16	23107759	23113946	+	11	1892	45010	116587	ENSMUSG00000022884.15	ENSMUST00000023599.12	Eif4a2	Eif4a2-201	Known	Known	None	0.20000000298023224	None	None	None	None
m54284U_191107_221739/168953798/ccs	PacBio_Cortex_Rep1	mm10_ERCC_SIRV	chr5	129715498	129718480	+	4	1691	15599	486468	ENSMUSG00000034211.14	ENCODEMT000486468	Mrps17	ENCODEMT000486468	Known	NNC	None	0.15000000596046448	None	None	None	None
m54284U_191212_053548/180027785/ccs	PacBio_Hippocampus_Rep1	mm10_ERCC_SIRV	chr14	73385266	73362412	-	6	1587	42113	108791	ENSMUSG00000022108.8	ENSMUST00000022704.8	Itm2b	Itm2b-201	Known	Known	None	0.20000000298023224	None	None	None	None
m54284U_191109_043049/13303994/ccs	PacBio_Cortex_Rep2	mm10_ERCC_SIRV	chr11	88204416	88211504	+	5	1396	34054	89664	ENSMUSG00000023723.17	ENSMUST00000118784.7	Mrps23	Mrps23-203	Known	Known	None	0.10000000149011612	None	None	None	None
m54284U_191212_053548/57870923/ccs	PacBio_Hippocampus_Rep1	mm10_ERCC_SIRV	chr7	118705780	118688568	-	6	1561	23314	60551	ENSMUSG00000033917.15	ENSMUST00000038791.14	Gde1	Gde1-201	Known	Known	None	0.3499999940395355	None	None	None	None
m54284U_191107_221739/42928368/ccs	PacBio_Cortex_Rep1	mm10_ERCC_SIRV	chr18	77773977	77782509	+	12	1863	49639	129684	ENSMUSG00000025428.15	ENSMUST00000026495.14	Atp5a1	Atp5a1-201	Known	Known	None	0.05000000074505806	None	None	None	None
m54284U_191107_221739/120785463/ccs	PacBio_Cortex_Rep1	mm10_ERCC_SIRV	chr1	172298001	172274076	-	23	3797	2961	7331	ENSMUSG00000007097.14	ENSMUST00000085913.10	Atp1a2	Atp1a2-201	Known	Known	None	0.6499999761581421	None	None	None	None
m54284U_191107_221739/4523292/ccs	PacBio_Cortex_Rep1	mm10_ERCC_SIRV	chr16	23107759	23113945	+	11	1894	45010	116603	ENSMUSG00000022884.15	ENSMUST00000115341.10	Eif4a2	Eif4a2-203	Known	Known	None	0.20000000298023224	None	None	None	None
m54284U_191212_053548/27264133/ccs	PacBio_Hippocampus_Rep1	mm10_ERCC_SIRV	chr9	103230269	103208876	-	17	2315	28861	75425	ENSMUSG00000032554.15	ENSMUST00000035158.15	Trf	Trf-201	Known	Known	None	0.25	None	None	None	None
m54284U_191109_043049/92931268/ccs	PacBio_Cortex_Rep2	mm10_ERCC_SIRV	chr2	92915153	92955723	+	6	3371	5439	14262	ENSMUSG00000027220.2	ENSMUST00000028648.2	Syt13	Syt13-201	Known	Known	None	0.10000000149011612	None	None	None	None
m54284U_191107_221739/4653923/ccs	PacBio_Cortex_Rep1	mm10_ERCC_SIRV	chr16	23107759	23113946	+	11	1892	45010	116587	ENSMUSG00000022884.15	ENSMUST00000023599.12	Eif4a2	Eif4a2-201	Known	Known	None	0.20000000298023224	None	None	None	None
m54284U_191107_221739/18876829/ccs	PacBio_Cortex_Rep1	mm10_ERCC_SIRV	chr4	118620849	118625975	+	9	1109	11857	30637	ENSMUSG00000028729.15	ENSMUST00000030501.14	Ebna1bp2	Ebna1bp2-201	Known	Known	None	0.3499999940395355	None	None	None	None
m54284U_191107_221739/42993495/ccs	PacBio_Cortex_Rep1	mm10_ERCC_SIRV	chr18	77773977	77782864	+	12	2218	49639	129684	ENSMUSG00000025428.15	ENSMUST00000026495.14	Atp5a1	Atp5a1-201	Known	Known	None	0.20000000298023224	None	None	None	None
m54284U_191212_053548/180028201/ccs	PacBio_Hippocampus_Rep1	mm10_ERCC_SIRV	chr14	73385271	73362412	-	6	1592	42113	108791	ENSMUSG00000022108.8	ENSMUST00000022704.8	Itm2b	Itm2b-201	Known	Known	None	0.20000000298023224	None	None	None	None
m54284U_191107_221739/4851286/ccs	PacBio_Cortex_Rep1	mm10_ERCC_SIRV	chr16	23107759	23113943	+	11	1889	45010	116587	ENSMUSG00000022884.15	ENSMUST00000023599.12	Eif4a2	Eif4a2-201	Known	Known	None	0.15000000596046448	None	None	None	None
m54284U_191107_221739/124322380/ccs	PacBio_Cortex_Rep1	mm10_ERCC_SIRV	chr1	172298000	172274076	-	23	3796	2961	7331	ENSMUSG00000007097.14	ENSMUST00000085913.10	Atp1a2	Atp1a2-201	Known	Known	None	0.6499999761581421	None	None	None	None
m54284U_191212_053548/27592685/ccs	PacBio_Hippocampus_Rep1	mm10_ERCC_SIRV	chr9	103230269	103208876	-	17	2315	28861	75425	ENSMUSG00000032554.15	ENSMUST00000035158.15	Trf	Trf-201	Known	Known	None	0.25	None	None	None	None
m54284U_191107_221739/4852150/ccs	PacBio_Cortex_Rep1	mm10_ERCC_SIRV	chr16	23107759	23113944	+	11	1890	45010	116587	ENSMUSG00000022884.15	ENSMUST00000023599.12	Eif4a2	Eif4a2-201	Known	Known	None	0.20000000298023224	None	None	None	None
m54284U_191109_043049/18351215/ccs	PacBio_Cortex_Rep2	mm10_ERCC_SIRV	chr11	88204416	88211504	+	5	1301	34054	89663	ENSMUSG00000023723.17	ENSMUST00000024486.13	Mrps23	Mrps23-201	Known	Known	None	0.10000000149011612	None	None	None	None
m54284U_191107_221739/35586416/ccs	PacBio_Cortex_Rep1	mm10_ERCC_SIRV	chr4	118620849	118627768	+	9	2902	11857	30637	ENSMUSG00000028729.15	ENSMUST00000030501.14	Ebna1bp2	Ebna1bp2-201	Known	Known	None	0.30000001192092896	None	None	None	None
m54284U_191107_221739/44238238/ccs	PacBio_Cortex_Rep1	mm10_ERCC_SIRV	chr18	77773977	77782864	+	12	2218	49639	129684	ENSMUSG00000025428.15	ENSMUST00000026495.14	Atp5a1	Atp5a1-201	Known	Known	None	0.20000000298023224	None	None	None	None
m54284U_191212_053548/82838197/ccs	PacBio_Hippocampus_Rep1	mm10_ERCC_SIRV	chr7	118705673	118688568	-	6	1454	23314	60551	ENSMUSG00000033917.15	ENSMUST00000038791.14	Gde1	Gde1-201	Known	Known	None	0.3499999940395355	None	None	None	None
m54284U_191109_043049/97387489/ccs	PacBio_Cortex_Rep2	mm10_ERCC_SIRV	chr2	92915153	92955725	+	6	3373	5439	14262	ENSMUSG00000027220.2	ENSMUST00000028648.2	Syt13	Syt13-201	Known	Known	None	0.10000000149011612	None	None	None	None
m54284U_191212_053548/13175394/ccs	PacBio_Hippocampus_Rep1	mm10_ERCC_SIRV	chr5	129715498	129718479	+	4	1690	15599	486468	ENSMUSG00000034211.14	ENCODEMT000486468	Mrps17	ENCODEMT000486468	Known	NNC	None	0.15000000596046448	None	None	None	None
m54284U_191107_221739/4916805/ccs	PacBio_Cortex_Rep1	mm10_ERCC_SIRV	chr16	23107759	23113946	+	11	1892	45010	116587	ENSMUSG00000022884.15	ENSMUST00000023599.12	Eif4a2	Eif4a2-201	Known	Known	None	0.20000000298023224	None	None	None	None
m54284U_191212_053548/180029947/ccs	PacBio_Hippocampus_Rep1	mm10_ERCC_SIRV	chr14	73385276	73362412	-	6	1597	42113	108791	ENSMUSG00000022108.8	ENSMUST00000022704.8	Itm2b	Itm2b-201	Known	Known	None	0.20000000298023224	None	None	None	None
m54284U_191107_221739/126223075/ccs	PacBio_Cortex_Rep1	mm10_ERCC_SIRV	chr1	172293612	172273861	-	22	3607	2961	485344	ENSMUSG00000007097.14	ENCODEMT000485344	Atp1a2	ENCODEMT000485344	Known	ISM	Suffix	0.6499999761581421	None	None	None	None
m54284U_191107_221739/5111854/ccs	PacBio_Cortex_Rep1	mm10_ERCC_SIRV	chr16	23107759	23113946	+	11	1892	45010	116587	ENSMUSG00000022884.15	ENSMUST00000023599.12	Eif4a2	Eif4a2-201	Known	Known	None	0.20000000298023224	None	None	None	None
m54284U_191212_053548/27656692/ccs	PacBio_Hippocampus_Rep1	mm10_ERCC_SIRV	chr9	103230269	103208876	-	17	2315	28861	75425	ENSMUSG00000032554.15	ENSMUST00000035158.15	Trf	Trf-201	Known	Known	None	0.25	None	None	None	None
m54284U_191107_221739/45024357/ccs	PacBio_Cortex_Rep1	mm10_ERCC_SIRV	chr18	77773977	77782511	+	12	1865	49639	129684	ENSMUSG00000025428.15	ENSMUST00000026495.14	Atp5a1	Atp5a1-201	Known	Known	None	0.05000000074505806	None	None	None	None
m54284U_191107_221739/65931978/ccs	PacBio_Cortex_Rep1	mm10_ERCC_SIRV	chr4	118620849	118625975	+	9	1109	11857	30637	ENSMUSG00000028729.15	ENSMUST00000030501.14	Ebna1bp2	Ebna1bp2-201	Known	Known	None	0.3499999940395355	None	None	None	None
m54284U_191107_221739/5310368/ccs	PacBio_Cortex_Rep1	mm10_ERCC_SIRV	chr16	23107759	23113946	+	11	1892	45010	116587	ENSMUSG00000022884.15	ENSMUST00000023599.12	Eif4a2	Eif4a2-201	Known	Known	None	0.20000000298023224	None	None	None	None
m54284U_191109_043049/22347818/ccs	PacBio_Cortex_Rep2	mm10_ERCC_SIRV	chr11	88204416	88211502	+	5	1299	34054	89663	ENSMUSG00000023723.17	ENSMUST00000024486.13	Mrps23	Mrps23-201	Known	Known	None	0.10000000149011612	None	None	None	None
m54284U_191107_221739/127141769/ccs	PacBio_Cortex_Rep1	mm10_ERCC_SIRV	chr1	172297994	172274076	-	23	3790	2961	7331	ENSMUSG00000007097.14	ENSMUST00000085913.10	Atp1a2	Atp1a2-201	Known	Known	None	0.6499999761581421	None	None	None	None
m54284U_191212_053548/180158484/ccs	PacBio_Hippocampus_Rep1	mm10_ERCC_SIRV	chr14	73385271	73362412	-	6	1592	42113	108791	ENSMUSG00000022108.8	ENSMUST00000022704.8	Itm2b	Itm2b-201	Known	Known	None	0.20000000298023224	None	None	None	None
m54284U_191107_221739/5441766/ccs	PacBio_Cortex_Rep1	mm10_ERCC_SIRV	chr16	23107759	23113944	+	11	1890	45010	116587	ENSMUSG00000022884.15	ENSMUST00000023599.12	Eif4a2	Eif4a2-201	Known	Known	None	0.20000000298023224	None	None	None	None
m54284U_191109_043049/120457974/ccs	PacBio_Cortex_Rep2	mm10_ERCC_SIRV	chr2	92915153	92955852	+	6	3500	5439	14262	ENSMUSG00000027220.2	ENSMUST00000028648.2	Syt13	Syt13-201	Known	Known	None	0.10000000149011612	None	None	None	None
m54284U_191107_221739/46334796/ccs	PacBio_Cortex_Rep1	mm10_ERCC_SIRV	chr18	77773977	77782516	+	12	1870	49639	129684	ENSMUSG00000025428.15	ENSMUST00000026495.14	Atp5a1	Atp5a1-201	Known	Known	None	0.05000000074505806	None	None	None	None
m54284U_191212_053548/27918410/ccs	PacBio_Hippocampus_Rep1	mm10_ERCC_SIRV	chr9	103230260	103208876	-	17	2306	28861	75425	ENSMUSG00000032554.15	ENSMUST00000035158.15	Trf	Trf-201	Known	Known	None	0.25	None	None	None	None
m54284U_191107_221739/85460841/ccs	PacBio_Cortex_Rep1	mm10_ERCC_SIRV	chr4	118620849	118625975	+	9	1109	11857	30637	ENSMUSG00000028729.15	ENSMUST00000030501.14	Ebna1bp2	Ebna1bp2-201	Known	Known	None	0.3499999940395355	None	None	None	None
m54284U_191107_221739/5505788/ccs	PacBio_Cortex_Rep1	mm10_ERCC_SIRV	chr16	23107759	23113946	+	11	1892	45010	116587	ENSMUSG00000022884.15	ENSMUST00000023599.12	Eif4a2	Eif4a2-201	Known	Known	None	0.20000000298023224	None	None	None	None
m54284U_191212_053548/135595594/ccs	PacBio_Hippocampus_Rep1	mm10_ERCC_SIRV	chr7	118705777	118688568	-	6	1558	23314	60551	ENSMUSG00000033917.15	ENSMUST00000038791.14	Gde1	Gde1-201	Known	Known	None	0.3499999940395355	None	None	None	None
m54284U_191213_120042/6488119/ccs	PacBio_Hippocampus_Rep2	mm10_ERCC_SIRV	chr5	129715499	129718504	+	4	1041	15599	486467	ENSMUSG00000034211.14	ENCODEMT000486467	Mrps17	ENCODEMT000486467	Known	NNC	None	0.15000000596046448	None	None	None	None
m54284U_191107_221739/129960252/ccs	PacBio_Cortex_Rep1	mm10_ERCC_SIRV	chr1	172297994	172274076	-	23	3790	2961	7331	ENSMUSG00000007097.14	ENSMUST00000085913.10	Atp1a2	Atp1a2-201	Known	Known	None	0.6499999761581421	None	None	None	None
m54284U_191107_221739/5636878/ccs	PacBio_Cortex_Rep1	mm10_ERCC_SIRV	chr16	23107759	23113946	+	11	1892	45010	116587	ENSMUSG00000022884.15	ENSMUST00000023599.12	Eif4a2	Eif4a2-201	Known	Known	None	0.20000000298023224	None	None	None	None
m54284U_191107_221739/50921576/ccs	PacBio_Cortex_Rep1	mm10_ERCC_SIRV	chr18	77773977	77782511	+	12	1865	49639	129684	ENSMUSG00000025428.15	ENSMUST00000026495.14	Atp5a1	Atp5a1-201	Known	Known	None	0.05000000074505806	None	None	None	None
m54284U_191212_053548/180224209/ccs	PacBio_Hippocampus_Rep1	mm10_ERCC_SIRV	chr14	73385272	73362412	-	6	1593	42113	108791	ENSMUSG00000022108.8	ENSMUST00000022704.8	Itm2b	Itm2b-201	Known	Known	None	0.20000000298023224	None	None	None	None
m54284U_191109_043049/24906203/ccs	PacBio_Cortex_Rep2	mm10_ERCC_SIRV	chr11	88204416	88211361	+	5	1158	34054	89663	ENSMUSG00000023723.17	ENSMUST00000024486.13	Mrps23	Mrps23-201	Known	Known	None	0.25	None	None	None	None
m54284U_191212_053548/28116831/ccs	PacBio_Hippocampus_Rep1	mm10_ERCC_SIRV	chr9	103230270	103208876	-	17	2316	28861	75425	ENSMUSG00000032554.15	ENSMUST00000035158.15	Trf	Trf-201	Known	Known	None	0.25	None	None	None	None
m54284U_191107_221739/5638918/ccs	PacBio_Cortex_Rep1	mm10_ERCC_SIRV	chr16	23107759	23113946	+	11	1892	45010	116587	ENSMUSG00000022884.15	ENSMUST00000023599.12	Eif4a2	Eif4a2-201	Known	Known	None	0.20000000298023224	None	None	None	None
m54284U_191107_221739/88212055/ccs	PacBio_Cortex_Rep1	mm10_ERCC_SIRV	chr4	118620849	118627769	+	9	2903	11857	30637	ENSMUSG00000028729.15	ENSMUST00000030501.14	Ebna1bp2	Ebna1bp2-201	Known	Known	None	0.30000001192092896	None	None	None	None
m54284U_191109_043049/121504121/ccs	PacBio_Cortex_Rep2	mm10_ERCC_SIRV	chr2	92915153	92955851	+	6	3499	5439	14262	ENSMUSG00000027220.2	ENSMUST00000028648.2	Syt13	Syt13-201	Known	Known	None	0.15000000596046448	None	None	None	None
m54284U_191107_221739/52560530/ccs	PacBio_Cortex_Rep1	mm10_ERCC_SIRV	chr18	77773977	77782510	+	12	1864	49639	129684	ENSMUSG00000025428.15	ENSMUST00000026495.14	Atp5a1	Atp5a1-201	Known	Known	None	0.05000000074505806	None	None	None	None
m54284U_191107_221739/132710495/ccs	PacBio_Cortex_Rep1	mm10_ERCC_SIRV	chr1	172297991	172274076	-	23	3787	2961	7331	ENSMUSG00000007097.14	ENSMUST00000085913.10	Atp1a2	Atp1a2-201	Known	Known	None	0.6499999761581421	None	None	None	None
m54284U_191107_221739/5767777/ccs	PacBio_Cortex_Rep1	mm10_ERCC_SIRV	chr16	23107759	23113896	+	11	1826	45010	486470	ENSMUSG00000022884.15	ENCODEMT000486470	Eif4a2	ENCODEMT000486470	Known	NIC	None	0.30000001192092896	None	None	None	None
m54284U_191212_053548/180356008/ccs	PacBio_Hippocampus_Rep1	mm10_ERCC_SIRV	chr14	73385293	73362412	-	6	1614	42113	108791	ENSMUSG00000022108.8	ENSMUST00000022704.8	Itm2b	Itm2b-201	Known	Known	None	0.20000000298023224	None	None	None	None
m54284U_191213_120042/6424438/ccs	PacBio_Hippocampus_Rep2	mm10_ERCC_SIRV	chr7	118705756	118688568	-	6	1537	23314	60551	ENSMUSG00000033917.15	ENSMUST00000038791.14	Gde1	Gde1-201	Known	Known	None	0.3499999940395355	None	None	None	None
m54284U_191212_053548/28117180/ccs	PacBio_Hippocampus_Rep1	mm10_ERCC_SIRV	chr9	103230307	103208802	-	17	2332	28861	485774	ENSMUSG00000032554.15	ENCODEMT000485774	Trf	ENCODEMT000485774	Known	NIC	None	0.25	None	None	None	None
m54284U_191107_221739/92865094/ccs	PacBio_Cortex_Rep1	mm10_ERCC_SIRV	chr4	118620849	118627770	+	9	2904	11857	30637	ENSMUSG00000028729.15	ENSMUST00000030501.14	Ebna1bp2	Ebna1bp2-201	Known	Known	None	0.30000001192092896	None	None	None	None
m54284U_191107_221739/53807185/ccs	PacBio_Cortex_Rep1	mm10_ERCC_SIRV	chr18	77773977	77782865	+	12	2219	49639	129684	ENSMUSG00000025428.15	ENSMUST00000026495.14	Atp5a1	Atp5a1-201	Known	Known	None	0.20000000298023224	None	None	None	None
m54284U_191107_221739/5834605/ccs	PacBio_Cortex_Rep1	mm10_ERCC_SIRV	chr16	23107759	23113944	+	11	1890	45010	116587	ENSMUSG00000022884.15	ENSMUST00000023599.12	Eif4a2	Eif4a2-201	Known	Known	None	0.20000000298023224	None	None	None	None
m54284U_191109_043049/128124728/ccs	PacBio_Cortex_Rep2	mm10_ERCC_SIRV	chr2	92915153	92955718	+	6	3366	5439	14262	ENSMUSG00000027220.2	ENSMUST00000028648.2	Syt13	Syt13-201	Known	Known	None	0.20000000298023224	None	None	None	None
m54284U_191109_043049/40699426/ccs	PacBio_Cortex_Rep2	mm10_ERCC_SIRV	chr11	88204416	88211518	+	5	1315	34054	89663	ENSMUSG00000023723.17	ENSMUST00000024486.13	Mrps23	Mrps23-201	Known	Known	None	0.15000000596046448	None	None	None	None
m54284U_191213_120042/77726337/ccs	PacBio_Hippocampus_Rep2	mm10_ERCC_SIRV	chr5	129715492	129718476	+	4	988	15599	40931	ENSMUSG00000034211.14	ENSMUST00000154358.5	Mrps17	Mrps17-210	Known	Known	None	0.20000000298023224	None	None	None	None
m54284U_191107_221739/135070396/ccs	PacBio_Cortex_Rep1	mm10_ERCC_SIRV	chr1	172290381	172273864	-	18	3123	2961	485308	ENSMUSG00000007097.14	ENCODEMT000485308	Atp1a2	ENCODEMT000485308	Known	ISM	Suffix	0.6499999761581421	None	None	None	None
m54284U_191213_120042/148308518/ccs	PacBio_Hippocampus_Rep2	mm10_ERCC_SIRV	chr5	129715492	129718478	+	4	1023	15599	486471	ENSMUSG00000034211.14	ENCODEMT000486471	Mrps17	ENCODEMT000486471	Known	NNC	None	0.15000000596046448	None	None	None	None
m54284U_191107_221739/5900000/ccs	PacBio_Cortex_Rep1	mm10_ERCC_SIRV	chr16	23107759	23113820	+	11	1769	45010	116603	ENSMUSG00000022884.15	ENSMUST00000115341.10	Eif4a2	Eif4a2-203	Known	Known	None	0.25	None	None	None	None
m54284U_191212_053548/180488877/ccs	PacBio_Hippocampus_Rep1	mm10_ERCC_SIRV	chr14	73385271	73362412	-	6	1592	42113	108791	ENSMUSG00000022108.8	ENSMUST00000022704.8	Itm2b	Itm2b-201	Known	Known	None	0.20000000298023224	None	None	None	None
m54284U_191107_221739/58131545/ccs	PacBio_Cortex_Rep1	mm10_ERCC_SIRV	chr18	77773977	77782864	+	12	2218	49639	129684	ENSMUSG00000025428.15	ENSMUST00000026495.14	Atp5a1	Atp5a1-201	Known	Known	None	0.20000000298023224	None	None	None	None
m54284U_191107_221739/100338177/ccs	PacBio_Cortex_Rep1	mm10_ERCC_SIRV	chr4	118620849	118625984	+	9	1118	11857	30637	ENSMUSG00000028729.15	ENSMUST00000030501.14	Ebna1bp2	Ebna1bp2-201	Known	Known	None	0.3499999940395355	None	None	None	None
m54284U_191212_053548/28312280/ccs	PacBio_Hippocampus_Rep1	mm10_ERCC_SIRV	chr9	103230269	103208876	-	17	2315	28861	75425	ENSMUSG00000032554.15	ENSMUST00000035158.15	Trf	Trf-201	Known	Known	None	0.25	None	None	None	None
m54284U_191107_221739/6029329/ccs	PacBio_Cortex_Rep1	mm10_ERCC_SIRV	chr16	23107759	23113946	+	11	1892	45010	116587	ENSMUSG00000022884.15	ENSMUST00000023599.12	Eif4a2	Eif4a2-201	Known	Known	None	0.20000000298023224	None	None	None	None
m54284U_191213_120042/34210951/ccs	PacBio_Hippocampus_Rep2	mm10_ERCC_SIRV	chr7	118705779	118688568	-	6	1560	23314	60551	ENSMUSG00000033917.15	ENSMUST00000038791.14	Gde1	Gde1-201	Known	Known	None	0.3499999940395355	None	None	None	None
m54284U_191107_221739/136840794/ccs	PacBio_Cortex_Rep1	mm10_ERCC_SIRV	chr1	172298063	172273858	-	23	3786	2961	485376	ENSMUSG00000007097.14	ENCODEMT000485376	Atp1a2	ENCODEMT000485376	Known	NNC	None	0.6499999761581421	None	None	None	None
m54284U_191107_221739/60295208/ccs	PacBio_Cortex_Rep1	mm10_ERCC_SIRV	chr18	77773977	77782515	+	12	1869	49639	129684	ENSMUSG00000025428.15	ENSMUST00000026495.14	Atp5a1	Atp5a1-201	Known	Known	None	0.05000000074505806	None	None	None	None
m54284U_191109_043049/139594244/ccs	PacBio_Cortex_Rep2	mm10_ERCC_SIRV	chr2	92915153	92955851	+	6	3499	5439	14262	ENSMUSG00000027220.2	ENSMUST00000028648.2	Syt13	Syt13-201	Known	Known	None	0.15000000596046448	None	None	None	None
m54284U_191107_221739/139855192/ccs	PacBio_Cortex_Rep1	mm10_ERCC_SIRV	chr4	118620849	118625972	+	9	1106	11857	30637	ENSMUSG00000028729.15	ENSMUST00000030501.14	Ebna1bp2	Ebna1bp2-201	Known	Known	None	0.3499999940395355	None	None	None	None
m54284U_191107_221739/6227991/ccs	PacBio_Cortex_Rep1	mm10_ERCC_SIRV	chr16	23107759	23113945	+	11	1891	45010	116587	ENSMUSG00000022884.15	ENSMUST00000023599.12	Eif4a2	Eif4a2-201	Known	Known	None	0.20000000298023224	None	None	None	None
m54284U_191212_053548/28314129/ccs	PacBio_Hippocampus_Rep1	mm10_ERCC_SIRV	chr9	103230269	103208876	-	17	2315	28861	75425	ENSMUSG00000032554.15	ENSMUST00000035158.15	Trf	Trf-201	Known	Known	None	0.25	None	None	None	None
m54284U_191213_120042/580/ccs	PacBio_Hippocampus_Rep2	mm10_ERCC_SIRV	chr14	73385264	73362412	-	6	1585	42113	108791	ENSMUSG00000022108.8	ENSMUST00000022704.8	Itm2b	Itm2b-201	Known	Known	None	0.20000000298023224	None	None	None	None
m54284U_191109_043049/60295398/ccs	PacBio_Cortex_Rep2	mm10_ERCC_SIRV	chr11	88204416	88211506	+	5	1303	34054	89663	ENSMUSG00000023723.17	ENSMUST00000024486.13	Mrps23	Mrps23-201	Known	Known	None	0.10000000149011612	None	None	None	None
m54284U_191107_221739/7012364/ccs	PacBio_Cortex_Rep1	mm10_ERCC_SIRV	chr16	23107759	23113943	+	11	1889	45010	116587	ENSMUSG00000022884.15	ENSMUST00000023599.12	Eif4a2	Eif4a2-201	Known	Known	None	0.15000000596046448	None	None	None	None
m54284U_191107_221739/61147254/ccs	PacBio_Cortex_Rep1	mm10_ERCC_SIRV	chr18	77773977	77782514	+	12	1868	49639	129684	ENSMUSG00000025428.15	ENSMUST00000026495.14	Atp5a1	Atp5a1-201	Known	Known	None	0.05000000074505806	None	None	None	None
m54284U_191107_221739/137497386/ccs	PacBio_Cortex_Rep1	mm10_ERCC_SIRV	chr1	172297994	172274076	-	23	3790	2961	7331	ENSMUSG00000007097.14	ENSMUST00000085913.10	Atp1a2	Atp1a2-201	Known	Known	None	0.6499999761581421	None	None	None	None
m54284U_191107_221739/143196717/ccs	PacBio_Cortex_Rep1	mm10_ERCC_SIRV	chr4	118620849	118627770	+	9	2904	11857	30637	ENSMUSG00000028729.15	ENSMUST00000030501.14	Ebna1bp2	Ebna1bp2-201	Known	Known	None	0.30000001192092896	None	None	None	None
m54284U_191107_221739/7013014/ccs	PacBio_Cortex_Rep1	mm10_ERCC_SIRV	chr16	23107759	23113636	+	11	1585	45010	116603	ENSMUSG00000022884.15	ENSMUST00000115341.10	Eif4a2	Eif4a2-203	Known	Known	None	0.44999998807907104	None	None	None	None
m54284U_191213_120042/66458/ccs	PacBio_Hippocampus_Rep2	mm10_ERCC_SIRV	chr14	73385271	73362412	-	6	1592	42113	108791	ENSMUSG00000022108.8	ENSMUST00000022704.8	Itm2b	Itm2b-201	Known	Known	None	0.20000000298023224	None	None	None	None
m54284U_191212_053548/28770535/ccs	PacBio_Hippocampus_Rep1	mm10_ERCC_SIRV	chr9	103230261	103208876	-	17	2307	28861	75425	ENSMUSG00000032554.15	ENSMUST00000035158.15	Trf	Trf-201	Known	Known	None	0.25	None	None	None	None
m54284U_191107_221739/7342723/ccs	PacBio_Cortex_Rep1	mm10_ERCC_SIRV	chr5	129715495	129718269	+	3	1592	15599	40932	ENSMUSG00000034211.14	ENSMUST00000121339.1	Mrps17	Mrps17-206	Known	Known	None	0.20000000298023224	None	None	None	None
m54284U_191107_221739/63965066/ccs	PacBio_Cortex_Rep1	mm10_ERCC_SIRV	chr18	77773977	77782489	+	12	1843	49639	129684	ENSMUSG00000025428.15	ENSMUST00000026495.14	Atp5a1	Atp5a1-201	Known	Known	None	0.44999998807907104	None	None	None	None
m54284U_191109_043049/142999627/ccs	PacBio_Cortex_Rep2	mm10_ERCC_SIRV	chr2	92915153	92956057	+	6	3705	5439	14262	ENSMUSG00000027220.2	ENSMUST00000028648.2	Syt13	Syt13-201	Known	Known	None	0.30000001192092896	None	None	None	None
m54284U_191213_120042/35979575/ccs	PacBio_Hippocampus_Rep2	mm10_ERCC_SIRV	chr7	118705749	118688568	-	6	1530	23314	60551	ENSMUSG00000033917.15	ENSMUST00000038791.14	Gde1	Gde1-201	Known	Known	None	0.3499999940395355	None	None	None	None
m54284U_191107_221739/7013932/ccs	PacBio_Cortex_Rep1	mm10_ERCC_SIRV	chr16	23107759	23113944	+	11	1890	45010	116587	ENSMUSG00000022884.15	ENSMUST00000023599.12	Eif4a2	Eif4a2-201	Known	Known	None	0.20000000298023224	None	None	None	None
m54284U_191107_221739/151847432/ccs	PacBio_Cortex_Rep1	mm10_ERCC_SIRV	chr4	118620849	118627771	+	9	2905	11857	30637	ENSMUSG00000028729.15	ENSMUST00000030501.14	Ebna1bp2	Ebna1bp2-201	Known	Known	None	0.25	None	None	None	None
m54284U_191107_221739/138215983/ccs	PacBio_Cortex_Rep1	mm10_ERCC_SIRV	chr1	172297999	172274076	-	23	3795	2961	7331	ENSMUSG00000007097.14	ENSMUST00000085913.10	Atp1a2	Atp1a2-201	Known	Known	None	0.6499999761581421	None	None	None	None
m54284U_191109_043049/70386655/ccs	PacBio_Cortex_Rep2	mm10_ERCC_SIRV	chr11	88204418	88211509	+	4	2006	34053	486441	ENSMUSG00000018378.13	ENCODEMT000486441	Cuedc1	ENCODEMT000486441	Known	ISM	Suffix	0.10000000149011612	None	None	None	None
m54284U_191107_221739/7014407/ccs	PacBio_Cortex_Rep1	mm10_ERCC_SIRV	chr16	23107759	23113944	+	11	1893	45010	116603	ENSMUSG00000022884.15	ENSMUST00000115341.10	Eif4a2	Eif4a2-203	Known	Known	None	0.20000000298023224	None	None	None	None
m54284U_191107_221739/65930333/ccs	PacBio_Cortex_Rep1	mm10_ERCC_SIRV	chr18	77773977	77782864	+	12	2218	49639	129684	ENSMUSG00000025428.15	ENSMUST00000026495.14	Atp5a1	Atp5a1-201	Known	Known	None	0.20000000298023224	None	None	None	None
m54284U_191213_120042/67030/ccs	PacBio_Hippocampus_Rep2	mm10_ERCC_SIRV	chr14	73385288	73362412	-	6	1609	42113	108791	ENSMUSG00000022108.8	ENSMUST00000022704.8	Itm2b	Itm2b-201	Known	Known	None	0.20000000298023224	None	None	None	None
m54284U_191212_053548/29098137/ccs	PacBio_Hippocampus_Rep1	mm10_ERCC_SIRV	chr9	103230269	103208876	-	17	2315	28861	75425	ENSMUSG00000032554.15	ENSMUST00000035158.15	Trf	Trf-201	Known	Known	None	0.25	None	None	None	None
m54284U_191107_221739/156828387/ccs	PacBio_Cortex_Rep1	mm10_ERCC_SIRV	chr4	118620849	118625975	+	9	1109	11857	30637	ENSMUSG00000028729.15	ENSMUST00000030501.14	Ebna1bp2	Ebna1bp2-201	Known	Known	None	0.3499999940395355	None	None	None	None
m54284U_191107_221739/7801534/ccs	PacBio_Cortex_Rep1	mm10_ERCC_SIRV	chr16	23107759	23113946	+	11	1892	45010	116587	ENSMUSG00000022884.15	ENSMUST00000023599.12	Eif4a2	Eif4a2-201	Known	Known	None	0.20000000298023224	None	None	None	None
m54284U_191107_221739/139527219/ccs	PacBio_Cortex_Rep1	mm10_ERCC_SIRV	chr1	172297994	172274076	-	23	3790	2961	7331	ENSMUSG00000007097.14	ENSMUST00000085913.10	Atp1a2	Atp1a2-201	Known	Known	None	0.6499999761581421	None	None	None	None
m54284U_191109_043049/148375520/ccs	PacBio_Cortex_Rep2	mm10_ERCC_SIRV	chr2	92915153	92955849	+	6	3497	5439	14262	ENSMUSG00000027220.2	ENSMUST00000028648.2	Syt13	Syt13-201	Known	Known	None	0.20000000298023224	None	None	None	None
m54284U_191107_221739/66128635/ccs	PacBio_Cortex_Rep1	mm10_ERCC_SIRV	chr18	77773977	77782866	+	12	2220	49639	129684	ENSMUSG00000025428.15	ENSMUST00000026495.14	Atp5a1	Atp5a1-201	Known	Known	None	0.25	None	None	None	None
m54284U_191107_221739/8192232/ccs	PacBio_Cortex_Rep1	mm10_ERCC_SIRV	chr16	23107759	23113946	+	11	1892	45010	116587	ENSMUSG00000022884.15	ENSMUST00000023599.12	Eif4a2	Eif4a2-201	Known	Known	None	0.20000000298023224	None	None	None	None
m54284U_191213_120042/58392846/ccs	PacBio_Hippocampus_Rep2	mm10_ERCC_SIRV	chr7	118705749	118688568	-	6	1530	23314	60551	ENSMUSG00000033917.15	ENSMUST00000038791.14	Gde1	Gde1-201	Known	Known	None	0.3499999940395355	None	None	None	None
m54284U_191107_221739/96273273/ccs	PacBio_Cortex_Rep1	mm10_ERCC_SIRV	chr5	129715495	129718480	+	4	935	15599	40930	ENSMUSG00000034211.14	ENSMUST00000118420.7	Mrps17	Mrps17-202	Known	Known	None	0.15000000596046448	None	None	None	None
m54284U_191213_120042/131822/ccs	PacBio_Hippocampus_Rep2	mm10_ERCC_SIRV	chr14	73385287	73362412	-	6	1608	42113	108791	ENSMUSG00000022108.8	ENSMUST00000022704.8	Itm2b	Itm2b-201	Known	Known	None	0.20000000298023224	None	None	None	None
m54284U_191212_053548/29164410/ccs	PacBio_Hippocampus_Rep1	mm10_ERCC_SIRV	chr9	103230261	103208876	-	17	2307	28861	75425	ENSMUSG00000032554.15	ENSMUST00000035158.15	Trf	Trf-201	Known	Known	None	0.25	None	None	None	None
m54284U_191107_221739/166790442/ccs	PacBio_Cortex_Rep1	mm10_ERCC_SIRV	chr4	118620849	118627772	+	9	2906	11857	30637	ENSMUSG00000028729.15	ENSMUST00000030501.14	Ebna1bp2	Ebna1bp2-201	Known	Known	None	0.25	None	None	None	None
m54284U_191109_043049/134677770/ccs	PacBio_Cortex_Rep2	mm10_ERCC_SIRV	chr11	88204416	88211502	+	5	1291	34054	89663	ENSMUSG00000023723.17	ENSMUST00000024486.13	Mrps23	Mrps23-201	Known	Known	None	0.10000000149011612	None	None	None	None
m54284U_191107_221739/8258072/ccs	PacBio_Cortex_Rep1	mm10_ERCC_SIRV	chr16	23107759	23113946	+	11	1895	45010	116603	ENSMUSG00000022884.15	ENSMUST00000115341.10	Eif4a2	Eif4a2-203	Known	Known	None	0.20000000298023224	None	None	None	None
m54284U_191107_221739/140969111/ccs	PacBio_Cortex_Rep1	mm10_ERCC_SIRV	chr1	172297994	172274076	-	23	3790	2961	7331	ENSMUSG00000007097.14	ENSMUST00000085913.10	Atp1a2	Atp1a2-201	Known	Known	None	0.6499999761581421	None	None	None	None
m54284U_191107_221739/70190112/ccs	PacBio_Cortex_Rep1	mm10_ERCC_SIRV	chr18	77773977	77782865	+	12	2219	49639	129684	ENSMUSG00000025428.15	ENSMUST00000026495.14	Atp5a1	Atp5a1-201	Known	Known	None	0.20000000298023224	None	None	None	None
m54284U_191107_221739/8258128/ccs	PacBio_Cortex_Rep1	mm10_ERCC_SIRV	chr16	23107759	23113943	+	11	1889	45010	116587	ENSMUSG00000022884.15	ENSMUST00000023599.12	Eif4a2	Eif4a2-201	Known	Known	None	0.15000000596046448	None	None	None	None
m54284U_191109_043049/148636081/ccs	PacBio_Cortex_Rep2	mm10_ERCC_SIRV	chr2	92915153	92956057	+	6	3705	5439	14262	ENSMUSG00000027220.2	ENSMUST00000028648.2	Syt13	Syt13-201	Known	Known	None	0.30000001192092896	None	None	None	None
m54284U_191213_120042/132363/ccs	PacBio_Hippocampus_Rep2	mm10_ERCC_SIRV	chr14	73385293	73362412	-	6	1614	42113	108791	ENSMUSG00000022108.8	ENSMUST00000022704.8	Itm2b	Itm2b-201	Known	Known	None	0.20000000298023224	None	None	None	None
m54284U_191212_053548/29230314/ccs	PacBio_Hippocampus_Rep1	mm10_ERCC_SIRV	chr9	103230269	103208876	-	17	2315	28861	75425	ENSMUSG00000032554.15	ENSMUST00000035158.15	Trf	Trf-201	Known	Known	None	0.25	None	None	None	None
m54284U_191107_221739/175245947/ccs	PacBio_Cortex_Rep1	mm10_ERCC_SIRV	chr4	118620849	118627769	+	9	2903	11857	30637	ENSMUSG00000028729.15	ENSMUST00000030501.14	Ebna1bp2	Ebna1bp2-201	Known	Known	None	0.30000001192092896	None	None	None	None
m54284U_191107_221739/73468362/ccs	PacBio_Cortex_Rep1	mm10_ERCC_SIRV	chr18	77773977	77782865	+	12	2219	49639	129684	ENSMUSG00000025428.15	ENSMUST00000026495.14	Atp5a1	Atp5a1-201	Known	Known	None	0.20000000298023224	None	None	None	None
m54284U_191107_221739/8324165/ccs	PacBio_Cortex_Rep1	mm10_ERCC_SIRV	chr16	23107759	23113943	+	11	1889	45010	116587	ENSMUSG00000022884.15	ENSMUST00000023599.12	Eif4a2	Eif4a2-201	Known	Known	None	0.15000000596046448	None	None	None	None
m54284U_191107_221739/142280457/ccs	PacBio_Cortex_Rep1	mm10_ERCC_SIRV	chr1	172298049	172274076	-	23	3845	2961	7331	ENSMUSG00000007097.14	ENSMUST00000085913.10	Atp1a2	Atp1a2-201	Known	Known	None	0.6499999761581421	None	None	None	None
m54284U_191213_120042/67831384/ccs	PacBio_Hippocampus_Rep2	mm10_ERCC_SIRV	chr7	118705679	118688568	-	6	1460	23314	60551	ENSMUSG00000033917.15	ENSMUST00000038791.14	Gde1	Gde1-201	Known	Known	None	0.3499999940395355	None	None	None	None
m54284U_191212_053548/39715569/ccs	PacBio_Hippocampus_Rep1	mm10_ERCC_SIRV	chr11	88204416	88211506	+	5	1303	34054	89663	ENSMUSG00000023723.17	ENSMUST00000024486.13	Mrps23	Mrps23-201	Known	Known	None	0.10000000149011612	None	None	None	None
m54284U_191107_221739/8849547/ccs	PacBio_Cortex_Rep1	mm10_ERCC_SIRV	chr16	23107759	23113944	+	11	1890	45010	116587	ENSMUSG00000022884.15	ENSMUST00000023599.12	Eif4a2	Eif4a2-201	Known	Known	None	0.20000000298023224	None	None	None	None
m54284U_191213_120042/132605/ccs	PacBio_Hippocampus_Rep2	mm10_ERCC_SIRV	chr14	73385288	73362412	-	6	1609	42113	108791	ENSMUSG00000022108.8	ENSMUST00000022704.8	Itm2b	Itm2b-201	Known	Known	None	0.20000000298023224	None	None	None	None
m54284U_191107_221739/15795021/ccs	PacBio_Cortex_Rep1	mm10_ERCC_SIRV	chr5	129715496	129722556	+	4	4915	15599	40929	ENSMUSG00000034211.14	ENSMUST00000042191.11	Mrps17	Mrps17-201	Known	Known	None	0.0	None	None	None	None
m54284U_191109_043049/162269017/ccs	PacBio_Cortex_Rep2	mm10_ERCC_SIRV	chr2	92915153	92955730	+	6	3378	5439	14262	ENSMUSG00000027220.2	ENSMUST00000028648.2	Syt13	Syt13-201	Known	Known	None	0.10000000149011612	None	None	None	None
m54284U_191212_053548/29360469/ccs	PacBio_Hippocampus_Rep1	mm10_ERCC_SIRV	chr9	103230269	103208876	-	17	2315	28861	75425	ENSMUSG00000032554.15	ENSMUST00000035158.15	Trf	Trf-201	Known	Known	None	0.25	None	None	None	None
m54284U_191109_043049/3473585/ccs	PacBio_Cortex_Rep2	mm10_ERCC_SIRV	chr4	118620849	118627772	+	9	2906	11857	30637	ENSMUSG00000028729.15	ENSMUST00000030501.14	Ebna1bp2	Ebna1bp2-201	Known	Known	None	0.25	None	None	None	None
m54284U_191107_221739/75760056/ccs	PacBio_Cortex_Rep1	mm10_ERCC_SIRV	chr18	77773977	77782512	+	12	1866	49639	129684	ENSMUSG00000025428.15	ENSMUST00000026495.14	Atp5a1	Atp5a1-201	Known	Known	None	0.05000000074505806	None	None	None	None
m54284U_191107_221739/9046740/ccs	PacBio_Cortex_Rep1	mm10_ERCC_SIRV	chr16	23107759	23113946	+	11	1892	45010	116587	ENSMUSG00000022884.15	ENSMUST00000023599.12	Eif4a2	Eif4a2-201	Known	Known	None	0.20000000298023224	None	None	None	None
m54284U_191107_221739/143918397/ccs	PacBio_Cortex_Rep1	mm10_ERCC_SIRV	chr1	172297994	172274076	-	23	3790	2961	7331	ENSMUSG00000007097.14	ENSMUST00000085913.10	Atp1a2	Atp1a2-201	Known	Known	None	0.6499999761581421	None	None	None	None
m54284U_191107_221739/9241595/ccs	PacBio_Cortex_Rep1	mm10_ERCC_SIRV	chr16	23107759	23113943	+	11	1889	45010	116587	ENSMUSG00000022884.15	ENSMUST00000023599.12	Eif4a2	Eif4a2-201	Known	Known	None	0.15000000596046448	None	None	None	None
m54284U_191213_120042/198028/ccs	PacBio_Hippocampus_Rep2	mm10_ERCC_SIRV	chr14	73385289	73362412	-	6	1610	42113	108791	ENSMUSG00000022108.8	ENSMUST00000022704.8	Itm2b	Itm2b-201	Known	Known	None	0.20000000298023224	None	None	None	None
m54284U_191107_221739/75956765/ccs	PacBio_Cortex_Rep1	mm10_ERCC_SIRV	chr18	77773977	77782864	+	12	2218	49639	129684	ENSMUSG00000025428.15	ENSMUST00000026495.14	Atp5a1	Atp5a1-201	Known	Known	None	0.20000000298023224	None	None	None	None
m54284U_191212_053548/29754703/ccs	PacBio_Hippocampus_Rep1	mm10_ERCC_SIRV	chr9	103230269	103208876	-	17	2315	28861	75425	ENSMUSG00000032554.15	ENSMUST00000035158.15	Trf	Trf-201	Known	Known	None	0.25	None	None	None	None
m54284U_191109_043049/18482332/ccs	PacBio_Cortex_Rep2	mm10_ERCC_SIRV	chr4	118620849	118627769	+	9	2903	11857	30637	ENSMUSG00000028729.15	ENSMUST00000030501.14	Ebna1bp2	Ebna1bp2-201	Known	Known	None	0.30000001192092896	None	None	None	None
m54284U_191212_053548/2622547/ccs	PacBio_Hippocampus_Rep1	mm10_ERCC_SIRV	chr2	92915153	92955722	+	6	3370	5439	14262	ENSMUSG00000027220.2	ENSMUST00000028648.2	Syt13	Syt13-201	Known	Known	None	0.10000000149011612	None	None	None	None
m54284U_191107_221739/9896122/ccs	PacBio_Cortex_Rep1	mm10_ERCC_SIRV	chr16	23107759	23113946	+	11	1892	45010	116587	ENSMUSG00000022884.15	ENSMUST00000023599.12	Eif4a2	Eif4a2-201	Known	Known	None	0.20000000298023224	None	None	None	None
m54284U_191212_053548/125700890/ccs	PacBio_Hippocampus_Rep1	mm10_ERCC_SIRV	chr11	88204418	88211511	+	4	2008	34053	486441	ENSMUSG00000018378.13	ENCODEMT000486441	Cuedc1	ENCODEMT000486441	Known	ISM	Suffix	0.05000000074505806	None	None	None	None
m54284U_191213_120042/95944805/ccs	PacBio_Hippocampus_Rep2	mm10_ERCC_SIRV	chr7	118705723	118688568	-	6	1472	23314	60551	ENSMUSG00000033917.15	ENSMUST00000038791.14	Gde1	Gde1-201	Known	Known	None	0.3499999940395355	None	None	None	None
m54284U_191107_221739/85461062/ccs	PacBio_Cortex_Rep1	mm10_ERCC_SIRV	chr18	77773977	77782512	+	12	1866	49639	129684	ENSMUSG00000025428.15	ENSMUST00000026495.14	Atp5a1	Atp5a1-201	Known	Known	None	0.05000000074505806	None	None	None	None
m54284U_191107_221739/10029620/ccs	PacBio_Cortex_Rep1	mm10_ERCC_SIRV	chr16	23107759	23113946	+	11	1892	45010	116587	ENSMUSG00000022884.15	ENSMUST00000023599.12	Eif4a2	Eif4a2-201	Known	Known	None	0.20000000298023224	None	None	None	None
m54284U_191109_043049/12191390/ccs	PacBio_Cortex_Rep2	mm10_ERCC_SIRV	chr5	129715496	129718479	+	4	838	15599	40929	ENSMUSG00000034211.14	ENSMUST00000042191.11	Mrps17	Mrps17-201	Known	Known	None	0.15000000596046448	None	None	None	None
m54284U_191212_053548/30474739/ccs	PacBio_Hippocampus_Rep1	mm10_ERCC_SIRV	chr9	103230269	103208876	-	17	2315	28861	75425	ENSMUSG00000032554.15	ENSMUST00000035158.15	Trf	Trf-201	Known	Known	None	0.25	None	None	None	None
m54284U_191213_120042/264646/ccs	PacBio_Hippocampus_Rep2	mm10_ERCC_SIRV	chr14	73385292	73362412	-	6	1613	42113	108791	ENSMUSG00000022108.8	ENSMUST00000022704.8	Itm2b	Itm2b-201	Known	Known	None	0.20000000298023224	None	None	None	None
m54284U_191107_221739/145162603/ccs	PacBio_Cortex_Rep1	mm10_ERCC_SIRV	chr1	172284673	172274076	-	11	2036	2961	485283	ENSMUSG00000007097.14	ENCODEMT000485283	Atp1a2	ENCODEMT000485283	Known	ISM	Suffix	0.6499999761581421	None	None	None	None
m54284U_191109_043049/109839998/ccs	PacBio_Cortex_Rep2	mm10_ERCC_SIRV	chr4	118620849	118627769	+	9	2903	11857	30637	ENSMUSG00000028729.15	ENSMUST00000030501.14	Ebna1bp2	Ebna1bp2-201	Known	Known	None	0.30000001192092896	None	None	None	None
m54284U_191107_221739/10093903/ccs	PacBio_Cortex_Rep1	mm10_ERCC_SIRV	chr16	23107759	23113946	+	11	1892	45010	116587	ENSMUSG00000022884.15	ENSMUST00000023599.12	Eif4a2	Eif4a2-201	Known	Known	None	0.20000000298023224	None	None	None	None
m54284U_191212_053548/10813498/ccs	PacBio_Hippocampus_Rep1	mm10_ERCC_SIRV	chr2	92915153	92955728	+	6	3376	5439	14262	ENSMUSG00000027220.2	ENSMUST00000028648.2	Syt13	Syt13-201	Known	Known	None	0.10000000149011612	None	None	None	None
m54284U_191107_221739/92997182/ccs	PacBio_Cortex_Rep1	mm10_ERCC_SIRV	chr18	77773977	77782510	+	12	1864	49639	129684	ENSMUSG00000025428.15	ENSMUST00000026495.14	Atp5a1	Atp5a1-201	Known	Known	None	0.05000000074505806	None	None	None	None
m54284U_191212_053548/30999700/ccs	PacBio_Hippocampus_Rep1	mm10_ERCC_SIRV	chr9	103230261	103208876	-	17	2307	28861	75425	ENSMUSG00000032554.15	ENSMUST00000035158.15	Trf	Trf-201	Known	Known	None	0.25	None	None	None	None
m54284U_191107_221739/10094779/ccs	PacBio_Cortex_Rep1	mm10_ERCC_SIRV	chr16	23107759	23113946	+	11	1895	45010	116603	ENSMUSG00000022884.15	ENSMUST00000115341.10	Eif4a2	Eif4a2-203	Known	Known	None	0.20000000298023224	None	None	None	None
m54284U_191212_053548/141625796/ccs	PacBio_Hippocampus_Rep1	mm10_ERCC_SIRV	chr11	88204416	88211506	+	5	1398	34054	89664	ENSMUSG00000023723.17	ENSMUST00000118784.7	Mrps23	Mrps23-203	Known	Known	None	0.10000000149011612	None	None	None	None
m54284U_191213_120042/327789/ccs	PacBio_Hippocampus_Rep2	mm10_ERCC_SIRV	chr14	73385305	73362412	-	6	1626	42113	108791	ENSMUSG00000022108.8	ENSMUST00000022704.8	Itm2b	Itm2b-201	Known	Known	None	0.20000000298023224	None	None	None	None
m54284U_191107_221739/145556777/ccs	PacBio_Cortex_Rep1	mm10_ERCC_SIRV	chr1	172297995	172274076	-	23	3791	2961	7331	ENSMUSG00000007097.14	ENSMUST00000085913.10	Atp1a2	Atp1a2-201	Known	Known	None	0.6499999761581421	None	None	None	None
m54284U_191213_120042/145426965/ccs	PacBio_Hippocampus_Rep2	mm10_ERCC_SIRV	chr7	118705716	118688568	-	6	1497	23314	60551	ENSMUSG00000033917.15	ENSMUST00000038791.14	Gde1	Gde1-201	Known	Known	None	0.3499999940395355	None	None	None	None
m54284U_191109_043049/114100446/ccs	PacBio_Cortex_Rep2	mm10_ERCC_SIRV	chr4	118620849	118627772	+	9	2906	11857	30637	ENSMUSG00000028729.15	ENSMUST00000030501.14	Ebna1bp2	Ebna1bp2-201	Known	Known	None	0.25	None	None	None	None
m54284U_191107_221739/94307109/ccs	PacBio_Cortex_Rep1	mm10_ERCC_SIRV	chr18	77773977	77782866	+	12	2220	49639	129684	ENSMUSG00000025428.15	ENSMUST00000026495.14	Atp5a1	Atp5a1-201	Known	Known	None	0.25	None	None	None	None
m54284U_191107_221739/10354967/ccs	PacBio_Cortex_Rep1	mm10_ERCC_SIRV	chr16	23107759	23113944	+	11	1890	45010	116587	ENSMUSG00000022884.15	ENSMUST00000023599.12	Eif4a2	Eif4a2-201	Known	Known	None	0.20000000298023224	None	None	None	None
m54284U_191212_053548/22612375/ccs	PacBio_Hippocampus_Rep1	mm10_ERCC_SIRV	chr2	92915153	92954419	+	6	2067	5439	14262	ENSMUSG00000027220.2	ENSMUST00000028648.2	Syt13	Syt13-201	Known	Known	None	0.15000000596046448	None	None	None	None
m54284U_191212_053548/31000306/ccs	PacBio_Hippocampus_Rep1	mm10_ERCC_SIRV	chr9	103230269	103208876	-	17	2315	28861	75425	ENSMUSG00000032554.15	ENSMUST00000035158.15	Trf	Trf-201	Known	Known	None	0.25	None	None	None	None
m54284U_191109_043049/71238430/ccs	PacBio_Cortex_Rep2	mm10_ERCC_SIRV	chr5	129715496	129718478	+	4	968	15599	486472	ENSMUSG00000034211.14	ENCODEMT000486472	Mrps17	ENCODEMT000486472	Known	NIC	None	0.15000000596046448	None	None	None	None
m54284U_191107_221739/10617184/ccs	PacBio_Cortex_Rep1	mm10_ERCC_SIRV	chr16	23107759	23113946	+	11	1900	45010	116587	ENSMUSG00000022884.15	ENSMUST00000023599.12	Eif4a2	Eif4a2-201	Known	Known	None	0.20000000298023224	None	None	None	None
m54284U_191107_221739/148506708/ccs	PacBio_Cortex_Rep1	mm10_ERCC_SIRV	chr1	172297999	172274076	-	23	3795	2961	7331	ENSMUSG00000007097.14	ENSMUST00000085913.10	Atp1a2	Atp1a2-201	Known	Known	None	0.6499999761581421	None	None	None	None
m54284U_191213_120042/393911/ccs	PacBio_Hippocampus_Rep2	mm10_ERCC_SIRV	chr14	73385276	73362412	-	6	1597	42113	108791	ENSMUSG00000022108.8	ENSMUST00000022704.8	Itm2b	Itm2b-201	Known	Known	None	0.20000000298023224	None	None	None	None
m54284U_191107_221739/94570972/ccs	PacBio_Cortex_Rep1	mm10_ERCC_SIRV	chr18	77773977	77782511	+	12	1865	49639	129684	ENSMUSG00000025428.15	ENSMUST00000026495.14	Atp5a1	Atp5a1-201	Known	Known	None	0.05000000074505806	None	None	None	None
m54284U_191109_043049/119670262/ccs	PacBio_Cortex_Rep2	mm10_ERCC_SIRV	chr4	118620830	118627789	+	8	3442	11857	486396	ENSMUSG00000028729.15	ENCODEMT000486396	Ebna1bp2	ENCODEMT000486396	Known	NIC	None	0.25	None	None	None	None
m54284U_191212_053548/142803778/ccs	PacBio_Hippocampus_Rep1	mm10_ERCC_SIRV	chr11	88204416	88211501	+	5	1304	34054	89663	ENSMUSG00000023723.17	ENSMUST00000024486.13	Mrps23	Mrps23-201	Known	Known	None	0.10000000149011612	None	None	None	None
m54284U_191107_221739/10879077/ccs	PacBio_Cortex_Rep1	mm10_ERCC_SIRV	chr16	23107834	23113946	+	10	1748	45010	483268	ENSMUSG00000022884.15	ENCODEMT000483268	Eif4a2	ENCODEMT000483268	Known	NIC	None	0.20000000298023224	None	None	None	None
m54284U_191212_053548/31066473/ccs	PacBio_Hippocampus_Rep1	mm10_ERCC_SIRV	chr9	103230269	103208876	-	17	2315	28861	75425	ENSMUSG00000032554.15	ENSMUST00000035158.15	Trf	Trf-201	Known	Known	None	0.25	None	None	None	None
m54284U_191212_053548/40632689/ccs	PacBio_Hippocampus_Rep1	mm10_ERCC_SIRV	chr2	92915177	92954421	+	6	2063	5439	484970	ENSMUSG00000027220.2	ENCODEMT000484970	Syt13	ENCODEMT000484970	Known	NNC	None	0.10000000149011612	None	None	None	None
m54284U_191213_120042/168297431/ccs	PacBio_Hippocampus_Rep2	mm10_ERCC_SIRV	chr7	118705762	118688568	-	6	1543	23314	60551	ENSMUSG00000033917.15	ENSMUST00000038791.14	Gde1	Gde1-201	Known	Known	None	0.3499999940395355	None	None	None	None
m54284U_191107_221739/11207825/ccs	PacBio_Cortex_Rep1	mm10_ERCC_SIRV	chr16	23107759	23113810	+	11	1759	45010	116603	ENSMUSG00000022884.15	ENSMUST00000115341.10	Eif4a2	Eif4a2-203	Known	Known	None	0.25	None	None	None	None
m54284U_191107_221739/95355344/ccs	PacBio_Cortex_Rep1	mm10_ERCC_SIRV	chr18	77773977	77782866	+	12	2220	49639	129684	ENSMUSG00000025428.15	ENSMUST00000026495.14	Atp5a1	Atp5a1-201	Known	Known	None	0.25	None	None	None	None
m54284U_191213_120042/459856/ccs	PacBio_Hippocampus_Rep2	mm10_ERCC_SIRV	chr14	73385260	73362412	-	6	1581	42113	108791	ENSMUSG00000022108.8	ENSMUST00000022704.8	Itm2b	Itm2b-201	Known	Known	None	0.20000000298023224	None	None	None	None
m54284U_191212_053548/4063510/ccs	PacBio_Hippocampus_Rep1	mm10_ERCC_SIRV	chr4	118620849	118625973	+	9	1107	11857	30637	ENSMUSG00000028729.15	ENSMUST00000030501.14	Ebna1bp2	Ebna1bp2-201	Known	Known	None	0.3499999940395355	None	None	None	None
m54284U_191107_221739/149160561/ccs	PacBio_Cortex_Rep1	mm10_ERCC_SIRV	chr1	172297994	172274076	-	23	3790	2961	7331	ENSMUSG00000007097.14	ENSMUST00000085913.10	Atp1a2	Atp1a2-201	Known	Known	None	0.6499999761581421	None	None	None	None
m54284U_191107_221739/11272669/ccs	PacBio_Cortex_Rep1	mm10_ERCC_SIRV	chr16	23107759	23113946	+	11	1892	45010	116587	ENSMUSG00000022884.15	ENSMUST00000023599.12	Eif4a2	Eif4a2-201	Known	Known	None	0.20000000298023224	None	None	None	None
m54284U_191212_053548/31129792/ccs	PacBio_Hippocampus_Rep1	mm10_ERCC_SIRV	chr9	103230269	103208876	-	17	2315	28861	75425	ENSMUSG00000032554.15	ENSMUST00000035158.15	Trf	Trf-201	Known	Known	None	0.25	None	None	None	None
m54284U_191107_221739/99026651/ccs	PacBio_Cortex_Rep1	mm10_ERCC_SIRV	chr18	77773977	77782865	+	12	2219	49639	129684	ENSMUSG00000025428.15	ENSMUST00000026495.14	Atp5a1	Atp5a1-201	Known	Known	None	0.20000000298023224	None	None	None	None
m54284U_191212_053548/45746366/ccs	PacBio_Hippocampus_Rep1	mm10_ERCC_SIRV	chr2	92915153	92955730	+	6	3378	5439	14262	ENSMUSG00000027220.2	ENSMUST00000028648.2	Syt13	Syt13-201	Known	Known	None	0.10000000149011612	None	None	None	None
m54284U_191107_221739/11601476/ccs	PacBio_Cortex_Rep1	mm10_ERCC_SIRV	chr16	23107759	23113946	+	11	1895	45010	116603	ENSMUSG00000022884.15	ENSMUST00000115341.10	Eif4a2	Eif4a2-203	Known	Known	None	0.20000000298023224	None	None	None	None
m54284U_191213_120042/9242731/ccs	PacBio_Hippocampus_Rep2	mm10_ERCC_SIRV	chr11	88204416	88211504	+	5	1301	34054	89663	ENSMUSG00000023723.17	ENSMUST00000024486.13	Mrps23	Mrps23-201	Known	Known	None	0.10000000149011612	None	None	None	None
m54284U_191109_043049/139135416/ccs	PacBio_Cortex_Rep2	mm10_ERCC_SIRV	chr5	129715496	129722550	+	4	4909	15599	40929	ENSMUSG00000034211.14	ENSMUST00000042191.11	Mrps17	Mrps17-201	Known	Known	None	0.15000000596046448	None	None	None	None
m54284U_191213_120042/526463/ccs	PacBio_Hippocampus_Rep2	mm10_ERCC_SIRV	chr14	73385234	73362412	-	6	1555	42113	108791	ENSMUSG00000022108.8	ENSMUST00000022704.8	Itm2b	Itm2b-201	Known	Known	None	0.20000000298023224	None	None	None	None
m54284U_191212_053548/34997599/ccs	PacBio_Hippocampus_Rep1	mm10_ERCC_SIRV	chr4	118620850	118625570	+	8	838	11857	486461	ENSMUSG00000028729.15	ENCODEMT000486461	Ebna1bp2	ENCODEMT000486461	Known	ISM	Prefix	0.550000011920929	None	None	None	None
m54284U_191107_221739/149162420/ccs	PacBio_Cortex_Rep1	mm10_ERCC_SIRV	chr1	172298001	172274076	-	23	3797	2961	7331	ENSMUSG00000007097.14	ENSMUST00000085913.10	Atp1a2	Atp1a2-201	Known	Known	None	0.6499999761581421	None	None	None	None
m54284U_191107_221739/21432799/ccs	PacBio_Cortex_Rep1	mm10_ERCC_SIRV	chr7	118705756	118688569	-	6	1536	23314	60551	ENSMUSG00000033917.15	ENSMUST00000038791.14	Gde1	Gde1-201	Known	Known	None	0.4000000059604645	None	None	None	None
m54284U_191212_053548/31785693/ccs	PacBio_Hippocampus_Rep1	mm10_ERCC_SIRV	chr9	103230269	103208876	-	17	2315	28861	75425	ENSMUSG00000032554.15	ENSMUST00000035158.15	Trf	Trf-201	Known	Known	None	0.25	None	None	None	None
m54284U_191107_221739/11733666/ccs	PacBio_Cortex_Rep1	mm10_ERCC_SIRV	chr16	23107759	23113946	+	11	1892	45010	116587	ENSMUSG00000022884.15	ENSMUST00000023599.12	Eif4a2	Eif4a2-201	Known	Known	None	0.20000000298023224	None	None	None	None
m54284U_191107_221739/104071294/ccs	PacBio_Cortex_Rep1	mm10_ERCC_SIRV	chr18	77773977	77782866	+	12	2220	49639	129684	ENSMUSG00000025428.15	ENSMUST00000026495.14	Atp5a1	Atp5a1-201	Known	Known	None	0.25	None	None	None	None
m54284U_191213_120042/721684/ccs	PacBio_Hippocampus_Rep2	mm10_ERCC_SIRV	chr14	73385305	73362412	-	6	1626	42113	108791	ENSMUSG00000022108.8	ENSMUST00000022704.8	Itm2b	Itm2b-201	Known	Known	None	0.20000000298023224	None	None	None	None
m54284U_191212_053548/48497150/ccs	PacBio_Hippocampus_Rep1	mm10_ERCC_SIRV	chr2	92915153	92955725	+	6	3373	5439	14262	ENSMUSG00000027220.2	ENSMUST00000028648.2	Syt13	Syt13-201	Known	Known	None	0.10000000149011612	None	None	None	None
m54284U_191107_221739/12124533/ccs	PacBio_Cortex_Rep1	mm10_ERCC_SIRV	chr16	23107759	23113946	+	11	1892	45010	116587	ENSMUSG00000022884.15	ENSMUST00000023599.12	Eif4a2	Eif4a2-201	Known	Known	None	0.20000000298023224	None	None	None	None
m54284U_191212_053548/58196683/ccs	PacBio_Hippocampus_Rep1	mm10_ERCC_SIRV	chr4	118620849	118627765	+	9	2899	11857	30637	ENSMUSG00000028729.15	ENSMUST00000030501.14	Ebna1bp2	Ebna1bp2-201	Known	Known	None	0.25	None	None	None	None
m54284U_191107_221739/151388451/ccs	PacBio_Cortex_Rep1	mm10_ERCC_SIRV	chr1	172297998	172274076	-	23	3794	2961	7331	ENSMUSG00000007097.14	ENSMUST00000085913.10	Atp1a2	Atp1a2-201	Known	Known	None	0.6499999761581421	None	None	None	None
m54284U_191107_221739/105515601/ccs	PacBio_Cortex_Rep1	mm10_ERCC_SIRV	chr18	77773977	77782510	+	12	1864	49639	129684	ENSMUSG00000025428.15	ENSMUST00000026495.14	Atp5a1	Atp5a1-201	Known	Known	None	0.05000000074505806	None	None	None	None
m54284U_191212_053548/32178318/ccs	PacBio_Hippocampus_Rep1	mm10_ERCC_SIRV	chr9	103230269	103208876	-	17	2315	28861	75425	ENSMUSG00000032554.15	ENSMUST00000035158.15	Trf	Trf-201	Known	Known	None	0.25	None	None	None	None
m54284U_191213_120042/108855357/ccs	PacBio_Hippocampus_Rep2	mm10_ERCC_SIRV	chr11	88204416	88211506	+	5	1303	34054	89663	ENSMUSG00000023723.17	ENSMUST00000024486.13	Mrps23	Mrps23-201	Known	Known	None	0.10000000149011612	None	None	None	None
m54284U_191107_221739/12454127/ccs	PacBio_Cortex_Rep1	mm10_ERCC_SIRV	chr16	23107759	23113946	+	11	1900	45010	116587	ENSMUSG00000022884.15	ENSMUST00000023599.12	Eif4a2	Eif4a2-201	Known	Known	None	0.20000000298023224	None	None	None	None
m54284U_191213_120042/722133/ccs	PacBio_Hippocampus_Rep2	mm10_ERCC_SIRV	chr14	73385289	73362412	-	6	1610	42113	108791	ENSMUSG00000022108.8	ENSMUST00000022704.8	Itm2b	Itm2b-201	Known	Known	None	0.20000000298023224	None	None	None	None
m54284U_191213_120042/4524830/ccs	PacBio_Hippocampus_Rep2	mm10_ERCC_SIRV	chr5	129715496	129718480	+	4	851	15599	40929	ENSMUSG00000034211.14	ENSMUST00000042191.11	Mrps17	Mrps17-201	Known	Known	None	0.15000000596046448	None	None	None	None
m54284U_191212_053548/102238728/ccs	PacBio_Hippocampus_Rep1	mm10_ERCC_SIRV	chr4	118620849	118627771	+	9	2905	11857	30637	ENSMUSG00000028729.15	ENSMUST00000030501.14	Ebna1bp2	Ebna1bp2-201	Known	Known	None	0.25	None	None	None	None
m54284U_191107_221739/12518264/ccs	PacBio_Cortex_Rep1	mm10_ERCC_SIRV	chr16	23107759	23113946	+	11	1895	45010	116603	ENSMUSG00000022884.15	ENSMUST00000115341.10	Eif4a2	Eif4a2-203	Known	Known	None	0.20000000298023224	None	None	None	None
m54284U_191212_053548/53479686/ccs	PacBio_Hippocampus_Rep1	mm10_ERCC_SIRV	chr2	92915153	92954417	+	6	2065	5439	14262	ENSMUSG00000027220.2	ENSMUST00000028648.2	Syt13	Syt13-201	Known	Known	None	0.15000000596046448	None	None	None	None
m54284U_191107_221739/68486643/ccs	PacBio_Cortex_Rep1	mm10_ERCC_SIRV	chr7	118705713	118688569	-	6	1493	23314	60551	ENSMUSG00000033917.15	ENSMUST00000038791.14	Gde1	Gde1-201	Known	Known	None	0.4000000059604645	None	None	None	None
m54284U_191107_221739/110494329/ccs	PacBio_Cortex_Rep1	mm10_ERCC_SIRV	chr18	77773977	77782864	+	12	2218	49639	129684	ENSMUSG00000025428.15	ENSMUST00000026495.14	Atp5a1	Atp5a1-201	Known	Known	None	0.20000000298023224	None	None	None	None
m54284U_191107_221739/151979725/ccs	PacBio_Cortex_Rep1	mm10_ERCC_SIRV	chr1	172297999	172274076	-	23	3795	2961	7331	ENSMUSG00000007097.14	ENSMUST00000085913.10	Atp1a2	Atp1a2-201	Known	Known	None	0.6499999761581421	None	None	None	None
m54284U_191212_053548/32245699/ccs	PacBio_Hippocampus_Rep1	mm10_ERCC_SIRV	chr9	103230269	103208876	-	17	2315	28861	75425	ENSMUSG00000032554.15	ENSMUST00000035158.15	Trf	Trf-201	Known	Known	None	0.25	None	None	None	None
m54284U_191107_221739/12649049/ccs	PacBio_Cortex_Rep1	mm10_ERCC_SIRV	chr16	23107759	23113943	+	11	1892	45010	116603	ENSMUSG00000022884.15	ENSMUST00000115341.10	Eif4a2	Eif4a2-203	Known	Known	None	0.15000000596046448	None	None	None	None
m54284U_191213_120042/723366/ccs	PacBio_Hippocampus_Rep2	mm10_ERCC_SIRV	chr14	73385260	73362412	-	6	1581	42113	108791	ENSMUSG00000022108.8	ENSMUST00000022704.8	Itm2b	Itm2b-201	Known	Known	None	0.20000000298023224	None	None	None	None
m54284U_191107_221739/111151283/ccs	PacBio_Cortex_Rep1	mm10_ERCC_SIRV	chr18	77773977	77782865	+	12	2219	49639	129684	ENSMUSG00000025428.15	ENSMUST00000026495.14	Atp5a1	Atp5a1-201	Known	Known	None	0.20000000298023224	None	None	None	None
m54284U_191212_053548/105710420/ccs	PacBio_Hippocampus_Rep1	mm10_ERCC_SIRV	chr4	118620849	118627770	+	9	2904	11857	30637	ENSMUSG00000028729.15	ENSMUST00000030501.14	Ebna1bp2	Ebna1bp2-201	Known	Known	None	0.30000001192092896	None	None	None	None
m54284U_191213_120042/129107328/ccs	PacBio_Hippocampus_Rep2	mm10_ERCC_SIRV	chr11	88204416	88211506	+	5	1303	34054	89663	ENSMUSG00000023723.17	ENSMUST00000024486.13	Mrps23	Mrps23-201	Known	Known	None	0.10000000149011612	None	None	None	None
m54284U_191107_221739/12912105/ccs	PacBio_Cortex_Rep1	mm10_ERCC_SIRV	chr16	23107759	23113946	+	11	1895	45010	116603	ENSMUSG00000022884.15	ENSMUST00000115341.10	Eif4a2	Eif4a2-203	Known	Known	None	0.20000000298023224	None	None	None	None
m54284U_191212_053548/130419550/ccs	PacBio_Hippocampus_Rep1	mm10_ERCC_SIRV	chr11	88204417	88211504	+	5	1307	34054	486473	ENSMUSG00000023723.17	ENCODEMT000486473	Mrps23	ENCODEMT000486473	Known	NNC	None	0.10000000149011612	None	None	None	None
m54284U_191212_053548/54329891/ccs	PacBio_Hippocampus_Rep1	mm10_ERCC_SIRV	chr2	92915145	92955853	+	6	3495	5439	485745	ENSMUSG00000027220.2	ENCODEMT000485745	Syt13	ENCODEMT000485745	Known	NNC	None	0.15000000596046448	None	None	None	None
m54284U_191212_053548/32246358/ccs	PacBio_Hippocampus_Rep1	mm10_ERCC_SIRV	chr9	103230269	103208876	-	17	2315	28861	75425	ENSMUSG00000032554.15	ENSMUST00000035158.15	Trf	Trf-201	Known	Known	None	0.25	None	None	None	None
m54284U_191107_221739/152832518/ccs	PacBio_Cortex_Rep1	mm10_ERCC_SIRV	chr1	172297994	172274076	-	21	5812	2961	486474	ENSMUSG00000007097.14	ENCODEMT000486474	Atp1a2	ENCODEMT000486474	Known	NIC	None	0.6499999761581421	None	None	None	None
m54284U_191107_221739/13107656/ccs	PacBio_Cortex_Rep1	mm10_ERCC_SIRV	chr16	23107759	23113946	+	11	1895	45010	116603	ENSMUSG00000022884.15	ENSMUST00000115341.10	Eif4a2	Eif4a2-203	Known	Known	None	0.20000000298023224	None	None	None	None
m54284U_191213_120042/723395/ccs	PacBio_Hippocampus_Rep2	mm10_ERCC_SIRV	chr14	73385260	73362412	-	6	1581	42113	108791	ENSMUSG00000022108.8	ENSMUST00000022704.8	Itm2b	Itm2b-201	Known	Known	None	0.20000000298023224	None	None	None	None
m54284U_191107_221739/112001700/ccs	PacBio_Cortex_Rep1	mm10_ERCC_SIRV	chr18	77773977	77782400	+	12	1754	49639	129684	ENSMUSG00000025428.15	ENSMUST00000026495.14	Atp5a1	Atp5a1-201	Known	Known	None	0.15000000596046448	None	None	None	None
m54284U_191109_043049/31588754/ccs	PacBio_Cortex_Rep2	mm10_ERCC_SIRV	chr7	118705768	118688569	-	6	1548	23314	60551	ENSMUSG00000033917.15	ENSMUST00000038791.14	Gde1	Gde1-201	Known	Known	None	0.4000000059604645	None	None	None	None
m54284U_191212_053548/106628650/ccs	PacBio_Hippocampus_Rep1	mm10_ERCC_SIRV	chr4	118620850	118627768	+	8	3032	11857	486461	ENSMUSG00000028729.15	ENCODEMT000486461	Ebna1bp2	ENCODEMT000486461	Known	ISM	Prefix	0.20000000298023224	None	None	None	None
m54284U_191213_120042/104728149/ccs	PacBio_Hippocampus_Rep2	mm10_ERCC_SIRV	chr5	129715496	129718478	+	3	1800	15599	40932	ENSMUSG00000034211.14	ENSMUST00000121339.1	Mrps17	Mrps17-206	Known	Known	None	0.15000000596046448	None	None	None	None
m54284U_191107_221739/13173770/ccs	PacBio_Cortex_Rep1	mm10_ERCC_SIRV	chr16	23107759	23113946	+	11	1895	45010	116603	ENSMUSG00000022884.15	ENSMUST00000115341.10	Eif4a2	Eif4a2-203	Known	Known	None	0.20000000298023224	None	None	None	None
m54284U_191212_053548/32377602/ccs	PacBio_Hippocampus_Rep1	mm10_ERCC_SIRV	chr9	103230269	103208876	-	17	2315	28861	75425	ENSMUSG00000032554.15	ENSMUST00000035158.15	Trf	Trf-201	Known	Known	None	0.25	None	None	None	None
m54284U_191107_221739/114296041/ccs	PacBio_Cortex_Rep1	mm10_ERCC_SIRV	chr18	77773977	77782866	+	12	2220	49639	129684	ENSMUSG00000025428.15	ENSMUST00000026495.14	Atp5a1	Atp5a1-201	Known	Known	None	0.25	None	None	None	None
m54284U_191107_221739/13566113/ccs	PacBio_Cortex_Rep1	mm10_ERCC_SIRV	chr16	23107759	23113946	+	10	1752	45010	116588	ENSMUSG00000022884.15	ENSMUST00000168891.7	Eif4a2	Eif4a2-223	Known	Known	None	0.20000000298023224	None	None	None	None
m54284U_191107_221739/154929088/ccs	PacBio_Cortex_Rep1	mm10_ERCC_SIRV	chr1	172297993	172274076	-	23	3789	2961	7331	ENSMUSG00000007097.14	ENSMUST00000085913.10	Atp1a2	Atp1a2-201	Known	Known	None	0.6499999761581421	None	None	None	None
m54284U_191212_053548/54461358/ccs	PacBio_Hippocampus_Rep1	mm10_ERCC_SIRV	chr2	92915153	92955722	+	6	3370	5439	14262	ENSMUSG00000027220.2	ENSMUST00000028648.2	Syt13	Syt13-201	Known	Known	None	0.10000000149011612	None	None	None	None
m54284U_191212_053548/178914892/ccs	PacBio_Hippocampus_Rep1	mm10_ERCC_SIRV	chr11	88204417	88211505	+	5	1301	34054	89663	ENSMUSG00000023723.17	ENSMUST00000024486.13	Mrps23	Mrps23-201	Known	Known	None	0.10000000149011612	None	None	None	None
m54284U_191212_053548/113902164/ccs	PacBio_Hippocampus_Rep1	mm10_ERCC_SIRV	chr4	118620849	118627770	+	9	2904	11857	30637	ENSMUSG00000028729.15	ENSMUST00000030501.14	Ebna1bp2	Ebna1bp2-201	Known	Known	None	0.30000001192092896	None	None	None	None
m54284U_191213_120042/786458/ccs	PacBio_Hippocampus_Rep2	mm10_ERCC_SIRV	chr14	73385257	73362412	-	6	1578	42113	108791	ENSMUSG00000022108.8	ENSMUST00000022704.8	Itm2b	Itm2b-201	Known	Known	None	0.20000000298023224	None	None	None	None
m54284U_191107_221739/13762957/ccs	PacBio_Cortex_Rep1	mm10_ERCC_SIRV	chr16	23107759	23113944	+	11	1890	45010	116587	ENSMUSG00000022884.15	ENSMUST00000023599.12	Eif4a2	Eif4a2-201	Known	Known	None	0.20000000298023224	None	None	None	None
m54284U_191212_053548/32442384/ccs	PacBio_Hippocampus_Rep1	mm10_ERCC_SIRV	chr9	103230304	103208876	-	17	2350	28861	75425	ENSMUSG00000032554.15	ENSMUST00000035158.15	Trf	Trf-201	Known	Known	None	0.25	None	None	None	None
m54284U_191107_221739/116918224/ccs	PacBio_Cortex_Rep1	mm10_ERCC_SIRV	chr18	77773977	77782868	+	12	2222	49639	129684	ENSMUSG00000025428.15	ENSMUST00000026495.14	Atp5a1	Atp5a1-201	Known	Known	None	0.15000000596046448	None	None	None	None
m54284U_191107_221739/13828230/ccs	PacBio_Cortex_Rep1	mm10_ERCC_SIRV	chr16	23107759	23113946	+	11	1895	45010	116603	ENSMUSG00000022884.15	ENSMUST00000115341.10	Eif4a2	Eif4a2-203	Known	Known	None	0.20000000298023224	None	None	None	None
m54284U_191212_053548/24316425/ccs	PacBio_Hippocampus_Rep1	mm10_ERCC_SIRV	chr7	118705747	118688569	-	6	1527	23314	60551	ENSMUSG00000033917.15	ENSMUST00000038791.14	Gde1	Gde1-201	Known	Known	None	0.4000000059604645	None	None	None	None
m54284U_191212_053548/123602494/ccs	PacBio_Hippocampus_Rep1	mm10_ERCC_SIRV	chr4	118620849	118627755	+	9	2896	11857	30637	ENSMUSG00000028729.15	ENSMUST00000030501.14	Ebna1bp2	Ebna1bp2-201	Known	Known	None	0.3499999940395355	None	None	None	None
m54284U_191109_043049/52692740/ccs	PacBio_Cortex_Rep2	mm10_ERCC_SIRV	chr5	129715497	129718482	+	4	840	15599	40929	ENSMUSG00000034211.14	ENSMUST00000042191.11	Mrps17	Mrps17-201	Known	Known	None	0.10000000149011612	None	None	None	None
m54284U_191107_221739/14090632/ccs	PacBio_Cortex_Rep1	mm10_ERCC_SIRV	chr16	23107759	23113938	+	11	1884	45010	116587	ENSMUSG00000022884.15	ENSMUST00000023599.12	Eif4a2	Eif4a2-201	Known	Known	None	0.20000000298023224	None	None	None	None
m54284U_191107_221739/157221142/ccs	PacBio_Cortex_Rep1	mm10_ERCC_SIRV	chr1	172297994	172274076	-	23	3790	2961	7331	ENSMUSG00000007097.14	ENSMUST00000085913.10	Atp1a2	Atp1a2-201	Known	Known	None	0.6499999761581421	None	None	None	None
m54284U_191213_120042/787050/ccs	PacBio_Hippocampus_Rep2	mm10_ERCC_SIRV	chr14	73385272	73362412	-	6	1593	42113	108791	ENSMUSG00000022108.8	ENSMUST00000022704.8	Itm2b	Itm2b-201	Known	Known	None	0.20000000298023224	None	None	None	None
m54284U_191109_043049/61015382/ccs	PacBio_Cortex_Rep2	mm10_ERCC_SIRV	chr5	129715497	129722557	+	4	4946	15599	486475	ENSMUSG00000034211.14	ENCODEMT000486475	Mrps17	ENCODEMT000486475	Known	NNC	None	0.0	None	None	None	None
m54284U_191107_221739/117049203/ccs	PacBio_Cortex_Rep1	mm10_ERCC_SIRV	chr18	77773977	77782865	+	12	2219	49639	129684	ENSMUSG00000025428.15	ENSMUST00000026495.14	Atp5a1	Atp5a1-201	Known	Known	None	0.20000000298023224	None	None	None	None
m54284U_191212_053548/56952253/ccs	PacBio_Hippocampus_Rep1	mm10_ERCC_SIRV	chr2	92915153	92956048	+	6	3696	5439	14262	ENSMUSG00000027220.2	ENSMUST00000028648.2	Syt13	Syt13-201	Known	Known	None	0.20000000298023224	None	None	None	None
m54284U_191107_221739/52365416/ccs	PacBio_Cortex_Rep1	mm10_ERCC_SIRV	chr11	88204421	88211509	+	4	2003	34053	486441	ENSMUSG00000018378.13	ENCODEMT000486441	Cuedc1	ENCODEMT000486441	Known	ISM	Suffix	0.10000000149011612	None	None	None	None
m54284U_191212_053548/33097251/ccs	PacBio_Hippocampus_Rep1	mm10_ERCC_SIRV	chr9	103230270	103208876	-	17	2316	28861	75425	ENSMUSG00000032554.15	ENSMUST00000035158.15	Trf	Trf-201	Known	Known	None	0.25	None	None	None	None
m54284U_191107_221739/14091214/ccs	PacBio_Cortex_Rep1	mm10_ERCC_SIRV	chr16	23107759	23113811	+	11	1757	45010	116587	ENSMUSG00000022884.15	ENSMUST00000023599.12	Eif4a2	Eif4a2-201	Known	Known	None	0.25	None	None	None	None
m54284U_191212_053548/129630753/ccs	PacBio_Hippocampus_Rep1	mm10_ERCC_SIRV	chr4	118620849	118627772	+	9	2906	11857	30637	ENSMUSG00000028729.15	ENSMUST00000030501.14	Ebna1bp2	Ebna1bp2-201	Known	Known	None	0.25	None	None	None	None
m54284U_191107_221739/14091938/ccs	PacBio_Cortex_Rep1	mm10_ERCC_SIRV	chr16	23107759	23113945	+	11	1891	45010	116587	ENSMUSG00000022884.15	ENSMUST00000023599.12	Eif4a2	Eif4a2-201	Known	Known	None	0.20000000298023224	None	None	None	None
m54284U_191107_221739/117703554/ccs	PacBio_Cortex_Rep1	mm10_ERCC_SIRV	chr18	77773977	77782865	+	12	2219	49639	129684	ENSMUSG00000025428.15	ENSMUST00000026495.14	Atp5a1	Atp5a1-201	Known	Known	None	0.20000000298023224	None	None	None	None
m54284U_191213_120042/1116616/ccs	PacBio_Hippocampus_Rep2	mm10_ERCC_SIRV	chr14	73385257	73362412	-	6	1578	42113	108791	ENSMUSG00000022108.8	ENSMUST00000022704.8	Itm2b	Itm2b-201	Known	Known	None	0.20000000298023224	None	None	None	None
m54284U_191107_221739/158074510/ccs	PacBio_Cortex_Rep1	mm10_ERCC_SIRV	chr1	172297999	172274076	-	23	3795	2961	7331	ENSMUSG00000007097.14	ENSMUST00000085913.10	Atp1a2	Atp1a2-201	Known	Known	None	0.6499999761581421	None	None	None	None
m54284U_191107_221739/14615396/ccs	PacBio_Cortex_Rep1	mm10_ERCC_SIRV	chr16	23107759	23113946	+	11	1892	45010	116587	ENSMUSG00000022884.15	ENSMUST00000023599.12	Eif4a2	Eif4a2-201	Known	Known	None	0.20000000298023224	None	None	None	None
m54284U_191212_053548/73598008/ccs	PacBio_Hippocampus_Rep1	mm10_ERCC_SIRV	chr7	118705730	118688569	-	6	1510	23314	60551	ENSMUSG00000033917.15	ENSMUST00000038791.14	Gde1	Gde1-201	Known	Known	None	0.4000000059604645	None	None	None	None
m54284U_191212_053548/33884323/ccs	PacBio_Hippocampus_Rep1	mm10_ERCC_SIRV	chr9	103230264	103208876	-	17	2310	28861	75425	ENSMUSG00000032554.15	ENSMUST00000035158.15	Trf	Trf-201	Known	Known	None	0.25	None	None	None	None
m54284U_191107_221739/118948788/ccs	PacBio_Cortex_Rep1	mm10_ERCC_SIRV	chr18	77773977	77782516	+	12	1870	49639	129684	ENSMUSG00000025428.15	ENSMUST00000026495.14	Atp5a1	Atp5a1-201	Known	Known	None	0.05000000074505806	None	None	None	None
m54284U_191212_053548/77596518/ccs	PacBio_Hippocampus_Rep1	mm10_ERCC_SIRV	chr2	92915153	92954421	+	6	2069	5439	14262	ENSMUSG00000027220.2	ENSMUST00000028648.2	Syt13	Syt13-201	Known	Known	None	0.10000000149011612	None	None	None	None
m54284U_191107_221739/14681285/ccs	PacBio_Cortex_Rep1	mm10_ERCC_SIRV	chr16	23107759	23113946	+	11	1892	45010	116587	ENSMUSG00000022884.15	ENSMUST00000023599.12	Eif4a2	Eif4a2-201	Known	Known	None	0.20000000298023224	None	None	None	None
m54284U_191212_053548/165479049/ccs	PacBio_Hippocampus_Rep1	mm10_ERCC_SIRV	chr4	118620849	118627772	+	9	2906	11857	30637	ENSMUSG00000028729.15	ENSMUST00000030501.14	Ebna1bp2	Ebna1bp2-201	Known	Known	None	0.25	None	None	None	None
m54284U_191109_043049/34931642/ccs	PacBio_Cortex_Rep2	mm10_ERCC_SIRV	chr11	88204419	88211509	+	5	1303	34054	89663	ENSMUSG00000023723.17	ENSMUST00000024486.13	Mrps23	Mrps23-201	Known	Known	None	0.10000000149011612	None	None	None	None
m54284U_191213_120042/1179860/ccs	PacBio_Hippocampus_Rep2	mm10_ERCC_SIRV	chr14	73385245	73362412	-	6	1566	42113	108791	ENSMUSG00000022108.8	ENSMUST00000022704.8	Itm2b	Itm2b-201	Known	Known	None	0.20000000298023224	None	None	None	None
m54284U_191107_221739/158730435/ccs	PacBio_Cortex_Rep1	mm10_ERCC_SIRV	chr1	172297994	172274076	-	23	3790	2961	7331	ENSMUSG00000007097.14	ENSMUST00000085913.10	Atp1a2	Atp1a2-201	Known	Known	None	0.6499999761581421	None	None	None	None
m54284U_191107_221739/14682711/ccs	PacBio_Cortex_Rep1	mm10_ERCC_SIRV	chr16	23107759	23113946	+	11	1892	45010	116587	ENSMUSG00000022884.15	ENSMUST00000023599.12	Eif4a2	Eif4a2-201	Known	Known	None	0.20000000298023224	None	None	None	None
m54284U_191107_221739/125435979/ccs	PacBio_Cortex_Rep1	mm10_ERCC_SIRV	chr18	77773977	77782864	+	12	2218	49639	129684	ENSMUSG00000025428.15	ENSMUST00000026495.14	Atp5a1	Atp5a1-201	Known	Known	None	0.20000000298023224	None	None	None	None
m54284U_191107_221739/27789925/ccs	PacBio_Cortex_Rep1	mm10_ERCC_SIRV	chr5	129715499	129718275	+	4	761	15599	486472	ENSMUSG00000034211.14	ENCODEMT000486472	Mrps17	ENCODEMT000486472	Known	NIC	None	0.15000000596046448	None	None	None	None
m54284U_191212_053548/34342875/ccs	PacBio_Hippocampus_Rep1	mm10_ERCC_SIRV	chr9	103230269	103208876	-	17	2315	28861	75425	ENSMUSG00000032554.15	ENSMUST00000035158.15	Trf	Trf-201	Known	Known	None	0.25	None	None	None	None
m54284U_191213_120042/6423797/ccs	PacBio_Hippocampus_Rep2	mm10_ERCC_SIRV	chr4	118620849	118627769	+	9	2903	11857	30637	ENSMUSG00000028729.15	ENSMUST00000030501.14	Ebna1bp2	Ebna1bp2-201	Known	Known	None	0.30000001192092896	None	None	None	None
m54284U_191107_221739/14746127/ccs	PacBio_Cortex_Rep1	mm10_ERCC_SIRV	chr16	23107759	23113946	+	11	1892	45010	116587	ENSMUSG00000022884.15	ENSMUST00000023599.12	Eif4a2	Eif4a2-201	Known	Known	None	0.20000000298023224	None	None	None	None
m54284U_191212_053548/81791285/ccs	PacBio_Hippocampus_Rep1	mm10_ERCC_SIRV	chr2	92915153	92954065	+	6	1713	5439	14262	ENSMUSG00000027220.2	ENSMUST00000028648.2	Syt13	Syt13-201	Known	Known	None	0.3499999940395355	None	None	None	None
m54284U_191107_221739/134613283/ccs	PacBio_Cortex_Rep1	mm10_ERCC_SIRV	chr18	77773977	77782864	+	12	2218	49639	129684	ENSMUSG00000025428.15	ENSMUST00000026495.14	Atp5a1	Atp5a1-201	Known	Known	None	0.20000000298023224	None	None	None	None
m54284U_191212_053548/163579973/ccs	PacBio_Hippocampus_Rep1	mm10_ERCC_SIRV	chr7	118705779	118688569	-	6	1559	23314	60551	ENSMUSG00000033917.15	ENSMUST00000038791.14	Gde1	Gde1-201	Known	Known	None	0.4000000059604645	None	None	None	None
m54284U_191213_120042/1181145/ccs	PacBio_Hippocampus_Rep2	mm10_ERCC_SIRV	chr14	73385323	73362412	-	6	1644	42113	108791	ENSMUSG00000022108.8	ENSMUST00000022704.8	Itm2b	Itm2b-201	Known	Known	None	0.20000000298023224	None	None	None	None
m54284U_191107_221739/14943056/ccs	PacBio_Cortex_Rep1	mm10_ERCC_SIRV	chr16	23107759	23113940	+	11	1886	45010	116587	ENSMUSG00000022884.15	ENSMUST00000023599.12	Eif4a2	Eif4a2-201	Known	Known	None	0.20000000298023224	None	None	None	None
m54284U_191109_043049/74974718/ccs	PacBio_Cortex_Rep2	mm10_ERCC_SIRV	chr11	88204419	88211506	+	5	1300	34054	89663	ENSMUSG00000023723.17	ENSMUST00000024486.13	Mrps23	Mrps23-201	Known	Known	None	0.10000000149011612	None	None	None	None
m54284U_191212_053548/34998886/ccs	PacBio_Hippocampus_Rep1	mm10_ERCC_SIRV	chr9	103230387	103208876	-	17	2433	28861	75425	ENSMUSG00000032554.15	ENSMUST00000035158.15	Trf	Trf-201	Known	Known	None	0.25	None	None	None	None
m54284U_191107_221739/159451768/ccs	PacBio_Cortex_Rep1	mm10_ERCC_SIRV	chr1	172297994	172274076	-	23	3790	2961	7331	ENSMUSG00000007097.14	ENSMUST00000085913.10	Atp1a2	Atp1a2-201	Known	Known	None	0.6499999761581421	None	None	None	None
m54284U_191107_221739/140904518/ccs	PacBio_Cortex_Rep1	mm10_ERCC_SIRV	chr18	77773977	77782865	+	12	2219	49639	129684	ENSMUSG00000025428.15	ENSMUST00000026495.14	Atp5a1	Atp5a1-201	Known	Known	None	0.20000000298023224	None	None	None	None
m54284U_191213_120042/7998015/ccs	PacBio_Hippocampus_Rep2	mm10_ERCC_SIRV	chr4	118620855	118631916	+	11	2673	11857	486450	ENSMUSG00000028729.15	ENCODEMT000486450	Ebna1bp2	ENCODEMT000486450	Known	NNC	None	0.25	None	None	None	None
m54284U_191107_221739/15204646/ccs	PacBio_Cortex_Rep1	mm10_ERCC_SIRV	chr16	23107759	23113946	+	11	1892	45010	116587	ENSMUSG00000022884.15	ENSMUST00000023599.12	Eif4a2	Eif4a2-201	Known	Known	None	0.20000000298023224	None	None	None	None
m54284U_191212_053548/82772875/ccs	PacBio_Hippocampus_Rep1	mm10_ERCC_SIRV	chr2	92915153	92954421	+	6	2069	5439	14262	ENSMUSG00000027220.2	ENSMUST00000028648.2	Syt13	Syt13-201	Known	Known	None	0.10000000149011612	None	None	None	None
m54284U_191213_120042/1246948/ccs	PacBio_Hippocampus_Rep2	mm10_ERCC_SIRV	chr14	73385258	73362412	-	6	1579	42113	108791	ENSMUSG00000022108.8	ENSMUST00000022704.8	Itm2b	Itm2b-201	Known	Known	None	0.20000000298023224	None	None	None	None
m54284U_191107_221739/143720465/ccs	PacBio_Cortex_Rep1	mm10_ERCC_SIRV	chr18	77773977	77782862	+	12	2216	49639	129684	ENSMUSG00000025428.15	ENSMUST00000026495.14	Atp5a1	Atp5a1-201	Known	Known	None	0.15000000596046448	None	None	None	None
m54284U_191212_053548/35063413/ccs	PacBio_Hippocampus_Rep1	mm10_ERCC_SIRV	chr9	103230269	103208876	-	17	2315	28861	75425	ENSMUSG00000032554.15	ENSMUST00000035158.15	Trf	Trf-201	Known	Known	None	0.25	None	None	None	None
m54284U_191107_221739/15207261/ccs	PacBio_Cortex_Rep1	mm10_ERCC_SIRV	chr16	23107834	23113944	+	10	1746	45010	483268	ENSMUSG00000022884.15	ENCODEMT000483268	Eif4a2	ENCODEMT000483268	Known	NIC	None	0.20000000298023224	None	None	None	None
m54284U_191212_053548/98041945/ccs	PacBio_Hippocampus_Rep1	mm10_ERCC_SIRV	chr5	129715498	129718480	+	3	1800	15599	40932	ENSMUSG00000034211.14	ENSMUST00000121339.1	Mrps17	Mrps17-206	Known	Known	None	0.15000000596046448	None	None	None	None
m54284U_191107_221739/163316555/ccs	PacBio_Cortex_Rep1	mm10_ERCC_SIRV	chr1	172298000	172274076	-	23	3796	2961	7331	ENSMUSG00000007097.14	ENSMUST00000085913.10	Atp1a2	Atp1a2-201	Known	Known	None	0.6499999761581421	None	None	None	None
m54284U_191213_120042/9177454/ccs	PacBio_Hippocampus_Rep2	mm10_ERCC_SIRV	chr4	118620849	118625975	+	9	1109	11857	30637	ENSMUSG00000028729.15	ENSMUST00000030501.14	Ebna1bp2	Ebna1bp2-201	Known	Known	None	0.3499999940395355	None	None	None	None
m54284U_191109_043049/140315281/ccs	PacBio_Cortex_Rep2	mm10_ERCC_SIRV	chr11	88204419	88211506	+	5	1300	34054	89663	ENSMUSG00000023723.17	ENSMUST00000024486.13	Mrps23	Mrps23-201	Known	Known	None	0.10000000149011612	None	None	None	None
m54284U_191213_120042/1179708/ccs	PacBio_Hippocampus_Rep2	mm10_ERCC_SIRV	chr7	118705757	118688569	-	6	1537	23314	60551	ENSMUSG00000033917.15	ENSMUST00000038791.14	Gde1	Gde1-201	Known	Known	None	0.4000000059604645	None	None	None	None
m54284U_191107_221739/15270068/ccs	PacBio_Cortex_Rep1	mm10_ERCC_SIRV	chr16	23107759	23113933	+	11	1879	45010	116587	ENSMUSG00000022884.15	ENSMUST00000023599.12	Eif4a2	Eif4a2-201	Known	Known	None	0.30000001192092896	None	None	None	None
m54284U_191107_221739/152502955/ccs	PacBio_Cortex_Rep1	mm10_ERCC_SIRV	chr18	77773977	77782866	+	12	2220	49639	129684	ENSMUSG00000025428.15	ENSMUST00000026495.14	Atp5a1	Atp5a1-201	Known	Known	None	0.25	None	None	None	None
m54284U_191212_053548/35522723/ccs	PacBio_Hippocampus_Rep1	mm10_ERCC_SIRV	chr9	103230227	103208876	-	17	2273	28861	75425	ENSMUSG00000032554.15	ENSMUST00000035158.15	Trf	Trf-201	Known	Known	None	0.25	None	None	None	None
m54284U_191213_120042/1312018/ccs	PacBio_Hippocampus_Rep2	mm10_ERCC_SIRV	chr14	73385272	73362412	-	6	1593	42113	108791	ENSMUSG00000022108.8	ENSMUST00000022704.8	Itm2b	Itm2b-201	Known	Known	None	0.20000000298023224	None	None	None	None
m54284U_191212_053548/97190809/ccs	PacBio_Hippocampus_Rep1	mm10_ERCC_SIRV	chr2	92915153	92955723	+	6	3371	5439	14262	ENSMUSG00000027220.2	ENSMUST00000028648.2	Syt13	Syt13-201	Known	Known	None	0.10000000149011612	None	None	None	None
m54284U_191107_221739/15270984/ccs	PacBio_Cortex_Rep1	mm10_ERCC_SIRV	chr16	23107759	23113944	+	11	1890	45010	116587	ENSMUSG00000022884.15	ENSMUST00000023599.12	Eif4a2	Eif4a2-201	Known	Known	None	0.20000000298023224	None	None	None	None
m54284U_191107_221739/165413179/ccs	PacBio_Cortex_Rep1	mm10_ERCC_SIRV	chr1	172298000	172274076	-	23	3796	2961	7331	ENSMUSG00000007097.14	ENSMUST00000085913.10	Atp1a2	Atp1a2-201	Known	Known	None	0.6499999761581421	None	None	None	None
m54284U_191213_120042/23789687/ccs	PacBio_Hippocampus_Rep2	mm10_ERCC_SIRV	chr4	118620849	118625975	+	9	1109	11857	30637	ENSMUSG00000028729.15	ENSMUST00000030501.14	Ebna1bp2	Ebna1bp2-201	Known	Known	None	0.3499999940395355	None	None	None	None
m54284U_191107_221739/152504079/ccs	PacBio_Cortex_Rep1	mm10_ERCC_SIRV	chr18	77773977	77782866	+	12	2220	49639	129684	ENSMUSG00000025428.15	ENSMUST00000026495.14	Atp5a1	Atp5a1-201	Known	Known	None	0.25	None	None	None	None
m54284U_191107_221739/15599254/ccs	PacBio_Cortex_Rep1	mm10_ERCC_SIRV	chr16	23107759	23113939	+	11	1885	45010	116587	ENSMUSG00000022884.15	ENSMUST00000023599.12	Eif4a2	Eif4a2-201	Known	Known	None	0.20000000298023224	None	None	None	None
m54284U_191212_053548/35915512/ccs	PacBio_Hippocampus_Rep1	mm10_ERCC_SIRV	chr9	103230270	103208876	-	17	2316	28861	75425	ENSMUSG00000032554.15	ENSMUST00000035158.15	Trf	Trf-201	Known	Known	None	0.25	None	None	None	None
m54284U_191213_120042/1312686/ccs	PacBio_Hippocampus_Rep2	mm10_ERCC_SIRV	chr14	73385276	73362412	-	6	1597	42113	108791	ENSMUSG00000022108.8	ENSMUST00000022704.8	Itm2b	Itm2b-201	Known	Known	None	0.20000000298023224	None	None	None	None
m54284U_191109_043049/166856229/ccs	PacBio_Cortex_Rep2	mm10_ERCC_SIRV	chr11	88204421	88211508	+	4	2002	34053	486441	ENSMUSG00000018378.13	ENCODEMT000486441	Cuedc1	ENCODEMT000486441	Known	ISM	Suffix	0.10000000149011612	None	None	None	None
m54284U_191107_221739/154536016/ccs	PacBio_Cortex_Rep1	mm10_ERCC_SIRV	chr18	77773977	77782863	+	12	2217	49639	129684	ENSMUSG00000025428.15	ENSMUST00000026495.14	Atp5a1	Atp5a1-201	Known	Known	None	0.20000000298023224	None	None	None	None
m54284U_191213_120042/20973390/ccs	PacBio_Hippocampus_Rep2	mm10_ERCC_SIRV	chr5	129715498	129718480	+	4	837	15599	40929	ENSMUSG00000034211.14	ENSMUST00000042191.11	Mrps17	Mrps17-201	Known	Known	None	0.15000000596046448	None	None	None	None
m54284U_191212_053548/97389215/ccs	PacBio_Hippocampus_Rep1	mm10_ERCC_SIRV	chr2	92915153	92954064	+	6	1712	5439	14262	ENSMUSG00000027220.2	ENSMUST00000028648.2	Syt13	Syt13-201	Known	Known	None	0.3499999940395355	None	None	None	None
m54284U_191107_221739/16056439/ccs	PacBio_Cortex_Rep1	mm10_ERCC_SIRV	chr16	23107759	23113946	+	11	1892	45010	116587	ENSMUSG00000022884.15	ENSMUST00000023599.12	Eif4a2	Eif4a2-201	Known	Known	None	0.20000000298023224	None	None	None	None
m54284U_191107_221739/166987773/ccs	PacBio_Cortex_Rep1	mm10_ERCC_SIRV	chr1	172297994	172274076	-	23	3790	2961	7331	ENSMUSG00000007097.14	ENSMUST00000085913.10	Atp1a2	Atp1a2-201	Known	Known	None	0.6499999761581421	None	None	None	None
m54284U_191213_120042/35522362/ccs	PacBio_Hippocampus_Rep2	mm10_ERCC_SIRV	chr4	118620849	118627768	+	9	2902	11857	30637	ENSMUSG00000028729.15	ENSMUST00000030501.14	Ebna1bp2	Ebna1bp2-201	Known	Known	None	0.30000001192092896	None	None	None	None
m54284U_191107_221739/156370313/ccs	PacBio_Cortex_Rep1	mm10_ERCC_SIRV	chr18	77773977	77863671	+	13	2206	49639	486476	ENSMUSG00000025428.15	ENCODEMT000486476	Atp5a1	ENCODEMT000486476	Known	NNC	None	0.30000001192092896	None	None	None	None
m54284U_191213_120042/3278641/ccs	PacBio_Hippocampus_Rep2	mm10_ERCC_SIRV	chr7	118705762	118688569	-	6	1542	23314	60551	ENSMUSG00000033917.15	ENSMUST00000038791.14	Gde1	Gde1-201	Known	Known	None	0.4000000059604645	None	None	None	None
m54284U_191107_221739/16057967/ccs	PacBio_Cortex_Rep1	mm10_ERCC_SIRV	chr16	23107759	23113946	+	11	1892	45010	116587	ENSMUSG00000022884.15	ENSMUST00000023599.12	Eif4a2	Eif4a2-201	Known	Known	None	0.20000000298023224	None	None	None	None
m54284U_191212_053548/37030219/ccs	PacBio_Hippocampus_Rep1	mm10_ERCC_SIRV	chr9	103230269	103208876	-	17	2315	28861	75425	ENSMUSG00000032554.15	ENSMUST00000035158.15	Trf	Trf-201	Known	Known	None	0.25	None	None	None	None
m54284U_191213_120042/1313525/ccs	PacBio_Hippocampus_Rep2	mm10_ERCC_SIRV	chr14	73385289	73362409	-	6	1600	42113	480268	ENSMUSG00000022108.8	ENCODEMT000480268	Itm2b	ENCODEMT000480268	Known	NNC	None	0.20000000298023224	None	None	None	None
m54284U_191107_221739/16122405/ccs	PacBio_Cortex_Rep1	mm10_ERCC_SIRV	chr16	23107759	23113943	+	11	1889	45010	116587	ENSMUSG00000022884.15	ENSMUST00000023599.12	Eif4a2	Eif4a2-201	Known	Known	None	0.15000000596046448	None	None	None	None
m54284U_191107_221739/156763695/ccs	PacBio_Cortex_Rep1	mm10_ERCC_SIRV	chr18	77773977	77782866	+	12	2220	49639	129684	ENSMUSG00000025428.15	ENSMUST00000026495.14	Atp5a1	Atp5a1-201	Known	Known	None	0.25	None	None	None	None
m54284U_191107_221739/168495125/ccs	PacBio_Cortex_Rep1	mm10_ERCC_SIRV	chr1	172298000	172274076	-	23	3796	2961	7331	ENSMUSG00000007097.14	ENSMUST00000085913.10	Atp1a2	Atp1a2-201	Known	Known	None	0.6499999761581421	None	None	None	None
m54284U_191213_120042/39847284/ccs	PacBio_Hippocampus_Rep2	mm10_ERCC_SIRV	chr4	118620849	118627771	+	9	2905	11857	30637	ENSMUSG00000028729.15	ENSMUST00000030501.14	Ebna1bp2	Ebna1bp2-201	Known	Known	None	0.25	None	None	None	None
m54284U_191212_053548/110037363/ccs	PacBio_Hippocampus_Rep1	mm10_ERCC_SIRV	chr2	92915153	92955849	+	6	3497	5439	14262	ENSMUSG00000027220.2	ENSMUST00000028648.2	Syt13	Syt13-201	Known	Known	None	0.20000000298023224	None	None	None	None
m54284U_191212_053548/111085219/ccs	PacBio_Hippocampus_Rep1	mm10_ERCC_SIRV	chr11	88204419	88211506	+	5	1300	34054	89663	ENSMUSG00000023723.17	ENSMUST00000024486.13	Mrps23	Mrps23-201	Known	Known	None	0.10000000149011612	None	None	None	None
m54284U_191212_053548/37554421/ccs	PacBio_Hippocampus_Rep1	mm10_ERCC_SIRV	chr9	103230229	103208876	-	17	2275	28861	75425	ENSMUSG00000032554.15	ENSMUST00000035158.15	Trf	Trf-201	Known	Known	None	0.25	None	None	None	None
m54284U_191107_221739/16386709/ccs	PacBio_Cortex_Rep1	mm10_ERCC_SIRV	chr16	23107759	23113946	+	11	1892	45010	116587	ENSMUSG00000022884.15	ENSMUST00000023599.12	Eif4a2	Eif4a2-201	Known	Known	None	0.20000000298023224	None	None	None	None
m54284U_191107_221739/158335143/ccs	PacBio_Cortex_Rep1	mm10_ERCC_SIRV	chr18	77773977	77782863	+	12	2217	49639	129684	ENSMUSG00000025428.15	ENSMUST00000026495.14	Atp5a1	Atp5a1-201	Known	Known	None	0.20000000298023224	None	None	None	None
m54284U_191213_120042/70320923/ccs	PacBio_Hippocampus_Rep2	mm10_ERCC_SIRV	chr5	129715498	129718480	+	3	1800	15599	40932	ENSMUSG00000034211.14	ENSMUST00000121339.1	Mrps17	Mrps17-206	Known	Known	None	0.15000000596046448	None	None	None	None
m54284U_191213_120042/87558277/ccs	PacBio_Hippocampus_Rep2	mm10_ERCC_SIRV	chr7	118705746	118688569	-	6	1526	23314	60551	ENSMUSG00000033917.15	ENSMUST00000038791.14	Gde1	Gde1-201	Known	Known	None	0.4000000059604645	None	None	None	None
m54284U_191213_120042/1377912/ccs	PacBio_Hippocampus_Rep2	mm10_ERCC_SIRV	chr14	73385283	73362412	-	6	1604	42113	108791	ENSMUSG00000022108.8	ENSMUST00000022704.8	Itm2b	Itm2b-201	Known	Known	None	0.20000000298023224	None	None	None	None
m54284U_191107_221739/16646930/ccs	PacBio_Cortex_Rep1	mm10_ERCC_SIRV	chr16	23107759	23113946	+	10	1755	45010	116601	ENSMUSG00000022884.15	ENSMUST00000131871.7	Eif4a2	Eif4a2-210	Known	Known	None	0.20000000298023224	None	None	None	None
m54284U_191107_221739/169148515/ccs	PacBio_Cortex_Rep1	mm10_ERCC_SIRV	chr1	172298001	172274076	-	23	3797	2961	7331	ENSMUSG00000007097.14	ENSMUST00000085913.10	Atp1a2	Atp1a2-201	Known	Known	None	0.6499999761581421	None	None	None	None
m54284U_191213_120042/49021572/ccs	PacBio_Hippocampus_Rep2	mm10_ERCC_SIRV	chr4	118620850	118627776	+	8	3034	11857	486461	ENSMUSG00000028729.15	ENCODEMT000486461	Ebna1bp2	ENCODEMT000486461	Known	ISM	Prefix	0.25	None	None	None	None
m54284U_191212_053548/37749653/ccs	PacBio_Hippocampus_Rep1	mm10_ERCC_SIRV	chr9	103230261	103208876	-	17	2307	28861	75425	ENSMUSG00000032554.15	ENSMUST00000035158.15	Trf	Trf-201	Known	Known	None	0.25	None	None	None	None
m54284U_191107_221739/161613943/ccs	PacBio_Cortex_Rep1	mm10_ERCC_SIRV	chr18	77773977	77782866	+	12	2220	49639	129684	ENSMUSG00000025428.15	ENSMUST00000026495.14	Atp5a1	Atp5a1-201	Known	Known	None	0.25	None	None	None	None
m54284U_191212_053548/127796383/ccs	PacBio_Hippocampus_Rep1	mm10_ERCC_SIRV	chr2	92915153	92954419	+	6	2067	5439	14262	ENSMUSG00000027220.2	ENSMUST00000028648.2	Syt13	Syt13-201	Known	Known	None	0.15000000596046448	None	None	None	None
m54284U_191107_221739/16647575/ccs	PacBio_Cortex_Rep1	mm10_ERCC_SIRV	chr16	23107759	23113947	+	11	1893	45010	116587	ENSMUSG00000022884.15	ENSMUST00000023599.12	Eif4a2	Eif4a2-201	Known	Known	None	0.15000000596046448	None	None	None	None
m54284U_191213_120042/18155067/ccs	PacBio_Hippocampus_Rep2	mm10_ERCC_SIRV	chr11	88204419	88211502	+	5	1296	34054	89663	ENSMUSG00000023723.17	ENSMUST00000024486.13	Mrps23	Mrps23-201	Known	Known	None	0.10000000149011612	None	None	None	None
m54284U_191213_120042/1574279/ccs	PacBio_Hippocampus_Rep2	mm10_ERCC_SIRV	chr14	73385271	73362412	-	6	1598	42113	108791	ENSMUSG00000022108.8	ENSMUST00000022704.8	Itm2b	Itm2b-201	Known	Known	None	0.20000000298023224	None	None	None	None
m54284U_191107_221739/16647662/ccs	PacBio_Cortex_Rep1	mm10_ERCC_SIRV	chr16	23107759	23113943	+	11	1889	45010	116587	ENSMUSG00000022884.15	ENSMUST00000023599.12	Eif4a2	Eif4a2-201	Known	Known	None	0.15000000596046448	None	None	None	None
m54284U_191107_221739/172426556/ccs	PacBio_Cortex_Rep1	mm10_ERCC_SIRV	chr1	172297999	172274076	-	23	3795	2961	7331	ENSMUSG00000007097.14	ENSMUST00000085913.10	Atp1a2	Atp1a2-201	Known	Known	None	0.6499999761581421	None	None	None	None
m54284U_191107_221739/162071694/ccs	PacBio_Cortex_Rep1	mm10_ERCC_SIRV	chr18	77773977	77782867	+	12	2221	49639	129684	ENSMUSG00000025428.15	ENSMUST00000026495.14	Atp5a1	Atp5a1-201	Known	Known	None	0.20000000298023224	None	None	None	None
m54284U_191213_120042/72877211/ccs	PacBio_Hippocampus_Rep2	mm10_ERCC_SIRV	chr4	118620849	118627769	+	9	2903	11857	30637	ENSMUSG00000028729.15	ENSMUST00000030501.14	Ebna1bp2	Ebna1bp2-201	Known	Known	None	0.30000001192092896	None	None	None	None
m54284U_191212_053548/38011059/ccs	PacBio_Hippocampus_Rep1	mm10_ERCC_SIRV	chr9	103230269	103208876	-	17	2315	28861	75425	ENSMUSG00000032554.15	ENSMUST00000035158.15	Trf	Trf-201	Known	Known	None	0.25	None	None	None	None
m54284U_191212_053548/131531941/ccs	PacBio_Hippocampus_Rep1	mm10_ERCC_SIRV	chr2	92915153	92955715	+	6	3363	5439	14262	ENSMUSG00000027220.2	ENSMUST00000028648.2	Syt13	Syt13-201	Known	Known	None	0.15000000596046448	None	None	None	None
m54284U_191107_221739/16779849/ccs	PacBio_Cortex_Rep1	mm10_ERCC_SIRV	chr16	23107759	23113944	+	11	1890	45010	116587	ENSMUSG00000022884.15	ENSMUST00000023599.12	Eif4a2	Eif4a2-201	Known	Known	None	0.20000000298023224	None	None	None	None
m54284U_191213_120042/112658139/ccs	PacBio_Hippocampus_Rep2	mm10_ERCC_SIRV	chr7	118705734	118688569	-	6	1514	23314	60551	ENSMUSG00000033917.15	ENSMUST00000038791.14	Gde1	Gde1-201	Known	Known	None	0.4000000059604645	None	None	None	None
m54284U_191107_221739/167905197/ccs	PacBio_Cortex_Rep1	mm10_ERCC_SIRV	chr18	77773977	77782866	+	12	2220	49639	129684	ENSMUSG00000025428.15	ENSMUST00000026495.14	Atp5a1	Atp5a1-201	Known	Known	None	0.25	None	None	None	None
m54284U_191213_120042/91488559/ccs	PacBio_Hippocampus_Rep2	mm10_ERCC_SIRV	chr5	129715498	129718478	+	4	835	15599	40929	ENSMUSG00000034211.14	ENSMUST00000042191.11	Mrps17	Mrps17-201	Known	Known	None	0.15000000596046448	None	None	None	None
m54284U_191213_120042/1574468/ccs	PacBio_Hippocampus_Rep2	mm10_ERCC_SIRV	chr14	73385233	73362412	-	6	1554	42113	108791	ENSMUSG00000022108.8	ENSMUST00000022704.8	Itm2b	Itm2b-201	Known	Known	None	0.20000000298023224	None	None	None	None
m54284U_191107_221739/17106887/ccs	PacBio_Cortex_Rep1	mm10_ERCC_SIRV	chr16	23107759	23113946	+	11	1892	45010	116587	ENSMUSG00000022884.15	ENSMUST00000023599.12	Eif4a2	Eif4a2-201	Known	Known	None	0.20000000298023224	None	None	None	None
m54284U_191107_221739/173605893/ccs	PacBio_Cortex_Rep1	mm10_ERCC_SIRV	chr1	172297994	172274076	-	23	3790	2961	7331	ENSMUSG00000007097.14	ENSMUST00000085913.10	Atp1a2	Atp1a2-201	Known	Known	None	0.6499999761581421	None	None	None	None
m54284U_191213_120042/95159907/ccs	PacBio_Hippocampus_Rep2	mm10_ERCC_SIRV	chr4	118620849	118627771	+	9	2905	11857	30637	ENSMUSG00000028729.15	ENSMUST00000030501.14	Ebna1bp2	Ebna1bp2-201	Known	Known	None	0.25	None	None	None	None
m54284U_191212_053548/38011567/ccs	PacBio_Hippocampus_Rep1	mm10_ERCC_SIRV	chr9	103230269	103208876	-	17	2315	28861	75425	ENSMUSG00000032554.15	ENSMUST00000035158.15	Trf	Trf-201	Known	Known	None	0.25	None	None	None	None
m54284U_191107_221739/168035500/ccs	PacBio_Cortex_Rep1	mm10_ERCC_SIRV	chr18	77773977	77782499	+	12	1846	49639	129684	ENSMUSG00000025428.15	ENSMUST00000026495.14	Atp5a1	Atp5a1-201	Known	Known	None	0.15000000596046448	None	None	None	None
m54284U_191213_120042/59244854/ccs	PacBio_Hippocampus_Rep2	mm10_ERCC_SIRV	chr11	88204419	88211506	+	5	1300	34054	89663	ENSMUSG00000023723.17	ENSMUST00000024486.13	Mrps23	Mrps23-201	Known	Known	None	0.10000000149011612	None	None	None	None
m54284U_191212_053548/142999776/ccs	PacBio_Hippocampus_Rep1	mm10_ERCC_SIRV	chr2	92915153	92955724	+	6	3372	5439	14262	ENSMUSG00000027220.2	ENSMUST00000028648.2	Syt13	Syt13-201	Known	Known	None	0.10000000149011612	None	None	None	None
m54284U_191107_221739/17435187/ccs	PacBio_Cortex_Rep1	mm10_ERCC_SIRV	chr16	23107759	23113945	+	11	1891	45010	116587	ENSMUSG00000022884.15	ENSMUST00000023599.12	Eif4a2	Eif4a2-201	Known	Known	None	0.20000000298023224	None	None	None	None
m54284U_191213_120042/101189905/ccs	PacBio_Hippocampus_Rep2	mm10_ERCC_SIRV	chr4	118620849	118627771	+	9	2905	11857	30637	ENSMUSG00000028729.15	ENSMUST00000030501.14	Ebna1bp2	Ebna1bp2-201	Known	Known	None	0.25	None	None	None	None
m54284U_191213_120042/1638617/ccs	PacBio_Hippocampus_Rep2	mm10_ERCC_SIRV	chr14	73385288	73362412	-	6	1609	42113	108791	ENSMUSG00000022108.8	ENSMUST00000022704.8	Itm2b	Itm2b-201	Known	Known	None	0.20000000298023224	None	None	None	None
m54284U_191107_221739/168690491/ccs	PacBio_Cortex_Rep1	mm10_ERCC_SIRV	chr18	77773977	77782864	+	12	2218	49639	129684	ENSMUSG00000025428.15	ENSMUST00000026495.14	Atp5a1	Atp5a1-201	Known	Known	None	0.20000000298023224	None	None	None	None
m54284U_191212_053548/38273337/ccs	PacBio_Hippocampus_Rep1	mm10_ERCC_SIRV	chr9	103230269	103208876	-	17	2315	28861	75425	ENSMUSG00000032554.15	ENSMUST00000035158.15	Trf	Trf-201	Known	Known	None	0.25	None	None	None	None
m54284U_191107_221739/174326978/ccs	PacBio_Cortex_Rep1	mm10_ERCC_SIRV	chr1	172297994	172274076	-	23	3790	2961	7331	ENSMUSG00000007097.14	ENSMUST00000085913.10	Atp1a2	Atp1a2-201	Known	Known	None	0.6499999761581421	None	None	None	None
m54284U_191107_221739/17695617/ccs	PacBio_Cortex_Rep1	mm10_ERCC_SIRV	chr16	23107759	23113946	+	11	1895	45010	116603	ENSMUSG00000022884.15	ENSMUST00000115341.10	Eif4a2	Eif4a2-203	Known	Known	None	0.20000000298023224	None	None	None	None
m54284U_191213_120042/127140018/ccs	PacBio_Hippocampus_Rep2	mm10_ERCC_SIRV	chr7	118705746	118688569	-	6	1526	23314	60551	ENSMUSG00000033917.15	ENSMUST00000038791.14	Gde1	Gde1-201	Known	Known	None	0.4000000059604645	None	None	None	None
m54284U_191213_120042/97520342/ccs	PacBio_Hippocampus_Rep2	mm10_ERCC_SIRV	chr5	129715498	129718478	+	4	1013	15599	40933	ENSMUSG00000034211.14	ENSMUST00000119604.7	Mrps17	Mrps17-204	Known	Known	None	0.15000000596046448	None	None	None	None
m54284U_191212_053548/163774836/ccs	PacBio_Hippocampus_Rep1	mm10_ERCC_SIRV	chr2	92915153	92955731	+	6	3379	5439	14262	ENSMUSG00000027220.2	ENSMUST00000028648.2	Syt13	Syt13-201	Known	Known	None	0.05000000074505806	None	None	None	None
m54284U_191107_221739/173475031/ccs	PacBio_Cortex_Rep1	mm10_ERCC_SIRV	chr18	77773977	77782864	+	12	2218	49639	129684	ENSMUSG00000025428.15	ENSMUST00000026495.14	Atp5a1	Atp5a1-201	Known	Known	None	0.20000000298023224	None	None	None	None
m54284U_191107_221739/17762986/ccs	PacBio_Cortex_Rep1	mm10_ERCC_SIRV	chr16	23107759	23113945	+	11	1879	45010	116587	ENSMUSG00000022884.15	ENSMUST00000023599.12	Eif4a2	Eif4a2-201	Known	Known	None	0.20000000298023224	None	None	None	None
m54284U_191213_120042/115475388/ccs	PacBio_Hippocampus_Rep2	mm10_ERCC_SIRV	chr4	118620849	118627772	+	9	2906	11857	30637	ENSMUSG00000028729.15	ENSMUST00000030501.14	Ebna1bp2	Ebna1bp2-201	Known	Known	None	0.25	None	None	None	None
m54284U_191213_120042/123012176/ccs	PacBio_Hippocampus_Rep2	mm10_ERCC_SIRV	chr11	88204419	88211504	+	5	1298	34054	89663	ENSMUSG00000023723.17	ENSMUST00000024486.13	Mrps23	Mrps23-201	Known	Known	None	0.10000000149011612	None	None	None	None
m54284U_191212_053548/38536835/ccs	PacBio_Hippocampus_Rep1	mm10_ERCC_SIRV	chr9	103230269	103208876	-	17	2315	28861	75425	ENSMUSG00000032554.15	ENSMUST00000035158.15	Trf	Trf-201	Known	Known	None	0.25	None	None	None	None
m54284U_191213_120042/1640103/ccs	PacBio_Hippocampus_Rep2	mm10_ERCC_SIRV	chr14	73385277	73362412	-	6	1598	42113	108791	ENSMUSG00000022108.8	ENSMUST00000022704.8	Itm2b	Itm2b-201	Known	Known	None	0.20000000298023224	None	None	None	None
m54284U_191107_221739/17826889/ccs	PacBio_Cortex_Rep1	mm10_ERCC_SIRV	chr16	23107759	23113946	+	11	1886	45010	116587	ENSMUSG00000022884.15	ENSMUST00000023599.12	Eif4a2	Eif4a2-201	Known	Known	None	0.20000000298023224	None	None	None	None
m54284U_191107_221739/176881807/ccs	PacBio_Cortex_Rep1	mm10_ERCC_SIRV	chr18	77773977	77782864	+	12	2218	49639	129684	ENSMUSG00000025428.15	ENSMUST00000026495.14	Atp5a1	Atp5a1-201	Known	Known	None	0.20000000298023224	None	None	None	None
m54284U_191107_221739/17959527/ccs	PacBio_Cortex_Rep1	mm10_ERCC_SIRV	chr16	23107759	23113813	+	11	1759	45010	116587	ENSMUSG00000022884.15	ENSMUST00000023599.12	Eif4a2	Eif4a2-201	Known	Known	None	0.25	None	None	None	None
m54284U_191212_053548/175245749/ccs	PacBio_Hippocampus_Rep1	mm10_ERCC_SIRV	chr2	92915153	92954069	+	6	1717	5439	14262	ENSMUSG00000027220.2	ENSMUST00000028648.2	Syt13	Syt13-201	Known	Known	None	0.30000001192092896	None	None	None	None
m54284U_191213_120042/132580623/ccs	PacBio_Hippocampus_Rep2	mm10_ERCC_SIRV	chr4	118620849	118627772	+	9	2906	11857	30637	ENSMUSG00000028729.15	ENSMUST00000030501.14	Ebna1bp2	Ebna1bp2-201	Known	Known	None	0.25	None	None	None	None
m54284U_191212_053548/38603410/ccs	PacBio_Hippocampus_Rep1	mm10_ERCC_SIRV	chr9	103230269	103208876	-	17	2315	28861	75425	ENSMUSG00000032554.15	ENSMUST00000035158.15	Trf	Trf-201	Known	Known	None	0.25	None	None	None	None
m54284U_191109_043049/3212306/ccs	PacBio_Cortex_Rep2	mm10_ERCC_SIRV	chr18	77773977	77782865	+	12	2219	49639	129684	ENSMUSG00000025428.15	ENSMUST00000026495.14	Atp5a1	Atp5a1-201	Known	Known	None	0.20000000298023224	None	None	None	None
m54284U_191107_221739/174654919/ccs	PacBio_Cortex_Rep1	mm10_ERCC_SIRV	chr1	172278387	172273856	-	4	980	2961	485451	ENSMUSG00000007097.14	ENCODEMT000485451	Atp1a2	ENCODEMT000485451	Known	ISM	Suffix	0.6499999761581421	None	None	None	None
m54284U_191107_221739/83296459/ccs	PacBio_Cortex_Rep1	mm10_ERCC_SIRV	chr7	118705486	118688570	-	6	1239	23314	482304	ENSMUSG00000033917.15	ENCODEMT000482304	Gde1	ENCODEMT000482304	Known	NIC	None	0.4000000059604645	None	None	None	None
m54284U_191213_120042/1770157/ccs	PacBio_Hippocampus_Rep2	mm10_ERCC_SIRV	chr14	73385289	73362412	-	6	1610	42113	108791	ENSMUSG00000022108.8	ENSMUST00000022704.8	Itm2b	Itm2b-201	Known	Known	None	0.20000000298023224	None	None	None	None
m54284U_191107_221739/18156187/ccs	PacBio_Cortex_Rep1	mm10_ERCC_SIRV	chr16	23107759	23113943	+	11	1892	45010	116603	ENSMUSG00000022884.15	ENSMUST00000115341.10	Eif4a2	Eif4a2-203	Known	Known	None	0.15000000596046448	None	None	None	None
m54284U_191213_120042/159318612/ccs	PacBio_Hippocampus_Rep2	mm10_ERCC_SIRV	chr11	88204419	88211506	+	5	1300	34054	89663	ENSMUSG00000023723.17	ENSMUST00000024486.13	Mrps23	Mrps23-201	Known	Known	None	0.10000000149011612	None	None	None	None
m54284U_191213_120042/113772886/ccs	PacBio_Hippocampus_Rep2	mm10_ERCC_SIRV	chr5	129715498	129718479	+	4	1014	15599	40933	ENSMUSG00000034211.14	ENSMUST00000119604.7	Mrps17	Mrps17-204	Known	Known	None	0.15000000596046448	None	None	None	None
m54284U_191109_043049/3933735/ccs	PacBio_Cortex_Rep2	mm10_ERCC_SIRV	chr18	77773977	77782860	+	12	2214	49639	129684	ENSMUSG00000025428.15	ENSMUST00000026495.14	Atp5a1	Atp5a1-201	Known	Known	None	0.15000000596046448	None	None	None	None
m54284U_191107_221739/18286892/ccs	PacBio_Cortex_Rep1	mm10_ERCC_SIRV	chr16	23107759	23113812	+	11	1758	45010	116587	ENSMUSG00000022884.15	ENSMUST00000023599.12	Eif4a2	Eif4a2-201	Known	Known	None	0.25	None	None	None	None
m54284U_191212_053548/38799057/ccs	PacBio_Hippocampus_Rep1	mm10_ERCC_SIRV	chr9	103230270	103208876	-	17	2316	28861	75425	ENSMUSG00000032554.15	ENSMUST00000035158.15	Trf	Trf-201	Known	Known	None	0.25	None	None	None	None
m54284U_191213_120042/136775068/ccs	PacBio_Hippocampus_Rep2	mm10_ERCC_SIRV	chr4	118620849	118625981	+	9	1115	11857	30637	ENSMUSG00000028729.15	ENSMUST00000030501.14	Ebna1bp2	Ebna1bp2-201	Known	Known	None	0.30000001192092896	None	None	None	None
m54284U_191107_221739/21891023/ccs	PacBio_Cortex_Rep1	mm10_ERCC_SIRV	chr2	92915154	92954421	+	6	2068	5439	14262	ENSMUSG00000027220.2	ENSMUST00000028648.2	Syt13	Syt13-201	Known	Known	None	0.10000000149011612	None	None	None	None
m54284U_191107_221739/175114356/ccs	PacBio_Cortex_Rep1	mm10_ERCC_SIRV	chr1	172297999	172274076	-	23	3787	2961	7331	ENSMUSG00000007097.14	ENSMUST00000085913.10	Atp1a2	Atp1a2-201	Known	Known	None	0.6499999761581421	None	None	None	None
m54284U_191213_120042/1771765/ccs	PacBio_Hippocampus_Rep2	mm10_ERCC_SIRV	chr14	73385276	73362412	-	6	1597	42113	108791	ENSMUSG00000022108.8	ENSMUST00000022704.8	Itm2b	Itm2b-201	Known	Known	None	0.20000000298023224	None	None	None	None
m54284U_191107_221739/18811348/ccs	PacBio_Cortex_Rep1	mm10_ERCC_SIRV	chr16	23107759	23113944	+	11	1890	45010	116587	ENSMUSG00000022884.15	ENSMUST00000023599.12	Eif4a2	Eif4a2-201	Known	Known	None	0.20000000298023224	None	None	None	None
m54284U_191109_043049/11340200/ccs	PacBio_Cortex_Rep2	mm10_ERCC_SIRV	chr18	77773977	77782864	+	12	2218	49639	129684	ENSMUSG00000025428.15	ENSMUST00000026495.14	Atp5a1	Atp5a1-201	Known	Known	None	0.20000000298023224	None	None	None	None
m54284U_191212_053548/39061619/ccs	PacBio_Hippocampus_Rep1	mm10_ERCC_SIRV	chr9	103230266	103208876	-	17	2312	28861	75425	ENSMUSG00000032554.15	ENSMUST00000035158.15	Trf	Trf-201	Known	Known	None	0.25	None	None	None	None
m54284U_191107_221739/19071414/ccs	PacBio_Cortex_Rep1	mm10_ERCC_SIRV	chr16	23107759	23113946	+	12	2000	45010	484962	ENSMUSG00000022884.15	ENCODEMT000484962	Eif4a2	ENCODEMT000484962	Known	NIC	None	0.20000000298023224	None	None	None	None
m54284U_191107_221739/131532999/ccs	PacBio_Cortex_Rep1	mm10_ERCC_SIRV	chr7	118705768	118688570	-	6	1547	23314	60551	ENSMUSG00000033917.15	ENSMUST00000038791.14	Gde1	Gde1-201	Known	Known	None	0.4000000059604645	None	None	None	None
m54284U_191213_120042/158337854/ccs	PacBio_Hippocampus_Rep2	mm10_ERCC_SIRV	chr4	118620849	118631919	+	10	2541	11857	486477	ENSMUSG00000028729.15	ENCODEMT000486477	Ebna1bp2	ENCODEMT000486477	Known	NIC	None	0.25	None	None	None	None
m54284U_191109_043049/16450711/ccs	PacBio_Cortex_Rep2	mm10_ERCC_SIRV	chr18	77773977	77782866	+	12	2220	49639	129684	ENSMUSG00000025428.15	ENSMUST00000026495.14	Atp5a1	Atp5a1-201	Known	Known	None	0.25	None	None	None	None
m54284U_191107_221739/56098985/ccs	PacBio_Cortex_Rep1	mm10_ERCC_SIRV	chr11	88204420	88210961	+	5	754	34054	89663	ENSMUSG00000023723.17	ENSMUST00000024486.13	Mrps23	Mrps23-201	Known	Known	None	0.44999998807907104	None	None	None	None
m54284U_191107_221739/176751096/ccs	PacBio_Cortex_Rep1	mm10_ERCC_SIRV	chr1	172297999	172274076	-	23	3795	2961	7331	ENSMUSG00000007097.14	ENSMUST00000085913.10	Atp1a2	Atp1a2-201	Known	Known	None	0.6499999761581421	None	None	None	None
m54284U_191107_221739/32704042/ccs	PacBio_Cortex_Rep1	mm10_ERCC_SIRV	chr2	92915154	92955862	+	6	3509	5439	14262	ENSMUSG00000027220.2	ENSMUST00000028648.2	Syt13	Syt13-201	Known	Known	None	0.15000000596046448	None	None	None	None
m54284U_191213_120042/1836148/ccs	PacBio_Hippocampus_Rep2	mm10_ERCC_SIRV	chr14	73385225	73362412	-	6	1546	42113	108791	ENSMUSG00000022108.8	ENSMUST00000022704.8	Itm2b	Itm2b-201	Known	Known	None	0.20000000298023224	None	None	None	None
m54284U_191107_221739/19072295/ccs	PacBio_Cortex_Rep1	mm10_ERCC_SIRV	chr16	23107759	23113946	+	11	1895	45010	116603	ENSMUSG00000022884.15	ENSMUST00000115341.10	Eif4a2	Eif4a2-203	Known	Known	None	0.20000000298023224	None	None	None	None
m54284U_191107_221739/76941505/ccs	PacBio_Cortex_Rep1	mm10_ERCC_SIRV	chr5	129715500	129718480	+	3	1798	15599	40932	ENSMUSG00000034211.14	ENSMUST00000121339.1	Mrps17	Mrps17-206	Known	Known	None	0.15000000596046448	None	None	None	None
m54284U_191212_053548/39322242/ccs	PacBio_Hippocampus_Rep1	mm10_ERCC_SIRV	chr9	103230269	103208876	-	17	2315	28861	75425	ENSMUSG00000032554.15	ENSMUST00000035158.15	Trf	Trf-201	Known	Known	None	0.25	None	None	None	None
m54284U_191107_221739/19334825/ccs	PacBio_Cortex_Rep1	mm10_ERCC_SIRV	chr16	23107759	23113946	+	11	1892	45010	116587	ENSMUSG00000022884.15	ENSMUST00000023599.12	Eif4a2	Eif4a2-201	Known	Known	None	0.20000000298023224	None	None	None	None
m54284U_191109_043049/17304202/ccs	PacBio_Cortex_Rep2	mm10_ERCC_SIRV	chr18	77773977	77782864	+	12	2218	49639	129684	ENSMUSG00000025428.15	ENSMUST00000026495.14	Atp5a1	Atp5a1-201	Known	Known	None	0.20000000298023224	None	None	None	None
m54284U_191107_221739/177735737/ccs	PacBio_Cortex_Rep1	mm10_ERCC_SIRV	chr1	172298000	172274076	-	23	3796	2961	7331	ENSMUSG00000007097.14	ENSMUST00000085913.10	Atp1a2	Atp1a2-201	Known	Known	None	0.6499999761581421	None	None	None	None
m54284U_191213_120042/1837815/ccs	PacBio_Hippocampus_Rep2	mm10_ERCC_SIRV	chr14	73385265	73362412	-	6	1586	42113	108791	ENSMUSG00000022108.8	ENSMUST00000022704.8	Itm2b	Itm2b-201	Known	Known	None	0.20000000298023224	None	None	None	None
m54284U_191107_221739/8585749/ccs	PacBio_Cortex_Rep1	mm10_ERCC_SIRV	chr4	118620850	118627772	+	9	2905	11857	30637	ENSMUSG00000028729.15	ENSMUST00000030501.14	Ebna1bp2	Ebna1bp2-201	Known	Known	None	0.25	None	None	None	None
m54284U_191107_221739/19464575/ccs	PacBio_Cortex_Rep1	mm10_ERCC_SIRV	chr16	23107789	23113943	+	11	1880	45010	483336	ENSMUSG00000022884.15	ENCODEMT000483336	Eif4a2	ENCODEMT000483336	Known	NNC	None	0.15000000596046448	None	None	None	None
m54284U_191107_221739/64946875/ccs	PacBio_Cortex_Rep1	mm10_ERCC_SIRV	chr2	92915154	92955724	+	6	3371	5439	14262	ENSMUSG00000027220.2	ENSMUST00000028648.2	Syt13	Syt13-201	Known	Known	None	0.10000000149011612	None	None	None	None
m54284U_191212_053548/39519033/ccs	PacBio_Hippocampus_Rep1	mm10_ERCC_SIRV	chr9	103230269	103208876	-	17	2315	28861	75425	ENSMUSG00000032554.15	ENSMUST00000035158.15	Trf	Trf-201	Known	Known	None	0.25	None	None	None	None
m54284U_191109_043049/18088197/ccs	PacBio_Cortex_Rep2	mm10_ERCC_SIRV	chr18	77773977	77782864	+	12	2218	49639	129684	ENSMUSG00000025428.15	ENSMUST00000026495.14	Atp5a1	Atp5a1-201	Known	Known	None	0.20000000298023224	None	None	None	None
m54284U_191107_221739/177013172/ccs	PacBio_Cortex_Rep1	mm10_ERCC_SIRV	chr7	118705700	118688570	-	6	1479	23314	60551	ENSMUSG00000033917.15	ENSMUST00000038791.14	Gde1	Gde1-201	Known	Known	None	0.4000000059604645	None	None	None	None
m54284U_191107_221739/99157476/ccs	PacBio_Cortex_Rep1	mm10_ERCC_SIRV	chr11	88204420	88211504	+	5	1392	34054	89664	ENSMUSG00000023723.17	ENSMUST00000118784.7	Mrps23	Mrps23-203	Known	Known	None	0.10000000149011612	None	None	None	None
m54284U_191107_221739/19857713/ccs	PacBio_Cortex_Rep1	mm10_ERCC_SIRV	chr16	23107759	23113943	+	11	1889	45010	116587	ENSMUSG00000022884.15	ENSMUST00000023599.12	Eif4a2	Eif4a2-201	Known	Known	None	0.15000000596046448	None	None	None	None
m54284U_191107_221739/179571227/ccs	PacBio_Cortex_Rep1	mm10_ERCC_SIRV	chr1	172297994	172274076	-	23	3790	2961	7331	ENSMUSG00000007097.14	ENSMUST00000085913.10	Atp1a2	Atp1a2-201	Known	Known	None	0.6499999761581421	None	None	None	None
m54284U_191109_043049/24512717/ccs	PacBio_Cortex_Rep2	mm10_ERCC_SIRV	chr18	77773977	77782516	+	12	1870	49639	129684	ENSMUSG00000025428.15	ENSMUST00000026495.14	Atp5a1	Atp5a1-201	Known	Known	None	0.05000000074505806	None	None	None	None
m54284U_191107_221739/20251756/ccs	PacBio_Cortex_Rep1	mm10_ERCC_SIRV	chr16	23107759	23113944	+	11	1893	45010	116603	ENSMUSG00000022884.15	ENSMUST00000115341.10	Eif4a2	Eif4a2-203	Known	Known	None	0.20000000298023224	None	None	None	None
m54284U_191107_221739/29165982/ccs	PacBio_Cortex_Rep1	mm10_ERCC_SIRV	chr4	118620869	118631909	+	10	2479	11857	486429	ENSMUSG00000028729.15	ENCODEMT000486429	Ebna1bp2	ENCODEMT000486429	Known	NNC	None	0.25	None	None	None	None
m54284U_191212_053548/39584203/ccs	PacBio_Hippocampus_Rep1	mm10_ERCC_SIRV	chr9	103230269	103208876	-	17	2315	28861	75425	ENSMUSG00000032554.15	ENSMUST00000035158.15	Trf	Trf-201	Known	Known	None	0.25	None	None	None	None
m54284U_191213_120042/1901132/ccs	PacBio_Hippocampus_Rep2	mm10_ERCC_SIRV	chr14	73385324	73362412	-	6	1645	42113	108791	ENSMUSG00000022108.8	ENSMUST00000022704.8	Itm2b	Itm2b-201	Known	Known	None	0.20000000298023224	None	None	None	None
m54284U_191109_043049/129893739/ccs	PacBio_Cortex_Rep2	mm10_ERCC_SIRV	chr5	129715500	129718480	+	3	1798	15599	40932	ENSMUSG00000034211.14	ENSMUST00000121339.1	Mrps17	Mrps17-206	Known	Known	None	0.15000000596046448	None	None	None	None
m54284U_191107_221739/70845385/ccs	PacBio_Cortex_Rep1	mm10_ERCC_SIRV	chr2	92915154	92955721	+	6	3368	5439	14262	ENSMUSG00000027220.2	ENSMUST00000028648.2	Syt13	Syt13-201	Known	Known	None	0.10000000149011612	None	None	None	None
m54284U_191107_221739/20317506/ccs	PacBio_Cortex_Rep1	mm10_ERCC_SIRV	chr16	23107759	23113820	+	11	1766	45010	116587	ENSMUSG00000022884.15	ENSMUST00000023599.12	Eif4a2	Eif4a2-201	Known	Known	None	0.25	None	None	None	None
m54284U_191109_043049/24969863/ccs	PacBio_Cortex_Rep2	mm10_ERCC_SIRV	chr18	77773977	77782509	+	12	1863	49639	129684	ENSMUSG00000025428.15	ENSMUST00000026495.14	Atp5a1	Atp5a1-201	Known	Known	None	0.05000000074505806	None	None	None	None
m54284U_191109_043049/4261870/ccs	PacBio_Cortex_Rep2	mm10_ERCC_SIRV	chr1	172297994	172274076	-	23	3790	2961	7331	ENSMUSG00000007097.14	ENSMUST00000085913.10	Atp1a2	Atp1a2-201	Known	Known	None	0.6499999761581421	None	None	None	None
m54284U_191107_221739/21168468/ccs	PacBio_Cortex_Rep1	mm10_ERCC_SIRV	chr16	23107759	23113946	+	11	1892	45010	116587	ENSMUSG00000022884.15	ENSMUST00000023599.12	Eif4a2	Eif4a2-201	Known	Known	None	0.20000000298023224	None	None	None	None
m54284U_191107_221739/106103568/ccs	PacBio_Cortex_Rep1	mm10_ERCC_SIRV	chr11	88204420	88211513	+	5	1306	34054	89663	ENSMUSG00000023723.17	ENSMUST00000024486.13	Mrps23	Mrps23-201	Known	Known	None	0.10000000149011612	None	None	None	None
m54284U_191212_053548/39717253/ccs	PacBio_Hippocampus_Rep1	mm10_ERCC_SIRV	chr9	103230306	103208876	-	17	2352	28861	75425	ENSMUSG00000032554.15	ENSMUST00000035158.15	Trf	Trf-201	Known	Known	None	0.25	None	None	None	None
m54284U_191212_053548/126814952/ccs	PacBio_Hippocampus_Rep1	mm10_ERCC_SIRV	chr7	118705754	118688570	-	6	1533	23314	60551	ENSMUSG00000033917.15	ENSMUST00000038791.14	Gde1	Gde1-201	Known	Known	None	0.4000000059604645	None	None	None	None
m54284U_191107_221739/29297159/ccs	PacBio_Cortex_Rep1	mm10_ERCC_SIRV	chr4	118620850	118627768	+	9	2901	11857	30637	ENSMUSG00000028729.15	ENSMUST00000030501.14	Ebna1bp2	Ebna1bp2-201	Known	Known	None	0.30000001192092896	None	None	None	None
m54284U_191109_043049/26019077/ccs	PacBio_Cortex_Rep2	mm10_ERCC_SIRV	chr18	77773977	77782866	+	12	2220	49639	129684	ENSMUSG00000025428.15	ENSMUST00000026495.14	Atp5a1	Atp5a1-201	Known	Known	None	0.25	None	None	None	None
m54284U_191213_120042/1968929/ccs	PacBio_Hippocampus_Rep2	mm10_ERCC_SIRV	chr14	73385272	73362412	-	6	1593	42113	108791	ENSMUSG00000022108.8	ENSMUST00000022704.8	Itm2b	Itm2b-201	Known	Known	None	0.20000000298023224	None	None	None	None
m54284U_191107_221739/21302045/ccs	PacBio_Cortex_Rep1	mm10_ERCC_SIRV	chr16	23107759	23113946	+	10	1752	45010	116588	ENSMUSG00000022884.15	ENSMUST00000168891.7	Eif4a2	Eif4a2-223	Known	Known	None	0.20000000298023224	None	None	None	None
m54284U_191107_221739/79037867/ccs	PacBio_Cortex_Rep1	mm10_ERCC_SIRV	chr2	92915154	92954422	+	6	2069	5439	14262	ENSMUSG00000027220.2	ENSMUST00000028648.2	Syt13	Syt13-201	Known	Known	None	0.05000000074505806	None	None	None	None
m54284U_191107_221739/21367379/ccs	PacBio_Cortex_Rep1	mm10_ERCC_SIRV	chr16	23107759	23113945	+	11	1891	45010	116587	ENSMUSG00000022884.15	ENSMUST00000023599.12	Eif4a2	Eif4a2-201	Known	Known	None	0.20000000298023224	None	None	None	None
m54284U_191109_043049/4588187/ccs	PacBio_Cortex_Rep2	mm10_ERCC_SIRV	chr1	172297999	172274076	-	23	3795	2961	7331	ENSMUSG00000007097.14	ENSMUST00000085913.10	Atp1a2	Atp1a2-201	Known	Known	None	0.6499999761581421	None	None	None	None
m54284U_191212_053548/39978546/ccs	PacBio_Hippocampus_Rep1	mm10_ERCC_SIRV	chr9	103230269	103208876	-	17	2315	28861	75425	ENSMUSG00000032554.15	ENSMUST00000035158.15	Trf	Trf-201	Known	Known	None	0.25	None	None	None	None
m54284U_191109_043049/42731994/ccs	PacBio_Cortex_Rep2	mm10_ERCC_SIRV	chr18	77773977	77782508	+	12	1862	49639	129684	ENSMUSG00000025428.15	ENSMUST00000026495.14	Atp5a1	Atp5a1-201	Known	Known	None	0.05000000074505806	None	None	None	None
m54284U_191109_043049/43058808/ccs	PacBio_Cortex_Rep2	mm10_ERCC_SIRV	chr18	77773977	77782864	+	12	2212	49639	486478	ENSMUSG00000025428.15	ENCODEMT000486478	Atp5a1	ENCODEMT000486478	Known	NNC	None	0.20000000298023224	None	None	None	None
m54284U_191109_043049/141297825/ccs	PacBio_Cortex_Rep2	mm10_ERCC_SIRV	chr5	129715500	129718480	+	3	1798	15599	40932	ENSMUSG00000034211.14	ENSMUST00000121339.1	Mrps17	Mrps17-206	Known	Known	None	0.15000000596046448	None	None	None	None
m54284U_191107_221739/21497228/ccs	PacBio_Cortex_Rep1	mm10_ERCC_SIRV	chr16	23107759	23113810	+	11	1759	45010	116603	ENSMUSG00000022884.15	ENSMUST00000115341.10	Eif4a2	Eif4a2-203	Known	Known	None	0.25	None	None	None	None
m54284U_191107_221739/67635467/ccs	PacBio_Cortex_Rep1	mm10_ERCC_SIRV	chr4	118620850	118627771	+	9	2904	11857	30637	ENSMUSG00000028729.15	ENSMUST00000030501.14	Ebna1bp2	Ebna1bp2-201	Known	Known	None	0.25	None	None	None	None
m54284U_191213_120042/2032848/ccs	PacBio_Hippocampus_Rep2	mm10_ERCC_SIRV	chr14	73385257	73362412	-	6	1578	42113	108791	ENSMUSG00000022108.8	ENSMUST00000022704.8	Itm2b	Itm2b-201	Known	Known	None	0.20000000298023224	None	None	None	None
m54284U_191107_221739/109184259/ccs	PacBio_Cortex_Rep1	mm10_ERCC_SIRV	chr11	88204420	88211505	+	5	1298	34054	89663	ENSMUSG00000023723.17	ENSMUST00000024486.13	Mrps23	Mrps23-201	Known	Known	None	0.10000000149011612	None	None	None	None
m54284U_191107_221739/21628878/ccs	PacBio_Cortex_Rep1	mm10_ERCC_SIRV	chr16	23107759	23113946	+	11	1895	45010	116603	ENSMUSG00000022884.15	ENSMUST00000115341.10	Eif4a2	Eif4a2-203	Known	Known	None	0.20000000298023224	None	None	None	None
m54284U_191109_043049/4785567/ccs	PacBio_Cortex_Rep2	mm10_ERCC_SIRV	chr1	172298000	172274076	-	23	3796	2961	7331	ENSMUSG00000007097.14	ENSMUST00000085913.10	Atp1a2	Atp1a2-201	Known	Known	None	0.6499999761581421	None	None	None	None
m54284U_191212_053548/40043624/ccs	PacBio_Hippocampus_Rep1	mm10_ERCC_SIRV	chr9	103230271	103208804	-	17	2308	28861	485591	ENSMUSG00000032554.15	ENCODEMT000485591	Trf	ENCODEMT000485591	Known	NNC	None	0.25	None	None	None	None
m54284U_191107_221739/99681989/ccs	PacBio_Cortex_Rep1	mm10_ERCC_SIRV	chr2	92915154	92955849	+	6	3496	5439	14262	ENSMUSG00000027220.2	ENSMUST00000028648.2	Syt13	Syt13-201	Known	Known	None	0.20000000298023224	None	None	None	None
m54284U_191107_221739/46466032/ccs	PacBio_Cortex_Rep1	mm10_ERCC_SIRV	chr7	118705780	118688571	-	6	1558	23314	60551	ENSMUSG00000033917.15	ENSMUST00000038791.14	Gde1	Gde1-201	Known	Known	None	0.4000000059604645	None	None	None	None
m54284U_191107_221739/21956784/ccs	PacBio_Cortex_Rep1	mm10_ERCC_SIRV	chr16	23107759	23113946	+	11	1895	45010	116603	ENSMUSG00000022884.15	ENSMUST00000115341.10	Eif4a2	Eif4a2-203	Known	Known	None	0.20000000298023224	None	None	None	None
m54284U_191109_043049/45220431/ccs	PacBio_Cortex_Rep2	mm10_ERCC_SIRV	chr18	77773977	77782516	+	12	1870	49639	129684	ENSMUSG00000025428.15	ENSMUST00000026495.14	Atp5a1	Atp5a1-201	Known	Known	None	0.05000000074505806	None	None	None	None
m54284U_191109_043049/117178521/ccs	PacBio_Cortex_Rep2	mm10_ERCC_SIRV	chr4	118620843	118627775	+	10	2289	11857	486391	ENSMUSG00000028729.15	ENCODEMT000486391	Ebna1bp2	ENCODEMT000486391	Known	NNC	None	0.25	None	None	None	None
m54284U_191213_120042/2033077/ccs	PacBio_Hippocampus_Rep2	mm10_ERCC_SIRV	chr14	73385289	73362412	-	6	1610	42113	108791	ENSMUSG00000022108.8	ENSMUST00000022704.8	Itm2b	Itm2b-201	Known	Known	None	0.20000000298023224	None	None	None	None
m54284U_191107_221739/22479955/ccs	PacBio_Cortex_Rep1	mm10_ERCC_SIRV	chr16	23107759	23113945	+	11	1891	45010	116587	ENSMUSG00000022884.15	ENSMUST00000023599.12	Eif4a2	Eif4a2-201	Known	Known	None	0.20000000298023224	None	None	None	None
m54284U_191109_043049/6029853/ccs	PacBio_Cortex_Rep2	mm10_ERCC_SIRV	chr1	172297999	172274076	-	23	3795	2961	7331	ENSMUSG00000007097.14	ENSMUST00000085913.10	Atp1a2	Atp1a2-201	Known	Known	None	0.6499999761581421	None	None	None	None
m54284U_191212_053548/40435795/ccs	PacBio_Hippocampus_Rep1	mm10_ERCC_SIRV	chr9	103230269	103208876	-	17	2315	28861	75425	ENSMUSG00000032554.15	ENSMUST00000035158.15	Trf	Trf-201	Known	Known	None	0.25	None	None	None	None
m54284U_191109_043049/45351871/ccs	PacBio_Cortex_Rep2	mm10_ERCC_SIRV	chr18	77773977	77782510	+	12	1864	49639	129684	ENSMUSG00000025428.15	ENSMUST00000026495.14	Atp5a1	Atp5a1-201	Known	Known	None	0.05000000074505806	None	None	None	None
m54284U_191107_221739/22544565/ccs	PacBio_Cortex_Rep1	mm10_ERCC_SIRV	chr16	23107759	23113946	+	11	1892	45010	116587	ENSMUSG00000022884.15	ENSMUST00000023599.12	Eif4a2	Eif4a2-201	Known	Known	None	0.20000000298023224	None	None	None	None
m54284U_191213_120042/157222697/ccs	PacBio_Hippocampus_Rep2	mm10_ERCC_SIRV	chr5	129715501	129718480	+	4	964	15599	486472	ENSMUSG00000034211.14	ENCODEMT000486472	Mrps17	ENCODEMT000486472	Known	NIC	None	0.15000000596046448	None	None	None	None
m54284U_191107_221739/112788481/ccs	PacBio_Cortex_Rep1	mm10_ERCC_SIRV	chr11	88204420	88211506	+	5	1299	34054	89663	ENSMUSG00000023723.17	ENSMUST00000024486.13	Mrps23	Mrps23-201	Known	Known	None	0.10000000149011612	None	None	None	None
m54284U_191107_221739/106498666/ccs	PacBio_Cortex_Rep1	mm10_ERCC_SIRV	chr2	92915154	92955847	+	6	3494	5439	14262	ENSMUSG00000027220.2	ENSMUST00000028648.2	Syt13	Syt13-201	Known	Known	None	0.20000000298023224	None	None	None	None
m54284U_191109_043049/141756629/ccs	PacBio_Cortex_Rep2	mm10_ERCC_SIRV	chr4	118620850	118627771	+	9	2904	11857	30637	ENSMUSG00000028729.15	ENSMUST00000030501.14	Ebna1bp2	Ebna1bp2-201	Known	Known	None	0.25	None	None	None	None
m54284U_191107_221739/22675504/ccs	PacBio_Cortex_Rep1	mm10_ERCC_SIRV	chr16	23107759	23113945	+	11	1891	45010	116587	ENSMUSG00000022884.15	ENSMUST00000023599.12	Eif4a2	Eif4a2-201	Known	Known	None	0.20000000298023224	None	None	None	None
m54284U_191213_120042/2034032/ccs	PacBio_Hippocampus_Rep2	mm10_ERCC_SIRV	chr14	73385245	73362412	-	6	1566	42113	108791	ENSMUSG00000022108.8	ENSMUST00000022704.8	Itm2b	Itm2b-201	Known	Known	None	0.20000000298023224	None	None	None	None
m54284U_191109_043049/53936610/ccs	PacBio_Cortex_Rep2	mm10_ERCC_SIRV	chr18	77773977	77782866	+	12	2220	49639	129684	ENSMUSG00000025428.15	ENSMUST00000026495.14	Atp5a1	Atp5a1-201	Known	Known	None	0.25	None	None	None	None
m54284U_191212_053548/40698756/ccs	PacBio_Hippocampus_Rep1	mm10_ERCC_SIRV	chr9	103230269	103208876	-	17	2315	28861	75425	ENSMUSG00000032554.15	ENSMUST00000035158.15	Trf	Trf-201	Known	Known	None	0.25	None	None	None	None
m54284U_191109_043049/7472363/ccs	PacBio_Cortex_Rep2	mm10_ERCC_SIRV	chr1	172298000	172274076	-	23	3796	2961	7331	ENSMUSG00000007097.14	ENSMUST00000085913.10	Atp1a2	Atp1a2-201	Known	Known	None	0.6499999761581421	None	None	None	None
m54284U_191107_221739/51579142/ccs	PacBio_Cortex_Rep1	mm10_ERCC_SIRV	chr7	118705738	118688571	-	6	1516	23314	60551	ENSMUSG00000033917.15	ENSMUST00000038791.14	Gde1	Gde1-201	Known	Known	None	0.4000000059604645	None	None	None	None
m54284U_191107_221739/22872136/ccs	PacBio_Cortex_Rep1	mm10_ERCC_SIRV	chr16	23107759	23113939	+	11	1885	45010	116587	ENSMUSG00000022884.15	ENSMUST00000023599.12	Eif4a2	Eif4a2-201	Known	Known	None	0.20000000298023224	None	None	None	None
m54284U_191109_043049/55576804/ccs	PacBio_Cortex_Rep2	mm10_ERCC_SIRV	chr18	77773977	77782864	+	12	2218	49639	129684	ENSMUSG00000025428.15	ENSMUST00000026495.14	Atp5a1	Atp5a1-201	Known	Known	None	0.20000000298023224	None	None	None	None
m54284U_191109_043049/153682123/ccs	PacBio_Cortex_Rep2	mm10_ERCC_SIRV	chr4	118620850	118627760	+	9	2893	11857	30637	ENSMUSG00000028729.15	ENSMUST00000030501.14	Ebna1bp2	Ebna1bp2-201	Known	Known	None	0.20000000298023224	None	None	None	None
m54284U_191107_221739/22939928/ccs	PacBio_Cortex_Rep1	mm10_ERCC_SIRV	chr16	23107759	23113945	+	11	1891	45010	116587	ENSMUSG00000022884.15	ENSMUST00000023599.12	Eif4a2	Eif4a2-201	Known	Known	None	0.20000000298023224	None	None	None	None
m54284U_191212_053548/40831589/ccs	PacBio_Hippocampus_Rep1	mm10_ERCC_SIRV	chr9	103230271	103208876	-	17	2317	28861	75425	ENSMUSG00000032554.15	ENSMUST00000035158.15	Trf	Trf-201	Known	Known	None	0.25	None	None	None	None
m54284U_191213_120042/2097354/ccs	PacBio_Hippocampus_Rep2	mm10_ERCC_SIRV	chr14	73385292	73362412	-	6	1613	42113	108791	ENSMUSG00000022108.8	ENSMUST00000022704.8	Itm2b	Itm2b-201	Known	Known	None	0.20000000298023224	None	None	None	None
m54284U_191107_221739/109250280/ccs	PacBio_Cortex_Rep1	mm10_ERCC_SIRV	chr2	92915154	92954421	+	6	2068	5439	14262	ENSMUSG00000027220.2	ENSMUST00000028648.2	Syt13	Syt13-201	Known	Known	None	0.10000000149011612	None	None	None	None
m54284U_191109_043049/8849496/ccs	PacBio_Cortex_Rep2	mm10_ERCC_SIRV	chr1	172297999	172274076	-	23	3795	2961	7331	ENSMUSG00000007097.14	ENSMUST00000085913.10	Atp1a2	Atp1a2-201	Known	Known	None	0.6499999761581421	None	None	None	None
m54284U_191107_221739/117637356/ccs	PacBio_Cortex_Rep1	mm10_ERCC_SIRV	chr11	88204420	88211518	+	5	1311	34054	89663	ENSMUSG00000023723.17	ENSMUST00000024486.13	Mrps23	Mrps23-201	Known	Known	None	0.15000000596046448	None	None	None	None
m54284U_191109_043049/56363807/ccs	PacBio_Cortex_Rep2	mm10_ERCC_SIRV	chr18	77773977	77782512	+	12	1866	49639	129684	ENSMUSG00000025428.15	ENSMUST00000026495.14	Atp5a1	Atp5a1-201	Known	Known	None	0.05000000074505806	None	None	None	None
m54284U_191107_221739/23135197/ccs	PacBio_Cortex_Rep1	mm10_ERCC_SIRV	chr16	23107759	23113809	+	11	1755	45010	116587	ENSMUSG00000022884.15	ENSMUST00000023599.12	Eif4a2	Eif4a2-201	Known	Known	None	0.25	None	None	None	None
m54284U_191212_053548/3540595/ccs	PacBio_Hippocampus_Rep1	mm10_ERCC_SIRV	chr4	118620850	118627772	+	9	2905	11857	30637	ENSMUSG00000028729.15	ENSMUST00000030501.14	Ebna1bp2	Ebna1bp2-201	Known	Known	None	0.25	None	None	None	None
m54284U_191107_221739/34997749/ccs	PacBio_Cortex_Rep1	mm10_ERCC_SIRV	chr5	129715501	129718480	+	4	834	15599	40929	ENSMUSG00000034211.14	ENSMUST00000042191.11	Mrps17	Mrps17-201	Known	Known	None	0.15000000596046448	None	None	None	None
m54284U_191107_221739/23137039/ccs	PacBio_Cortex_Rep1	mm10_ERCC_SIRV	chr16	23107759	23113923	+	11	1869	45010	116587	ENSMUSG00000022884.15	ENSMUST00000023599.12	Eif4a2	Eif4a2-201	Known	Known	None	0.5	None	None	None	None
m54284U_191109_043049/58262930/ccs	PacBio_Cortex_Rep2	mm10_ERCC_SIRV	chr18	77773977	77782866	+	12	2220	49639	129684	ENSMUSG00000025428.15	ENSMUST00000026495.14	Atp5a1	Atp5a1-201	Known	Known	None	0.25	None	None	None	None
m54284U_191107_221739/60424944/ccs	PacBio_Cortex_Rep1	mm10_ERCC_SIRV	chr7	118705732	118688571	-	6	1510	23314	60551	ENSMUSG00000033917.15	ENSMUST00000038791.14	Gde1	Gde1-201	Known	Known	None	0.4000000059604645	None	None	None	None
m54284U_191212_053548/40895572/ccs	PacBio_Hippocampus_Rep1	mm10_ERCC_SIRV	chr9	103230269	103208876	-	17	2321	28861	75425	ENSMUSG00000032554.15	ENSMUST00000035158.15	Trf	Trf-201	Known	Known	None	0.25	None	None	None	None
m54284U_191109_043049/10485971/ccs	PacBio_Cortex_Rep2	mm10_ERCC_SIRV	chr1	172297999	172274076	-	23	3795	2961	7331	ENSMUSG00000007097.14	ENSMUST00000085913.10	Atp1a2	Atp1a2-201	Known	Known	None	0.6499999761581421	None	None	None	None
m54284U_191213_120042/2163068/ccs	PacBio_Hippocampus_Rep2	mm10_ERCC_SIRV	chr14	73385245	73362412	-	6	1566	42113	108791	ENSMUSG00000022108.8	ENSMUST00000022704.8	Itm2b	Itm2b-201	Known	Known	None	0.20000000298023224	None	None	None	None
m54284U_191212_053548/139528432/ccs	PacBio_Hippocampus_Rep1	mm10_ERCC_SIRV	chr4	118620850	118627772	+	9	2905	11857	30637	ENSMUSG00000028729.15	ENSMUST00000030501.14	Ebna1bp2	Ebna1bp2-201	Known	Known	None	0.25	None	None	None	None
m54284U_191107_221739/23594785/ccs	PacBio_Cortex_Rep1	mm10_ERCC_SIRV	chr16	23107759	23113945	+	11	1891	45010	116587	ENSMUSG00000022884.15	ENSMUST00000023599.12	Eif4a2	Eif4a2-201	Known	Known	None	0.20000000298023224	None	None	None	None
m54284U_191107_221739/154732273/ccs	PacBio_Cortex_Rep1	mm10_ERCC_SIRV	chr2	92915154	92954406	+	6	2053	5439	14262	ENSMUSG00000027220.2	ENSMUST00000028648.2	Syt13	Syt13-201	Known	Known	None	0.20000000298023224	None	None	None	None
m54284U_191109_043049/60032085/ccs	PacBio_Cortex_Rep2	mm10_ERCC_SIRV	chr18	77773977	77782866	+	12	2220	49639	129684	ENSMUSG00000025428.15	ENSMUST00000026495.14	Atp5a1	Atp5a1-201	Known	Known	None	0.25	None	None	None	None
m54284U_191107_221739/166855330/ccs	PacBio_Cortex_Rep1	mm10_ERCC_SIRV	chr11	88204420	88211502	+	5	1295	34054	89663	ENSMUSG00000023723.17	ENSMUST00000024486.13	Mrps23	Mrps23-201	Known	Known	None	0.10000000149011612	None	None	None	None
m54284U_191107_221739/23791189/ccs	PacBio_Cortex_Rep1	mm10_ERCC_SIRV	chr16	23107759	23113947	+	11	1893	45010	116587	ENSMUSG00000022884.15	ENSMUST00000023599.12	Eif4a2	Eif4a2-201	Known	Known	None	0.15000000596046448	None	None	None	None
m54284U_191212_053548/163054151/ccs	PacBio_Hippocampus_Rep1	mm10_ERCC_SIRV	chr4	118620850	118627773	+	9	2906	11857	30637	ENSMUSG00000028729.15	ENSMUST00000030501.14	Ebna1bp2	Ebna1bp2-201	Known	Known	None	0.20000000298023224	None	None	None	None
m54284U_191212_053548/41353625/ccs	PacBio_Hippocampus_Rep1	mm10_ERCC_SIRV	chr9	103230269	103208876	-	17	2315	28861	75425	ENSMUSG00000032554.15	ENSMUST00000035158.15	Trf	Trf-201	Known	Known	None	0.25	None	None	None	None
m54284U_191109_043049/14025704/ccs	PacBio_Cortex_Rep2	mm10_ERCC_SIRV	chr1	172297999	172274076	-	23	3795	2961	7331	ENSMUSG00000007097.14	ENSMUST00000085913.10	Atp1a2	Atp1a2-201	Known	Known	None	0.6499999761581421	None	None	None	None
m54284U_191213_120042/2165103/ccs	PacBio_Hippocampus_Rep2	mm10_ERCC_SIRV	chr14	73385261	73362412	-	6	1582	42113	108791	ENSMUSG00000022108.8	ENSMUST00000022704.8	Itm2b	Itm2b-201	Known	Known	None	0.20000000298023224	None	None	None	None
m54284U_191107_221739/24120041/ccs	PacBio_Cortex_Rep1	mm10_ERCC_SIRV	chr16	23107759	23113916	+	11	1865	45010	116603	ENSMUSG00000022884.15	ENSMUST00000115341.10	Eif4a2	Eif4a2-203	Known	Known	None	0.5	None	None	None	None
m54284U_191109_043049/69207771/ccs	PacBio_Cortex_Rep2	mm10_ERCC_SIRV	chr18	77773977	77782866	+	12	2220	49639	129684	ENSMUSG00000025428.15	ENSMUST00000026495.14	Atp5a1	Atp5a1-201	Known	Known	None	0.25	None	None	None	None
m54284U_191109_043049/53807689/ccs	PacBio_Cortex_Rep2	mm10_ERCC_SIRV	chr5	129715501	129718690	+	3	2007	15599	40932	ENSMUSG00000034211.14	ENSMUST00000121339.1	Mrps17	Mrps17-206	Known	Known	None	0.15000000596046448	None	None	None	None
m54284U_191107_221739/78251284/ccs	PacBio_Cortex_Rep1	mm10_ERCC_SIRV	chr7	118705749	118688571	-	6	1527	23314	60551	ENSMUSG00000033917.15	ENSMUST00000038791.14	Gde1	Gde1-201	Known	Known	None	0.4000000059604645	None	None	None	None
m54284U_191107_221739/157680862/ccs	PacBio_Cortex_Rep1	mm10_ERCC_SIRV	chr2	92915156	92941387	+	2	851	5439	485016	ENSMUSG00000027220.2	ENCODEMT000485016	Syt13	ENCODEMT000485016	Known	ISM	Prefix	0.30000001192092896	None	None	None	None
m54284U_191107_221739/24184290/ccs	PacBio_Cortex_Rep1	mm10_ERCC_SIRV	chr16	23107759	23113946	+	11	1892	45010	116587	ENSMUSG00000022884.15	ENSMUST00000023599.12	Eif4a2	Eif4a2-201	Known	Known	None	0.20000000298023224	None	None	None	None
m54284U_191109_043049/72680052/ccs	PacBio_Cortex_Rep2	mm10_ERCC_SIRV	chr18	77773977	77782866	+	12	2220	49639	129684	ENSMUSG00000025428.15	ENSMUST00000026495.14	Atp5a1	Atp5a1-201	Known	Known	None	0.25	None	None	None	None
m54284U_191212_053548/41421582/ccs	PacBio_Hippocampus_Rep1	mm10_ERCC_SIRV	chr9	103230270	103208876	-	17	2316	28861	75425	ENSMUSG00000032554.15	ENSMUST00000035158.15	Trf	Trf-201	Known	Known	None	0.25	None	None	None	None
m54284U_191107_221739/179963567/ccs	PacBio_Cortex_Rep1	mm10_ERCC_SIRV	chr11	88204420	88211506	+	5	1299	34054	89663	ENSMUSG00000023723.17	ENSMUST00000024486.13	Mrps23	Mrps23-201	Known	Known	None	0.10000000149011612	None	None	None	None
m54284U_191212_053548/172492000/ccs	PacBio_Hippocampus_Rep1	mm10_ERCC_SIRV	chr4	118620850	118622256	+	2	1323	11857	30639	ENSMUSG00000028729.15	ENSMUST00000149837.1	Ebna1bp2	Ebna1bp2-205	Known	Known	None	0.699999988079071	None	None	None	None
m54284U_191109_043049/20382449/ccs	PacBio_Cortex_Rep2	mm10_ERCC_SIRV	chr1	172298000	172274076	-	23	3796	2961	7331	ENSMUSG00000007097.14	ENSMUST00000085913.10	Atp1a2	Atp1a2-201	Known	Known	None	0.6499999761581421	None	None	None	None
m54284U_191107_221739/24379599/ccs	PacBio_Cortex_Rep1	mm10_ERCC_SIRV	chr16	23107759	23113943	+	11	1892	45010	116603	ENSMUSG00000022884.15	ENSMUST00000115341.10	Eif4a2	Eif4a2-203	Known	Known	None	0.15000000596046448	None	None	None	None
m54284U_191213_120042/2361775/ccs	PacBio_Hippocampus_Rep2	mm10_ERCC_SIRV	chr14	73385234	73362412	-	6	1555	42113	108791	ENSMUSG00000022108.8	ENSMUST00000022704.8	Itm2b	Itm2b-201	Known	Known	None	0.20000000298023224	None	None	None	None
m54284U_191109_043049/72876252/ccs	PacBio_Cortex_Rep2	mm10_ERCC_SIRV	chr18	77773977	77782866	+	12	2220	49639	129684	ENSMUSG00000025428.15	ENSMUST00000026495.14	Atp5a1	Atp5a1-201	Known	Known	None	0.25	None	None	None	None
m54284U_191107_221739/24379641/ccs	PacBio_Cortex_Rep1	mm10_ERCC_SIRV	chr16	23107759	23113946	+	11	1892	45010	116587	ENSMUSG00000022884.15	ENSMUST00000023599.12	Eif4a2	Eif4a2-201	Known	Known	None	0.20000000298023224	None	None	None	None
m54284U_191107_221739/166790663/ccs	PacBio_Cortex_Rep1	mm10_ERCC_SIRV	chr2	92915154	92955730	+	6	3377	5439	14262	ENSMUSG00000027220.2	ENSMUST00000028648.2	Syt13	Syt13-201	Known	Known	None	0.10000000149011612	None	None	None	None
m54284U_191212_053548/41945857/ccs	PacBio_Hippocampus_Rep1	mm10_ERCC_SIRV	chr9	103230269	103208876	-	17	2315	28861	75425	ENSMUSG00000032554.15	ENSMUST00000035158.15	Trf	Trf-201	Known	Known	None	0.25	None	None	None	None
m54284U_191213_120042/6097612/ccs	PacBio_Hippocampus_Rep2	mm10_ERCC_SIRV	chr4	118620850	118627772	+	8	4199	11857	486479	ENSMUSG00000028729.15	ENCODEMT000486479	Ebna1bp2	ENCODEMT000486479	Known	NIC	None	0.25	None	None	None	None
m54284U_191107_221739/24379820/ccs	PacBio_Cortex_Rep1	mm10_ERCC_SIRV	chr16	23107759	23113944	+	11	1890	45010	116587	ENSMUSG00000022884.15	ENSMUST00000023599.12	Eif4a2	Eif4a2-201	Known	Known	None	0.20000000298023224	None	None	None	None
m54284U_191109_043049/75170643/ccs	PacBio_Cortex_Rep2	mm10_ERCC_SIRV	chr18	77773977	77782866	+	12	2220	49639	129684	ENSMUSG00000025428.15	ENSMUST00000026495.14	Atp5a1	Atp5a1-201	Known	Known	None	0.25	None	None	None	None
m54284U_191109_043049/22151791/ccs	PacBio_Cortex_Rep2	mm10_ERCC_SIRV	chr1	172297995	172274076	-	23	3791	2961	7331	ENSMUSG00000007097.14	ENSMUST00000085913.10	Atp1a2	Atp1a2-201	Known	Known	None	0.6499999761581421	None	None	None	None
m54284U_191107_221739/97976434/ccs	PacBio_Cortex_Rep1	mm10_ERCC_SIRV	chr7	118705758	118688571	-	6	1536	23314	60551	ENSMUSG00000033917.15	ENSMUST00000038791.14	Gde1	Gde1-201	Known	Known	None	0.4000000059604645	None	None	None	None
m54284U_191213_120042/2426141/ccs	PacBio_Hippocampus_Rep2	mm10_ERCC_SIRV	chr14	73385238	73362412	-	6	1559	42113	108791	ENSMUSG00000022108.8	ENSMUST00000022704.8	Itm2b	Itm2b-201	Known	Known	None	0.20000000298023224	None	None	None	None
m54284U_191212_053548/101255219/ccs	PacBio_Hippocampus_Rep1	mm10_ERCC_SIRV	chr5	129715501	129718487	+	4	841	15599	40929	ENSMUSG00000034211.14	ENSMUST00000042191.11	Mrps17	Mrps17-201	Known	Known	None	0.30000001192092896	None	None	None	None
m54284U_191109_043049/11930253/ccs	PacBio_Cortex_Rep2	mm10_ERCC_SIRV	chr11	88204420	88211506	+	5	1299	34054	89663	ENSMUSG00000023723.17	ENSMUST00000024486.13	Mrps23	Mrps23-201	Known	Known	None	0.10000000149011612	None	None	None	None
m54284U_191107_221739/24380029/ccs	PacBio_Cortex_Rep1	mm10_ERCC_SIRV	chr16	23107759	23113946	+	11	1892	45010	116587	ENSMUSG00000022884.15	ENSMUST00000023599.12	Eif4a2	Eif4a2-201	Known	Known	None	0.20000000298023224	None	None	None	None
m54284U_191212_053548/42009028/ccs	PacBio_Hippocampus_Rep1	mm10_ERCC_SIRV	chr9	103230269	103208876	-	17	2315	28861	75425	ENSMUSG00000032554.15	ENSMUST00000035158.15	Trf	Trf-201	Known	Known	None	0.25	None	None	None	None
m54284U_191109_043049/76088932/ccs	PacBio_Cortex_Rep2	mm10_ERCC_SIRV	chr18	77773977	77782864	+	12	2218	49639	129684	ENSMUSG00000025428.15	ENSMUST00000026495.14	Atp5a1	Atp5a1-201	Known	Known	None	0.20000000298023224	None	None	None	None
m54284U_191109_043049/35389995/ccs	PacBio_Cortex_Rep2	mm10_ERCC_SIRV	chr2	92915154	92954873	+	6	2520	5439	14262	ENSMUSG00000027220.2	ENSMUST00000028648.2	Syt13	Syt13-201	Known	Known	None	0.25	None	None	None	None
m54284U_191213_120042/7472149/ccs	PacBio_Hippocampus_Rep2	mm10_ERCC_SIRV	chr4	118620850	118627772	+	9	2905	11857	30637	ENSMUSG00000028729.15	ENSMUST00000030501.14	Ebna1bp2	Ebna1bp2-201	Known	Known	None	0.25	None	None	None	None
m54284U_191107_221739/25166830/ccs	PacBio_Cortex_Rep1	mm10_ERCC_SIRV	chr16	23107759	23113946	+	11	1895	45010	116603	ENSMUSG00000022884.15	ENSMUST00000115341.10	Eif4a2	Eif4a2-203	Known	Known	None	0.20000000298023224	None	None	None	None
m54284U_191109_043049/22676568/ccs	PacBio_Cortex_Rep2	mm10_ERCC_SIRV	chr1	172297995	172274076	-	23	3791	2961	7331	ENSMUSG00000007097.14	ENSMUST00000085913.10	Atp1a2	Atp1a2-201	Known	Known	None	0.6499999761581421	None	None	None	None
m54284U_191213_120042/2490852/ccs	PacBio_Hippocampus_Rep2	mm10_ERCC_SIRV	chr14	73385289	73362412	-	6	1610	42113	108791	ENSMUSG00000022108.8	ENSMUST00000022704.8	Itm2b	Itm2b-201	Known	Known	None	0.20000000298023224	None	None	None	None
m54284U_191107_221739/25231699/ccs	PacBio_Cortex_Rep1	mm10_ERCC_SIRV	chr16	23107759	23113946	+	11	1892	45010	116587	ENSMUSG00000022884.15	ENSMUST00000023599.12	Eif4a2	Eif4a2-201	Known	Known	None	0.20000000298023224	None	None	None	None
m54284U_191212_053548/42140427/ccs	PacBio_Hippocampus_Rep1	mm10_ERCC_SIRV	chr9	103230269	103208876	-	17	2315	28861	75425	ENSMUSG00000032554.15	ENSMUST00000035158.15	Trf	Trf-201	Known	Known	None	0.25	None	None	None	None
m54284U_191109_043049/106496024/ccs	PacBio_Cortex_Rep2	mm10_ERCC_SIRV	chr11	88204420	88211506	+	5	1299	34054	89663	ENSMUSG00000023723.17	ENSMUST00000024486.13	Mrps23	Mrps23-201	Known	Known	None	0.10000000149011612	None	None	None	None
m54284U_191109_043049/90310971/ccs	PacBio_Cortex_Rep2	mm10_ERCC_SIRV	chr18	77773977	77782510	+	12	1864	49639	129684	ENSMUSG00000025428.15	ENSMUST00000026495.14	Atp5a1	Atp5a1-201	Known	Known	None	0.05000000074505806	None	None	None	None
m54284U_191107_221739/112068768/ccs	PacBio_Cortex_Rep1	mm10_ERCC_SIRV	chr7	118705773	118688571	-	6	1539	23314	482304	ENSMUSG00000033917.15	ENCODEMT000482304	Gde1	ENCODEMT000482304	Known	NIC	None	0.4000000059604645	None	None	None	None
m54284U_191213_120042/34802461/ccs	PacBio_Hippocampus_Rep2	mm10_ERCC_SIRV	chr4	118620850	118625975	+	9	1108	11857	30637	ENSMUSG00000028729.15	ENSMUST00000030501.14	Ebna1bp2	Ebna1bp2-201	Known	Known	None	0.3499999940395355	None	None	None	None
m54284U_191109_043049/151259184/ccs	PacBio_Cortex_Rep2	mm10_ERCC_SIRV	chr5	129715504	129718873	+	4	1356	15599	486472	ENSMUSG00000034211.14	ENCODEMT000486472	Mrps17	ENCODEMT000486472	Known	NIC	None	0.30000001192092896	None	None	None	None
m54284U_191107_221739/25298161/ccs	PacBio_Cortex_Rep1	mm10_ERCC_SIRV	chr16	23107759	23113944	+	11	1893	45010	116603	ENSMUSG00000022884.15	ENSMUST00000115341.10	Eif4a2	Eif4a2-203	Known	Known	None	0.20000000298023224	None	None	None	None
m54284U_191109_043049/42860992/ccs	PacBio_Cortex_Rep2	mm10_ERCC_SIRV	chr2	92915154	92955724	+	6	3371	5439	14262	ENSMUSG00000027220.2	ENSMUST00000028648.2	Syt13	Syt13-201	Known	Known	None	0.10000000149011612	None	None	None	None
m54284U_191109_043049/23005040/ccs	PacBio_Cortex_Rep2	mm10_ERCC_SIRV	chr1	172297994	172274076	-	23	3790	2961	7331	ENSMUSG00000007097.14	ENSMUST00000085913.10	Atp1a2	Atp1a2-201	Known	Known	None	0.6499999761581421	None	None	None	None
m54284U_191213_120042/2558754/ccs	PacBio_Hippocampus_Rep2	mm10_ERCC_SIRV	chr14	73385327	73362412	-	6	1648	42113	108791	ENSMUSG00000022108.8	ENSMUST00000022704.8	Itm2b	Itm2b-201	Known	Known	None	0.20000000298023224	None	None	None	None
m54284U_191109_043049/99550658/ccs	PacBio_Cortex_Rep2	mm10_ERCC_SIRV	chr18	77773977	77782866	+	12	2220	49639	129684	ENSMUSG00000025428.15	ENSMUST00000026495.14	Atp5a1	Atp5a1-201	Known	Known	None	0.25	None	None	None	None
m54284U_191212_053548/42271464/ccs	PacBio_Hippocampus_Rep1	mm10_ERCC_SIRV	chr9	103230269	103208876	-	17	2315	28861	75425	ENSMUSG00000032554.15	ENSMUST00000035158.15	Trf	Trf-201	Known	Known	None	0.25	None	None	None	None
m54284U_191107_221739/25299127/ccs	PacBio_Cortex_Rep1	mm10_ERCC_SIRV	chr16	23107759	23113946	+	11	1895	45010	116603	ENSMUSG00000022884.15	ENSMUST00000115341.10	Eif4a2	Eif4a2-203	Known	Known	None	0.20000000298023224	None	None	None	None
m54284U_191213_120042/37292179/ccs	PacBio_Hippocampus_Rep2	mm10_ERCC_SIRV	chr4	118620850	118627773	+	9	2906	11857	30637	ENSMUSG00000028729.15	ENSMUST00000030501.14	Ebna1bp2	Ebna1bp2-201	Known	Known	None	0.20000000298023224	None	None	None	None
m54284U_191107_221739/25756426/ccs	PacBio_Cortex_Rep1	mm10_ERCC_SIRV	chr16	23107759	23113946	+	11	1892	45010	116587	ENSMUSG00000022884.15	ENSMUST00000023599.12	Eif4a2	Eif4a2-201	Known	Known	None	0.20000000298023224	None	None	None	None
m54284U_191109_043049/167119548/ccs	PacBio_Cortex_Rep2	mm10_ERCC_SIRV	chr11	88204420	88210961	+	4	583	34054	89667	ENSMUSG00000023723.17	ENSMUST00000144070.2	Mrps23	Mrps23-205	Known	Known	None	0.44999998807907104	None	None	None	None
m54284U_191109_043049/55446112/ccs	PacBio_Cortex_Rep2	mm10_ERCC_SIRV	chr2	92915154	92955724	+	6	3371	5439	14262	ENSMUSG00000027220.2	ENSMUST00000028648.2	Syt13	Syt13-201	Known	Known	None	0.10000000149011612	None	None	None	None
m54284U_191109_043049/99617531/ccs	PacBio_Cortex_Rep2	mm10_ERCC_SIRV	chr18	77773977	77782510	+	12	1864	49639	129684	ENSMUSG00000025428.15	ENSMUST00000026495.14	Atp5a1	Atp5a1-201	Known	Known	None	0.05000000074505806	None	None	None	None
m54284U_191109_043049/26807041/ccs	PacBio_Cortex_Rep2	mm10_ERCC_SIRV	chr1	172297994	172274076	-	23	3790	2961	7331	ENSMUSG00000007097.14	ENSMUST00000085913.10	Atp1a2	Atp1a2-201	Known	Known	None	0.6499999761581421	None	None	None	None
m54284U_191212_053548/42403254/ccs	PacBio_Hippocampus_Rep1	mm10_ERCC_SIRV	chr9	103230269	103208876	-	17	2315	28861	75425	ENSMUSG00000032554.15	ENSMUST00000035158.15	Trf	Trf-201	Known	Known	None	0.25	None	None	None	None
m54284U_191213_120042/2623353/ccs	PacBio_Hippocampus_Rep2	mm10_ERCC_SIRV	chr14	73385271	73362412	-	6	1592	42113	108791	ENSMUSG00000022108.8	ENSMUST00000022704.8	Itm2b	Itm2b-201	Known	Known	None	0.20000000298023224	None	None	None	None
m54284U_191107_221739/25821469/ccs	PacBio_Cortex_Rep1	mm10_ERCC_SIRV	chr16	23107759	23113946	+	11	1892	45010	116587	ENSMUSG00000022884.15	ENSMUST00000023599.12	Eif4a2	Eif4a2-201	Known	Known	None	0.20000000298023224	None	None	None	None
m54284U_191109_043049/50268003/ccs	PacBio_Cortex_Rep2	mm10_ERCC_SIRV	chr7	118705737	118688571	-	6	1515	23314	60551	ENSMUSG00000033917.15	ENSMUST00000038791.14	Gde1	Gde1-201	Known	Known	None	0.4000000059604645	None	None	None	None
m54284U_191107_221739/18088146/ccs	PacBio_Cortex_Rep1	mm10_ERCC_SIRV	chr5	129715504	129718479	+	4	1008	15599	40933	ENSMUSG00000034211.14	ENSMUST00000119604.7	Mrps17	Mrps17-204	Known	Known	None	0.15000000596046448	None	None	None	None
m54284U_191213_120042/47775748/ccs	PacBio_Hippocampus_Rep2	mm10_ERCC_SIRV	chr4	118620850	118625976	+	9	1109	11857	30637	ENSMUSG00000028729.15	ENSMUST00000030501.14	Ebna1bp2	Ebna1bp2-201	Known	Known	None	0.3499999940395355	None	None	None	None
m54284U_191107_221739/25886849/ccs	PacBio_Cortex_Rep1	mm10_ERCC_SIRV	chr16	23107759	23113943	+	11	1889	45010	116587	ENSMUSG00000022884.15	ENSMUST00000023599.12	Eif4a2	Eif4a2-201	Known	Known	None	0.15000000596046448	None	None	None	None
m54284U_191109_043049/113772334/ccs	PacBio_Cortex_Rep2	mm10_ERCC_SIRV	chr18	77773977	77782865	+	12	2219	49639	129684	ENSMUSG00000025428.15	ENSMUST00000026495.14	Atp5a1	Atp5a1-201	Known	Known	None	0.20000000298023224	None	None	None	None
m54284U_191109_043049/57475709/ccs	PacBio_Cortex_Rep2	mm10_ERCC_SIRV	chr2	92915154	92955718	+	6	3365	5439	14262	ENSMUSG00000027220.2	ENSMUST00000028648.2	Syt13	Syt13-201	Known	Known	None	0.20000000298023224	None	None	None	None
m54284U_191213_120042/2689686/ccs	PacBio_Hippocampus_Rep2	mm10_ERCC_SIRV	chr14	73385289	73362412	-	6	1610	42113	108791	ENSMUSG00000022108.8	ENSMUST00000022704.8	Itm2b	Itm2b-201	Known	Known	None	0.20000000298023224	None	None	None	None
m54284U_191212_053548/43647463/ccs	PacBio_Hippocampus_Rep1	mm10_ERCC_SIRV	chr9	103230270	103208876	-	17	2316	28861	75425	ENSMUSG00000032554.15	ENSMUST00000035158.15	Trf	Trf-201	Known	Known	None	0.25	None	None	None	None
m54284U_191107_221739/25887212/ccs	PacBio_Cortex_Rep1	mm10_ERCC_SIRV	chr16	23107759	23113943	+	11	1889	45010	116587	ENSMUSG00000022884.15	ENSMUST00000023599.12	Eif4a2	Eif4a2-201	Known	Known	None	0.15000000596046448	None	None	None	None
m54284U_191109_043049/26937814/ccs	PacBio_Cortex_Rep2	mm10_ERCC_SIRV	chr1	172297994	172274076	-	23	3790	2961	7331	ENSMUSG00000007097.14	ENSMUST00000085913.10	Atp1a2	Atp1a2-201	Known	Known	None	0.6499999761581421	None	None	None	None
m54284U_191212_053548/27197531/ccs	PacBio_Hippocampus_Rep1	mm10_ERCC_SIRV	chr11	88204420	88211506	+	5	1299	34054	89663	ENSMUSG00000023723.17	ENSMUST00000024486.13	Mrps23	Mrps23-201	Known	Known	None	0.10000000149011612	None	None	None	None
m54284U_191213_120042/50987654/ccs	PacBio_Hippocampus_Rep2	mm10_ERCC_SIRV	chr4	118620850	118627769	+	9	2902	11857	30637	ENSMUSG00000028729.15	ENSMUST00000030501.14	Ebna1bp2	Ebna1bp2-201	Known	Known	None	0.30000001192092896	None	None	None	None
m54284U_191109_043049/116000166/ccs	PacBio_Cortex_Rep2	mm10_ERCC_SIRV	chr18	77773977	77782866	+	12	2220	49639	129684	ENSMUSG00000025428.15	ENSMUST00000026495.14	Atp5a1	Atp5a1-201	Known	Known	None	0.25	None	None	None	None
m54284U_191107_221739/25889250/ccs	PacBio_Cortex_Rep1	mm10_ERCC_SIRV	chr16	23107759	23113946	+	11	1892	45010	116587	ENSMUSG00000022884.15	ENSMUST00000023599.12	Eif4a2	Eif4a2-201	Known	Known	None	0.20000000298023224	None	None	None	None
m54284U_191213_120042/2819328/ccs	PacBio_Hippocampus_Rep2	mm10_ERCC_SIRV	chr14	73385271	73362412	-	6	1592	42113	108791	ENSMUSG00000022108.8	ENSMUST00000022704.8	Itm2b	Itm2b-201	Known	Known	None	0.20000000298023224	None	None	None	None
m54284U_191109_043049/58984422/ccs	PacBio_Cortex_Rep2	mm10_ERCC_SIRV	chr2	92915154	92955851	+	6	3498	5439	14262	ENSMUSG00000027220.2	ENSMUST00000028648.2	Syt13	Syt13-201	Known	Known	None	0.15000000596046448	None	None	None	None
m54284U_191109_043049/127796330/ccs	PacBio_Cortex_Rep2	mm10_ERCC_SIRV	chr7	118705744	118688571	-	6	1514	23314	60551	ENSMUSG00000033917.15	ENSMUST00000038791.14	Gde1	Gde1-201	Known	Known	None	0.4000000059604645	None	None	None	None
m54284U_191107_221739/26086071/ccs	PacBio_Cortex_Rep1	mm10_ERCC_SIRV	chr16	23107759	23113944	+	11	1890	45010	116587	ENSMUSG00000022884.15	ENSMUST00000023599.12	Eif4a2	Eif4a2-201	Known	Known	None	0.20000000298023224	None	None	None	None
m54284U_191212_053548/43715024/ccs	PacBio_Hippocampus_Rep1	mm10_ERCC_SIRV	chr9	103230269	103208876	-	17	2315	28861	75425	ENSMUSG00000032554.15	ENSMUST00000035158.15	Trf	Trf-201	Known	Known	None	0.25	None	None	None	None
m54284U_191107_221739/39324360/ccs	PacBio_Cortex_Rep1	mm10_ERCC_SIRV	chr5	129715504	129718438	+	4	789	15599	40929	ENSMUSG00000034211.14	ENSMUST00000042191.11	Mrps17	Mrps17-201	Known	Known	None	0.5	None	None	None	None
m54284U_191109_043049/132711953/ccs	PacBio_Cortex_Rep2	mm10_ERCC_SIRV	chr18	77773977	77782865	+	12	2219	49639	129684	ENSMUSG00000025428.15	ENSMUST00000026495.14	Atp5a1	Atp5a1-201	Known	Known	None	0.20000000298023224	None	None	None	None
m54284U_191213_120042/71895107/ccs	PacBio_Hippocampus_Rep2	mm10_ERCC_SIRV	chr4	118620851	118631915	+	9	3448	11857	486388	ENSMUSG00000028729.15	ENCODEMT000486388	Ebna1bp2	ENCODEMT000486388	Known	NNC	None	0.25	None	None	None	None
m54284U_191109_043049/28640619/ccs	PacBio_Cortex_Rep2	mm10_ERCC_SIRV	chr1	172297994	172274076	-	23	3790	2961	7331	ENSMUSG00000007097.14	ENSMUST00000085913.10	Atp1a2	Atp1a2-201	Known	Known	None	0.6499999761581421	None	None	None	None
m54284U_191213_120042/11272687/ccs	PacBio_Hippocampus_Rep2	mm10_ERCC_SIRV	chr11	88204429	88211510	+	5	1297	34054	486452	ENSMUSG00000023723.17	ENCODEMT000486452	Mrps23	ENCODEMT000486452	Known	NNC	None	0.10000000149011612	None	None	None	None
m54284U_191107_221739/27263645/ccs	PacBio_Cortex_Rep1	mm10_ERCC_SIRV	chr16	23107759	23113944	+	11	1893	45010	116603	ENSMUSG00000022884.15	ENSMUST00000115341.10	Eif4a2	Eif4a2-203	Known	Known	None	0.20000000298023224	None	None	None	None
m54284U_191213_120042/2884096/ccs	PacBio_Hippocampus_Rep2	mm10_ERCC_SIRV	chr14	73385291	73362412	-	6	1612	42113	108791	ENSMUSG00000022108.8	ENSMUST00000022704.8	Itm2b	Itm2b-201	Known	Known	None	0.20000000298023224	None	None	None	None
m54284U_191109_043049/135727585/ccs	PacBio_Cortex_Rep2	mm10_ERCC_SIRV	chr18	77773977	77782865	+	12	2219	49639	129684	ENSMUSG00000025428.15	ENSMUST00000026495.14	Atp5a1	Atp5a1-201	Known	Known	None	0.20000000298023224	None	None	None	None
m54284U_191107_221739/27331062/ccs	PacBio_Cortex_Rep1	mm10_ERCC_SIRV	chr16	23107759	23113944	+	11	1890	45010	116587	ENSMUSG00000022884.15	ENSMUST00000023599.12	Eif4a2	Eif4a2-201	Known	Known	None	0.20000000298023224	None	None	None	None
m54284U_191212_053548/43846014/ccs	PacBio_Hippocampus_Rep1	mm10_ERCC_SIRV	chr9	103230269	103208876	-	17	2315	28861	75425	ENSMUSG00000032554.15	ENSMUST00000035158.15	Trf	Trf-201	Known	Known	None	0.25	None	None	None	None
m54284U_191109_043049/95289889/ccs	PacBio_Cortex_Rep2	mm10_ERCC_SIRV	chr2	92915154	92955851	+	6	3498	5439	14262	ENSMUSG00000027220.2	ENSMUST00000028648.2	Syt13	Syt13-201	Known	Known	None	0.15000000596046448	None	None	None	None
m54284U_191213_120042/77990516/ccs	PacBio_Hippocampus_Rep2	mm10_ERCC_SIRV	chr4	118620850	118627772	+	9	2905	11857	30637	ENSMUSG00000028729.15	ENSMUST00000030501.14	Ebna1bp2	Ebna1bp2-201	Known	Known	None	0.25	None	None	None	None
m54284U_191109_043049/31391995/ccs	PacBio_Cortex_Rep2	mm10_ERCC_SIRV	chr1	172298062	172274076	-	23	3858	2961	7331	ENSMUSG00000007097.14	ENSMUST00000085913.10	Atp1a2	Atp1a2-201	Known	Known	None	0.6499999761581421	None	None	None	None
m54284U_191107_221739/27722299/ccs	PacBio_Cortex_Rep1	mm10_ERCC_SIRV	chr16	23107759	23113946	+	11	1892	45010	116587	ENSMUSG00000022884.15	ENSMUST00000023599.12	Eif4a2	Eif4a2-201	Known	Known	None	0.20000000298023224	None	None	None	None
m54284U_191109_043049/138741495/ccs	PacBio_Cortex_Rep2	mm10_ERCC_SIRV	chr18	77773977	77782864	+	12	2218	49639	129684	ENSMUSG00000025428.15	ENSMUST00000026495.14	Atp5a1	Atp5a1-201	Known	Known	None	0.20000000298023224	None	None	None	None
m54284U_191212_053548/58919400/ccs	PacBio_Hippocampus_Rep1	mm10_ERCC_SIRV	chr7	118705777	118688571	-	6	1555	23314	60551	ENSMUSG00000033917.15	ENSMUST00000038791.14	Gde1	Gde1-201	Known	Known	None	0.4000000059604645	None	None	None	None
m54284U_191107_221739/142148926/ccs	PacBio_Cortex_Rep1	mm10_ERCC_SIRV	chr5	129715504	129718474	+	3	1788	15599	40932	ENSMUSG00000034211.14	ENSMUST00000121339.1	Mrps17	Mrps17-206	Known	Known	None	0.25	None	None	None	None
m54284U_191213_120042/2950361/ccs	PacBio_Hippocampus_Rep2	mm10_ERCC_SIRV	chr14	73385274	73362412	-	6	1595	42113	108791	ENSMUSG00000022108.8	ENSMUST00000022704.8	Itm2b	Itm2b-201	Known	Known	None	0.20000000298023224	None	None	None	None
m54284U_191213_120042/44565620/ccs	PacBio_Hippocampus_Rep2	mm10_ERCC_SIRV	chr11	88204420	88211506	+	5	1394	34054	89664	ENSMUSG00000023723.17	ENSMUST00000118784.7	Mrps23	Mrps23-203	Known	Known	None	0.10000000149011612	None	None	None	None
m54284U_191107_221739/27986125/ccs	PacBio_Cortex_Rep1	mm10_ERCC_SIRV	chr16	23107759	23113946	+	11	1895	45010	116603	ENSMUSG00000022884.15	ENSMUST00000115341.10	Eif4a2	Eif4a2-203	Known	Known	None	0.20000000298023224	None	None	None	None
m54284U_191212_053548/44239012/ccs	PacBio_Hippocampus_Rep1	mm10_ERCC_SIRV	chr9	103230269	103208876	-	17	2315	28861	75425	ENSMUSG00000032554.15	ENSMUST00000035158.15	Trf	Trf-201	Known	Known	None	0.25	None	None	None	None
m54284U_191213_120042/87492784/ccs	PacBio_Hippocampus_Rep2	mm10_ERCC_SIRV	chr4	118620850	118625974	+	9	1107	11857	30637	ENSMUSG00000028729.15	ENSMUST00000030501.14	Ebna1bp2	Ebna1bp2-201	Known	Known	None	0.3499999940395355	None	None	None	None
m54284U_191109_043049/114624685/ccs	PacBio_Cortex_Rep2	mm10_ERCC_SIRV	chr2	92915154	92955724	+	6	3371	5439	14262	ENSMUSG00000027220.2	ENSMUST00000028648.2	Syt13	Syt13-201	Known	Known	None	0.10000000149011612	None	None	None	None
m54284U_191109_043049/32246418/ccs	PacBio_Cortex_Rep2	mm10_ERCC_SIRV	chr1	172297999	172274076	-	23	3795	2961	7331	ENSMUSG00000007097.14	ENSMUST00000085913.10	Atp1a2	Atp1a2-201	Known	Known	None	0.6499999761581421	None	None	None	None
m54284U_191109_043049/143787877/ccs	PacBio_Cortex_Rep2	mm10_ERCC_SIRV	chr18	77773977	77782866	+	12	2220	49639	129684	ENSMUSG00000025428.15	ENSMUST00000026495.14	Atp5a1	Atp5a1-201	Known	Known	None	0.25	None	None	None	None
m54284U_191107_221739/28575236/ccs	PacBio_Cortex_Rep1	mm10_ERCC_SIRV	chr16	23107759	23113946	+	11	1892	45010	116587	ENSMUSG00000022884.15	ENSMUST00000023599.12	Eif4a2	Eif4a2-201	Known	Known	None	0.20000000298023224	None	None	None	None
m54284U_191212_053548/44304565/ccs	PacBio_Hippocampus_Rep1	mm10_ERCC_SIRV	chr9	103230273	103208876	-	17	2319	28861	75425	ENSMUSG00000032554.15	ENSMUST00000035158.15	Trf	Trf-201	Known	Known	None	0.25	None	None	None	None
m54284U_191213_120042/3015057/ccs	PacBio_Hippocampus_Rep2	mm10_ERCC_SIRV	chr14	73385289	73362412	-	6	1610	42113	108791	ENSMUSG00000022108.8	ENSMUST00000022704.8	Itm2b	Itm2b-201	Known	Known	None	0.20000000298023224	None	None	None	None
m54284U_191107_221739/28639970/ccs	PacBio_Cortex_Rep1	mm10_ERCC_SIRV	chr16	23107759	23113946	+	11	1892	45010	116587	ENSMUSG00000022884.15	ENSMUST00000023599.12	Eif4a2	Eif4a2-201	Known	Known	None	0.20000000298023224	None	None	None	None
m54284U_191109_043049/145491799/ccs	PacBio_Cortex_Rep2	mm10_ERCC_SIRV	chr18	77773977	77782864	+	12	2218	49639	129684	ENSMUSG00000025428.15	ENSMUST00000026495.14	Atp5a1	Atp5a1-201	Known	Known	None	0.20000000298023224	None	None	None	None
m54284U_191213_120042/104726532/ccs	PacBio_Hippocampus_Rep2	mm10_ERCC_SIRV	chr4	118620850	118627771	+	9	2904	11857	30637	ENSMUSG00000028729.15	ENSMUST00000030501.14	Ebna1bp2	Ebna1bp2-201	Known	Known	None	0.25	None	None	None	None
m54284U_191109_043049/33686691/ccs	PacBio_Cortex_Rep2	mm10_ERCC_SIRV	chr1	172297994	172274076	-	23	3790	2961	7331	ENSMUSG00000007097.14	ENSMUST00000085913.10	Atp1a2	Atp1a2-201	Known	Known	None	0.6499999761581421	None	None	None	None
m54284U_191109_043049/133498406/ccs	PacBio_Cortex_Rep2	mm10_ERCC_SIRV	chr2	92915154	92955724	+	6	3371	5439	14262	ENSMUSG00000027220.2	ENSMUST00000028648.2	Syt13	Syt13-201	Known	Known	None	0.10000000149011612	None	None	None	None
m54284U_191213_120042/58721740/ccs	PacBio_Hippocampus_Rep2	mm10_ERCC_SIRV	chr11	88204420	88211506	+	5	1299	34054	89663	ENSMUSG00000023723.17	ENSMUST00000024486.13	Mrps23	Mrps23-201	Known	Known	None	0.10000000149011612	None	None	None	None
m54284U_191212_053548/77464558/ccs	PacBio_Hippocampus_Rep1	mm10_ERCC_SIRV	chr7	118705768	118688574	-	6	1667	23314	482397	ENSMUSG00000033917.15	ENCODEMT000482397	Gde1	ENCODEMT000482397	Known	NIC	None	0.4000000059604645	None	None	None	None
m54284U_191109_043049/20514700/ccs	PacBio_Cortex_Rep2	mm10_ERCC_SIRV	chr5	129715504	129718478	+	3	1792	15599	40932	ENSMUSG00000034211.14	ENSMUST00000121339.1	Mrps17	Mrps17-206	Known	Known	None	0.15000000596046448	None	None	None	None
m54284U_191107_221739/29231165/ccs	PacBio_Cortex_Rep1	mm10_ERCC_SIRV	chr16	23107759	23113947	+	11	1893	45010	116587	ENSMUSG00000022884.15	ENSMUST00000023599.12	Eif4a2	Eif4a2-201	Known	Known	None	0.15000000596046448	None	None	None	None
m54284U_191109_043049/151128135/ccs	PacBio_Cortex_Rep2	mm10_ERCC_SIRV	chr18	77773977	77782864	+	12	2218	49639	129684	ENSMUSG00000025428.15	ENSMUST00000026495.14	Atp5a1	Atp5a1-201	Known	Known	None	0.20000000298023224	None	None	None	None
m54284U_191212_053548/44892243/ccs	PacBio_Hippocampus_Rep1	mm10_ERCC_SIRV	chr9	103230270	103208876	-	17	2316	28861	75425	ENSMUSG00000032554.15	ENSMUST00000035158.15	Trf	Trf-201	Known	Known	None	0.25	None	None	None	None
m54284U_191213_120042/129305053/ccs	PacBio_Hippocampus_Rep2	mm10_ERCC_SIRV	chr4	118620850	118627772	+	9	2905	11857	30637	ENSMUSG00000028729.15	ENSMUST00000030501.14	Ebna1bp2	Ebna1bp2-201	Known	Known	None	0.25	None	None	None	None
m54284U_191213_120042/3016622/ccs	PacBio_Hippocampus_Rep2	mm10_ERCC_SIRV	chr14	73385291	73362412	-	6	1612	42113	108791	ENSMUSG00000022108.8	ENSMUST00000022704.8	Itm2b	Itm2b-201	Known	Known	None	0.20000000298023224	None	None	None	None
m54284U_191107_221739/29361493/ccs	PacBio_Cortex_Rep1	mm10_ERCC_SIRV	chr16	23107759	23113944	+	11	1890	45010	116587	ENSMUSG00000022884.15	ENSMUST00000023599.12	Eif4a2	Eif4a2-201	Known	Known	None	0.20000000298023224	None	None	None	None
m54284U_191109_043049/34604296/ccs	PacBio_Cortex_Rep2	mm10_ERCC_SIRV	chr1	172297997	172274076	-	23	3793	2961	7331	ENSMUSG00000007097.14	ENSMUST00000085913.10	Atp1a2	Atp1a2-201	Known	Known	None	0.6499999761581421	None	None	None	None
m54284U_191109_043049/157616394/ccs	PacBio_Cortex_Rep2	mm10_ERCC_SIRV	chr18	77773977	77782863	+	12	2217	49639	129684	ENSMUSG00000025428.15	ENSMUST00000026495.14	Atp5a1	Atp5a1-201	Known	Known	None	0.20000000298023224	None	None	None	None
m54284U_191107_221739/29622756/ccs	PacBio_Cortex_Rep1	mm10_ERCC_SIRV	chr16	23107759	23113944	+	11	1890	45010	116587	ENSMUSG00000022884.15	ENSMUST00000023599.12	Eif4a2	Eif4a2-201	Known	Known	None	0.20000000298023224	None	None	None	None
m54284U_191109_043049/158074000/ccs	PacBio_Cortex_Rep2	mm10_ERCC_SIRV	chr2	92915154	92954419	+	6	2066	5439	14262	ENSMUSG00000027220.2	ENSMUST00000028648.2	Syt13	Syt13-201	Known	Known	None	0.15000000596046448	None	None	None	None
m54284U_191212_053548/45285841/ccs	PacBio_Hippocampus_Rep1	mm10_ERCC_SIRV	chr9	103230269	103208876	-	17	2309	28861	75425	ENSMUSG00000032554.15	ENSMUST00000035158.15	Trf	Trf-201	Known	Known	None	0.25	None	None	None	None
m54284U_191213_120042/147980874/ccs	PacBio_Hippocampus_Rep2	mm10_ERCC_SIRV	chr4	118620850	118627769	+	9	2902	11857	30637	ENSMUSG00000028729.15	ENSMUST00000030501.14	Ebna1bp2	Ebna1bp2-201	Known	Known	None	0.30000001192092896	None	None	None	None
m54284U_191213_120042/77922754/ccs	PacBio_Hippocampus_Rep2	mm10_ERCC_SIRV	chr11	88204420	88211506	+	5	1299	34054	89663	ENSMUSG00000023723.17	ENSMUST00000024486.13	Mrps23	Mrps23-201	Known	Known	None	0.10000000149011612	None	None	None	None
m54284U_191213_120042/3017111/ccs	PacBio_Hippocampus_Rep2	mm10_ERCC_SIRV	chr14	73385257	73362412	-	6	1578	42113	108791	ENSMUSG00000022108.8	ENSMUST00000022704.8	Itm2b	Itm2b-201	Known	Known	None	0.20000000298023224	None	None	None	None
m54284U_191107_221739/29819351/ccs	PacBio_Cortex_Rep1	mm10_ERCC_SIRV	chr16	23107759	23113946	+	11	1895	45010	116603	ENSMUSG00000022884.15	ENSMUST00000115341.10	Eif4a2	Eif4a2-203	Known	Known	None	0.20000000298023224	None	None	None	None
m54284U_191109_043049/35062242/ccs	PacBio_Cortex_Rep2	mm10_ERCC_SIRV	chr1	172297999	172274076	-	23	3795	2961	7331	ENSMUSG00000007097.14	ENSMUST00000085913.10	Atp1a2	Atp1a2-201	Known	Known	None	0.6499999761581421	None	None	None	None
m54284U_191212_053548/92603803/ccs	PacBio_Hippocampus_Rep1	mm10_ERCC_SIRV	chr7	118705756	118688571	-	6	1534	23314	60551	ENSMUSG00000033917.15	ENSMUST00000038791.14	Gde1	Gde1-201	Known	Known	None	0.4000000059604645	None	None	None	None
m54284U_191109_043049/163842378/ccs	PacBio_Cortex_Rep2	mm10_ERCC_SIRV	chr18	77773977	77782860	+	12	2214	49639	129684	ENSMUSG00000025428.15	ENSMUST00000026495.14	Atp5a1	Atp5a1-201	Known	Known	None	0.15000000596046448	None	None	None	None
m54284U_191109_043049/73597968/ccs	PacBio_Cortex_Rep2	mm10_ERCC_SIRV	chr5	129715504	129718480	+	3	1794	15599	40932	ENSMUSG00000034211.14	ENSMUST00000121339.1	Mrps17	Mrps17-206	Known	Known	None	0.15000000596046448	None	None	None	None
m54284U_191107_221739/29886992/ccs	PacBio_Cortex_Rep1	mm10_ERCC_SIRV	chr16	23107759	23113813	+	11	1759	45010	116587	ENSMUSG00000022884.15	ENSMUST00000023599.12	Eif4a2	Eif4a2-201	Known	Known	None	0.25	None	None	None	None
m54284U_191212_053548/46006787/ccs	PacBio_Hippocampus_Rep1	mm10_ERCC_SIRV	chr9	103230258	103208876	-	17	2304	28861	75425	ENSMUSG00000032554.15	ENSMUST00000035158.15	Trf	Trf-201	Known	Known	None	0.25	None	None	None	None
m54284U_191213_120042/151127382/ccs	PacBio_Hippocampus_Rep2	mm10_ERCC_SIRV	chr4	118620850	118627772	+	9	2905	11857	30637	ENSMUSG00000028729.15	ENSMUST00000030501.14	Ebna1bp2	Ebna1bp2-201	Known	Known	None	0.25	None	None	None	None
m54284U_191109_043049/158467915/ccs	PacBio_Cortex_Rep2	mm10_ERCC_SIRV	chr2	92915154	92955721	+	6	3368	5439	14262	ENSMUSG00000027220.2	ENSMUST00000028648.2	Syt13	Syt13-201	Known	Known	None	0.10000000149011612	None	None	None	None
m54284U_191109_043049/178915193/ccs	PacBio_Cortex_Rep2	mm10_ERCC_SIRV	chr18	77773977	77782864	+	12	2218	49639	129684	ENSMUSG00000025428.15	ENSMUST00000026495.14	Atp5a1	Atp5a1-201	Known	Known	None	0.20000000298023224	None	None	None	None
m54284U_191213_120042/3017180/ccs	PacBio_Hippocampus_Rep2	mm10_ERCC_SIRV	chr14	73385257	73362412	-	6	1578	42113	108791	ENSMUSG00000022108.8	ENSMUST00000022704.8	Itm2b	Itm2b-201	Known	Known	None	0.20000000298023224	None	None	None	None
m54284U_191107_221739/30278411/ccs	PacBio_Cortex_Rep1	mm10_ERCC_SIRV	chr16	23107759	23113946	+	11	1892	45010	116587	ENSMUSG00000022884.15	ENSMUST00000023599.12	Eif4a2	Eif4a2-201	Known	Known	None	0.20000000298023224	None	None	None	None
m54284U_191109_043049/36374235/ccs	PacBio_Cortex_Rep2	mm10_ERCC_SIRV	chr1	172297994	172274076	-	23	3790	2961	7331	ENSMUSG00000007097.14	ENSMUST00000085913.10	Atp1a2	Atp1a2-201	Known	Known	None	0.6499999761581421	None	None	None	None
m54284U_191213_120042/89784605/ccs	PacBio_Hippocampus_Rep2	mm10_ERCC_SIRV	chr11	88204420	88211506	+	5	1299	34054	89663	ENSMUSG00000023723.17	ENSMUST00000024486.13	Mrps23	Mrps23-201	Known	Known	None	0.10000000149011612	None	None	None	None
m54284U_191213_120042/170854368/ccs	PacBio_Hippocampus_Rep2	mm10_ERCC_SIRV	chr4	118620850	118625975	+	9	1108	11857	30637	ENSMUSG00000028729.15	ENSMUST00000030501.14	Ebna1bp2	Ebna1bp2-201	Known	Known	None	0.3499999940395355	None	None	None	None
m54284U_191212_053548/46073482/ccs	PacBio_Hippocampus_Rep1	mm10_ERCC_SIRV	chr9	103230298	103208876	-	17	2344	28861	75425	ENSMUSG00000032554.15	ENSMUST00000035158.15	Trf	Trf-201	Known	Known	None	0.25	None	None	None	None
m54284U_191107_221739/30279253/ccs	PacBio_Cortex_Rep1	mm10_ERCC_SIRV	chr16	23107759	23113946	+	11	1892	45010	116587	ENSMUSG00000022884.15	ENSMUST00000023599.12	Eif4a2	Eif4a2-201	Known	Known	None	0.20000000298023224	None	None	None	None
m54284U_191109_043049/180030069/ccs	PacBio_Cortex_Rep2	mm10_ERCC_SIRV	chr18	77773977	77782866	+	12	2213	49639	129684	ENSMUSG00000025428.15	ENSMUST00000026495.14	Atp5a1	Atp5a1-201	Known	Known	None	0.25	None	None	None	None
m54284U_191212_053548/97976678/ccs	PacBio_Hippocampus_Rep1	mm10_ERCC_SIRV	chr7	118705740	118688571	-	6	1518	23314	60551	ENSMUSG00000033917.15	ENSMUST00000038791.14	Gde1	Gde1-201	Known	Known	None	0.4000000059604645	None	None	None	None
m54284U_191109_043049/36439492/ccs	PacBio_Cortex_Rep2	mm10_ERCC_SIRV	chr1	172297993	172274076	-	23	3789	2961	7331	ENSMUSG00000007097.14	ENSMUST00000085913.10	Atp1a2	Atp1a2-201	Known	Known	None	0.6499999761581421	None	None	None	None
m54284U_191212_053548/23135585/ccs	PacBio_Hippocampus_Rep1	mm10_ERCC_SIRV	chr2	92915154	92954418	+	6	2065	5439	14262	ENSMUSG00000027220.2	ENSMUST00000028648.2	Syt13	Syt13-201	Known	Known	None	0.15000000596046448	None	None	None	None
m54284U_191213_120042/3474009/ccs	PacBio_Hippocampus_Rep2	mm10_ERCC_SIRV	chr14	73385271	73362412	-	6	1592	42113	108791	ENSMUSG00000022108.8	ENSMUST00000022704.8	Itm2b	Itm2b-201	Known	Known	None	0.20000000298023224	None	None	None	None
m54284U_191212_053548/80151823/ccs	PacBio_Hippocampus_Rep1	mm10_ERCC_SIRV	chr5	129715504	129718476	+	4	1005	15599	40933	ENSMUSG00000034211.14	ENSMUST00000119604.7	Mrps17	Mrps17-204	Known	Known	None	0.20000000298023224	None	None	None	None
m54284U_191107_221739/30474360/ccs	PacBio_Cortex_Rep1	mm10_ERCC_SIRV	chr16	23107759	23113946	+	11	1892	45010	116587	ENSMUSG00000022884.15	ENSMUST00000023599.12	Eif4a2	Eif4a2-201	Known	Known	None	0.20000000298023224	None	None	None	None
m54284U_191213_120042/174523036/ccs	PacBio_Hippocampus_Rep2	mm10_ERCC_SIRV	chr4	118620850	118627772	+	9	2905	11857	30637	ENSMUSG00000028729.15	ENSMUST00000030501.14	Ebna1bp2	Ebna1bp2-201	Known	Known	None	0.25	None	None	None	None
m54284U_191212_053548/46270930/ccs	PacBio_Hippocampus_Rep1	mm10_ERCC_SIRV	chr9	103230270	103208804	-	17	2313	28861	485591	ENSMUSG00000032554.15	ENCODEMT000485591	Trf	ENCODEMT000485591	Known	NNC	None	0.25	None	None	None	None
m54284U_191212_053548/6621990/ccs	PacBio_Hippocampus_Rep1	mm10_ERCC_SIRV	chr18	77773977	77782853	+	12	2207	49639	129684	ENSMUSG00000025428.15	ENSMUST00000026495.14	Atp5a1	Atp5a1-201	Known	Known	None	0.25	None	None	None	None
m54284U_191213_120042/132057899/ccs	PacBio_Hippocampus_Rep2	mm10_ERCC_SIRV	chr11	88204420	88211518	+	5	1311	34054	89663	ENSMUSG00000023723.17	ENSMUST00000024486.13	Mrps23	Mrps23-201	Known	Known	None	0.15000000596046448	None	None	None	None
m54284U_191107_221739/30606618/ccs	PacBio_Cortex_Rep1	mm10_ERCC_SIRV	chr16	23107759	23113945	+	11	1891	45010	116587	ENSMUSG00000022884.15	ENSMUST00000023599.12	Eif4a2	Eif4a2-201	Known	Known	None	0.20000000298023224	None	None	None	None
m54284U_191213_120042/3474816/ccs	PacBio_Hippocampus_Rep2	mm10_ERCC_SIRV	chr14	73385305	73362412	-	6	1626	42113	108791	ENSMUSG00000022108.8	ENSMUST00000022704.8	Itm2b	Itm2b-201	Known	Known	None	0.20000000298023224	None	None	None	None
m54284U_191212_053548/48693287/ccs	PacBio_Hippocampus_Rep1	mm10_ERCC_SIRV	chr4	118620851	118627772	+	9	2904	11857	30637	ENSMUSG00000028729.15	ENSMUST00000030501.14	Ebna1bp2	Ebna1bp2-201	Known	Known	None	0.25	None	None	None	None
m54284U_191109_043049/38273137/ccs	PacBio_Cortex_Rep2	mm10_ERCC_SIRV	chr1	172298000	172274076	-	23	3796	2961	7331	ENSMUSG00000007097.14	ENSMUST00000085913.10	Atp1a2	Atp1a2-201	Known	Known	None	0.6499999761581421	None	None	None	None
m54284U_191212_053548/47253683/ccs	PacBio_Hippocampus_Rep1	mm10_ERCC_SIRV	chr9	103230269	103208876	-	17	2315	28861	75425	ENSMUSG00000032554.15	ENSMUST00000035158.15	Trf	Trf-201	Known	Known	None	0.25	None	None	None	None
m54284U_191107_221739/30738102/ccs	PacBio_Cortex_Rep1	mm10_ERCC_SIRV	chr16	23107759	23113946	+	11	1892	45010	116587	ENSMUSG00000022884.15	ENSMUST00000023599.12	Eif4a2	Eif4a2-201	Known	Known	None	0.20000000298023224	None	None	None	None
m54284U_191212_053548/18088547/ccs	PacBio_Hippocampus_Rep1	mm10_ERCC_SIRV	chr18	77773977	77782510	+	12	1864	49639	129684	ENSMUSG00000025428.15	ENSMUST00000026495.14	Atp5a1	Atp5a1-201	Known	Known	None	0.05000000074505806	None	None	None	None
m54284U_191212_053548/57476466/ccs	PacBio_Hippocampus_Rep1	mm10_ERCC_SIRV	chr2	92915154	92954419	+	6	2066	5439	14262	ENSMUSG00000027220.2	ENSMUST00000028648.2	Syt13	Syt13-201	Known	Known	None	0.15000000596046448	None	None	None	None
m54284U_191107_221739/30867615/ccs	PacBio_Cortex_Rep1	mm10_ERCC_SIRV	chr16	23107759	23113946	+	11	1892	45010	116587	ENSMUSG00000022884.15	ENSMUST00000023599.12	Eif4a2	Eif4a2-201	Known	Known	None	0.20000000298023224	None	None	None	None
m54284U_191212_053548/100599271/ccs	PacBio_Hippocampus_Rep1	mm10_ERCC_SIRV	chr7	118705774	118688571	-	6	1552	23314	60551	ENSMUSG00000033917.15	ENSMUST00000038791.14	Gde1	Gde1-201	Known	Known	None	0.4000000059604645	None	None	None	None
m54284U_191109_043049/78054280/ccs	PacBio_Cortex_Rep2	mm10_ERCC_SIRV	chr5	129715507	129718476	+	3	1787	15599	40932	ENSMUSG00000034211.14	ENSMUST00000121339.1	Mrps17	Mrps17-206	Known	Known	None	0.20000000298023224	None	None	None	None
m54284U_191212_053548/165806563/ccs	PacBio_Hippocampus_Rep1	mm10_ERCC_SIRV	chr4	118620851	118627772	+	9	2904	11857	30637	ENSMUSG00000028729.15	ENSMUST00000030501.14	Ebna1bp2	Ebna1bp2-201	Known	Known	None	0.25	None	None	None	None
m54284U_191212_053548/31132295/ccs	PacBio_Hippocampus_Rep1	mm10_ERCC_SIRV	chr18	77773977	77782865	+	12	2219	49639	129684	ENSMUSG00000025428.15	ENSMUST00000026495.14	Atp5a1	Atp5a1-201	Known	Known	None	0.20000000298023224	None	None	None	None
m54284U_191213_120042/178323546/ccs	PacBio_Hippocampus_Rep2	mm10_ERCC_SIRV	chr11	88204420	88211506	+	5	1394	34054	89664	ENSMUSG00000023723.17	ENSMUST00000118784.7	Mrps23	Mrps23-203	Known	Known	None	0.10000000149011612	None	None	None	None
m54284U_191213_120042/3539292/ccs	PacBio_Hippocampus_Rep2	mm10_ERCC_SIRV	chr14	73385245	73362412	-	6	1566	42113	108791	ENSMUSG00000022108.8	ENSMUST00000022704.8	Itm2b	Itm2b-201	Known	Known	None	0.20000000298023224	None	None	None	None
m54284U_191109_043049/40306424/ccs	PacBio_Cortex_Rep2	mm10_ERCC_SIRV	chr1	172297999	172274076	-	23	3795	2961	7331	ENSMUSG00000007097.14	ENSMUST00000085913.10	Atp1a2	Atp1a2-201	Known	Known	None	0.6499999761581421	None	None	None	None
m54284U_191212_053548/47383782/ccs	PacBio_Hippocampus_Rep1	mm10_ERCC_SIRV	chr9	103230269	103208876	-	17	2315	28861	75425	ENSMUSG00000032554.15	ENSMUST00000035158.15	Trf	Trf-201	Known	Known	None	0.25	None	None	None	None
m54284U_191107_221739/31131019/ccs	PacBio_Cortex_Rep1	mm10_ERCC_SIRV	chr16	23107759	23113946	+	11	1892	45010	116587	ENSMUSG00000022884.15	ENSMUST00000023599.12	Eif4a2	Eif4a2-201	Known	Known	None	0.20000000298023224	None	None	None	None
m54284U_191212_053548/94833141/ccs	PacBio_Hippocampus_Rep1	mm10_ERCC_SIRV	chr2	92915154	92955851	+	6	3491	5439	14262	ENSMUSG00000027220.2	ENSMUST00000028648.2	Syt13	Syt13-201	Known	Known	None	0.15000000596046448	None	None	None	None
m54284U_191107_221739/167706904/ccs	PacBio_Cortex_Rep1	mm10_ERCC_SIRV	chr4	118620852	118627769	+	9	2900	11857	30637	ENSMUSG00000028729.15	ENSMUST00000030501.14	Ebna1bp2	Ebna1bp2-201	Known	Known	None	0.30000001192092896	None	None	None	None
m54284U_191107_221739/31393703/ccs	PacBio_Cortex_Rep1	mm10_ERCC_SIRV	chr16	23107759	23113946	+	11	1892	45010	116587	ENSMUSG00000022884.15	ENSMUST00000023599.12	Eif4a2	Eif4a2-201	Known	Known	None	0.20000000298023224	None	None	None	None
m54284U_191212_053548/50594688/ccs	PacBio_Hippocampus_Rep1	mm10_ERCC_SIRV	chr18	77773977	77782863	+	12	2217	49639	129684	ENSMUSG00000025428.15	ENSMUST00000026495.14	Atp5a1	Atp5a1-201	Known	Known	None	0.20000000298023224	None	None	None	None
m54284U_191213_120042/3541211/ccs	PacBio_Hippocampus_Rep2	mm10_ERCC_SIRV	chr14	73385305	73362412	-	6	1626	42113	108791	ENSMUSG00000022108.8	ENSMUST00000022704.8	Itm2b	Itm2b-201	Known	Known	None	0.20000000298023224	None	None	None	None
m54284U_191212_053548/47644681/ccs	PacBio_Hippocampus_Rep1	mm10_ERCC_SIRV	chr9	103230269	103208876	-	17	2315	28861	75425	ENSMUSG00000032554.15	ENSMUST00000035158.15	Trf	Trf-201	Known	Known	None	0.25	None	None	None	None
m54284U_191107_221739/31523446/ccs	PacBio_Cortex_Rep1	mm10_ERCC_SIRV	chr16	23107759	23113943	+	11	1889	45010	116587	ENSMUSG00000022884.15	ENSMUST00000023599.12	Eif4a2	Eif4a2-201	Known	Known	None	0.15000000596046448	None	None	None	None
m54284U_191109_043049/41223613/ccs	PacBio_Cortex_Rep2	mm10_ERCC_SIRV	chr1	172297994	172274076	-	23	3790	2961	7331	ENSMUSG00000007097.14	ENSMUST00000085913.10	Atp1a2	Atp1a2-201	Known	Known	None	0.6499999761581421	None	None	None	None
m54284U_191212_053548/30935663/ccs	PacBio_Hippocampus_Rep1	mm10_ERCC_SIRV	chr4	118620852	118628381	+	9	3503	11857	30637	ENSMUSG00000028729.15	ENSMUST00000030501.14	Ebna1bp2	Ebna1bp2-201	Known	Known	None	0.30000001192092896	None	None	None	None
m54284U_191212_053548/165284088/ccs	PacBio_Hippocampus_Rep1	mm10_ERCC_SIRV	chr7	118705780	118688571	-	6	1558	23314	60551	ENSMUSG00000033917.15	ENSMUST00000038791.14	Gde1	Gde1-201	Known	Known	None	0.4000000059604645	None	None	None	None
m54284U_191212_053548/59573256/ccs	PacBio_Hippocampus_Rep1	mm10_ERCC_SIRV	chr18	77773977	77782864	+	12	2218	49639	129684	ENSMUSG00000025428.15	ENSMUST00000026495.14	Atp5a1	Atp5a1-201	Known	Known	None	0.20000000298023224	None	None	None	None
m54284U_191107_221739/60686559/ccs	PacBio_Cortex_Rep1	mm10_ERCC_SIRV	chr5	129715510	129718716	+	4	1061	15599	40929	ENSMUSG00000034211.14	ENSMUST00000042191.11	Mrps17	Mrps17-201	Known	Known	None	0.20000000298023224	None	None	None	None
m54284U_191107_221739/31786922/ccs	PacBio_Cortex_Rep1	mm10_ERCC_SIRV	chr16	23107759	23113944	+	11	1890	45010	116587	ENSMUSG00000022884.15	ENSMUST00000023599.12	Eif4a2	Eif4a2-201	Known	Known	None	0.20000000298023224	None	None	None	None
m54284U_191107_221739/9439082/ccs	PacBio_Cortex_Rep1	mm10_ERCC_SIRV	chr11	88204421	88211504	+	5	1391	34054	89664	ENSMUSG00000023723.17	ENSMUST00000118784.7	Mrps23	Mrps23-203	Known	Known	None	0.10000000149011612	None	None	None	None
m54284U_191212_053548/166265743/ccs	PacBio_Hippocampus_Rep1	mm10_ERCC_SIRV	chr2	92915154	92955728	+	6	3375	5439	14262	ENSMUSG00000027220.2	ENSMUST00000028648.2	Syt13	Syt13-201	Known	Known	None	0.10000000149011612	None	None	None	None
m54284U_191213_120042/3670771/ccs	PacBio_Hippocampus_Rep2	mm10_ERCC_SIRV	chr14	73385288	73362412	-	6	1609	42113	108791	ENSMUSG00000022108.8	ENSMUST00000022704.8	Itm2b	Itm2b-201	Known	Known	None	0.20000000298023224	None	None	None	None
m54284U_191212_053548/47842681/ccs	PacBio_Hippocampus_Rep1	mm10_ERCC_SIRV	chr9	103230270	103208876	-	17	2316	28861	75425	ENSMUSG00000032554.15	ENSMUST00000035158.15	Trf	Trf-201	Known	Known	None	0.25	None	None	None	None
m54284U_191109_043049/43123813/ccs	PacBio_Cortex_Rep2	mm10_ERCC_SIRV	chr1	172297994	172274076	-	23	3790	2961	7331	ENSMUSG00000007097.14	ENSMUST00000085913.10	Atp1a2	Atp1a2-201	Known	Known	None	0.6499999761581421	None	None	None	None
m54284U_191107_221739/31917387/ccs	PacBio_Cortex_Rep1	mm10_ERCC_SIRV	chr16	23107759	23113946	+	11	1892	45010	116587	ENSMUSG00000022884.15	ENSMUST00000023599.12	Eif4a2	Eif4a2-201	Known	Known	None	0.20000000298023224	None	None	None	None
m54284U_191212_053548/93390119/ccs	PacBio_Hippocampus_Rep1	mm10_ERCC_SIRV	chr18	77773977	77782866	+	12	2220	49639	129684	ENSMUSG00000025428.15	ENSMUST00000026495.14	Atp5a1	Atp5a1-201	Known	Known	None	0.25	None	None	None	None
m54284U_191212_053548/39649751/ccs	PacBio_Hippocampus_Rep1	mm10_ERCC_SIRV	chr4	118620871	118631913	+	11	2343	11857	486433	ENSMUSG00000028729.15	ENCODEMT000486433	Ebna1bp2	ENCODEMT000486433	Known	NIC	None	0.25	None	None	None	None
m54284U_191107_221739/32244413/ccs	PacBio_Cortex_Rep1	mm10_ERCC_SIRV	chr16	23107759	23113944	+	11	1890	45010	116587	ENSMUSG00000022884.15	ENSMUST00000023599.12	Eif4a2	Eif4a2-201	Known	Known	None	0.20000000298023224	None	None	None	None
m54284U_191212_053548/48105548/ccs	PacBio_Hippocampus_Rep1	mm10_ERCC_SIRV	chr9	103230261	103208876	-	17	2299	28861	75425	ENSMUSG00000032554.15	ENSMUST00000035158.15	Trf	Trf-201	Known	Known	None	0.25	None	None	None	None
m54284U_191213_120042/3672490/ccs	PacBio_Hippocampus_Rep2	mm10_ERCC_SIRV	chr14	73385287	73362412	-	6	1608	42113	108791	ENSMUSG00000022108.8	ENSMUST00000022704.8	Itm2b	Itm2b-201	Known	Known	None	0.20000000298023224	None	None	None	None
m54284U_191212_053548/176555053/ccs	PacBio_Hippocampus_Rep1	mm10_ERCC_SIRV	chr2	92915154	92955722	+	6	3369	5439	14262	ENSMUSG00000027220.2	ENSMUST00000028648.2	Syt13	Syt13-201	Known	Known	None	0.10000000149011612	None	None	None	None
m54284U_191212_053548/107021820/ccs	PacBio_Hippocampus_Rep1	mm10_ERCC_SIRV	chr18	77773977	77782860	+	12	2214	49639	129684	ENSMUSG00000025428.15	ENSMUST00000026495.14	Atp5a1	Atp5a1-201	Known	Known	None	0.15000000596046448	None	None	None	None
m54284U_191107_221739/32572395/ccs	PacBio_Cortex_Rep1	mm10_ERCC_SIRV	chr16	23107759	23113946	+	11	1892	45010	116587	ENSMUSG00000022884.15	ENSMUST00000023599.12	Eif4a2	Eif4a2-201	Known	Known	None	0.20000000298023224	None	None	None	None
m54284U_191107_221739/10617071/ccs	PacBio_Cortex_Rep1	mm10_ERCC_SIRV	chr11	88204421	88211518	+	5	1310	34054	89663	ENSMUSG00000023723.17	ENSMUST00000024486.13	Mrps23	Mrps23-201	Known	Known	None	0.15000000596046448	None	None	None	None
m54284U_191212_053548/166920276/ccs	PacBio_Hippocampus_Rep1	mm10_ERCC_SIRV	chr7	118705747	118688571	-	6	1525	23314	60551	ENSMUSG00000033917.15	ENSMUST00000038791.14	Gde1	Gde1-201	Known	Known	None	0.4000000059604645	None	None	None	None
m54284U_191109_043049/43647894/ccs	PacBio_Cortex_Rep2	mm10_ERCC_SIRV	chr1	172298000	172274076	-	23	3796	2961	7331	ENSMUSG00000007097.14	ENSMUST00000085913.10	Atp1a2	Atp1a2-201	Known	Known	None	0.6499999761581421	None	None	None	None
m54284U_191107_221739/156763933/ccs	PacBio_Cortex_Rep1	mm10_ERCC_SIRV	chr5	129715510	129718271	+	4	794	15599	40933	ENSMUSG00000034211.14	ENSMUST00000119604.7	Mrps17	Mrps17-204	Known	Known	None	0.20000000298023224	None	None	None	None
m54284U_191212_053548/66651417/ccs	PacBio_Hippocampus_Rep1	mm10_ERCC_SIRV	chr4	118620833	118625975	+	8	1642	11857	486396	ENSMUSG00000028729.15	ENCODEMT000486396	Ebna1bp2	ENCODEMT000486396	Known	NIC	None	0.3499999940395355	None	None	None	None
m54284U_191212_053548/146408069/ccs	PacBio_Hippocampus_Rep1	mm10_ERCC_SIRV	chr18	77773977	77782866	+	12	2220	49639	129684	ENSMUSG00000025428.15	ENSMUST00000026495.14	Atp5a1	Atp5a1-201	Known	Known	None	0.25	None	None	None	None
m54284U_191107_221739/32638312/ccs	PacBio_Cortex_Rep1	mm10_ERCC_SIRV	chr16	23107759	23113946	+	11	1895	45010	116603	ENSMUSG00000022884.15	ENSMUST00000115341.10	Eif4a2	Eif4a2-203	Known	Known	None	0.20000000298023224	None	None	None	None
m54284U_191212_053548/48956087/ccs	PacBio_Hippocampus_Rep1	mm10_ERCC_SIRV	chr9	103230269	103208876	-	17	2315	28861	75425	ENSMUSG00000032554.15	ENSMUST00000035158.15	Trf	Trf-201	Known	Known	None	0.25	None	None	None	None
m54284U_191213_120042/3738105/ccs	PacBio_Hippocampus_Rep2	mm10_ERCC_SIRV	chr14	73385271	73362412	-	6	1592	42113	108791	ENSMUSG00000022108.8	ENSMUST00000022704.8	Itm2b	Itm2b-201	Known	Known	None	0.20000000298023224	None	None	None	None
m54284U_191107_221739/33097681/ccs	PacBio_Cortex_Rep1	mm10_ERCC_SIRV	chr16	23107759	23113946	+	11	1892	45010	116587	ENSMUSG00000022884.15	ENSMUST00000023599.12	Eif4a2	Eif4a2-201	Known	Known	None	0.20000000298023224	None	None	None	None
m54284U_191107_221739/34801182/ccs	PacBio_Cortex_Rep1	mm10_ERCC_SIRV	chr2	92915155	92955722	+	6	3368	5439	14262	ENSMUSG00000027220.2	ENSMUST00000028648.2	Syt13	Syt13-201	Known	Known	None	0.10000000149011612	None	None	None	None
m54284U_191213_120042/2951185/ccs	PacBio_Hippocampus_Rep2	mm10_ERCC_SIRV	chr18	77773977	77782516	+	12	1870	49639	129684	ENSMUSG00000025428.15	ENSMUST00000026495.14	Atp5a1	Atp5a1-201	Known	Known	None	0.05000000074505806	None	None	None	None
m54284U_191107_221739/33162374/ccs	PacBio_Cortex_Rep1	mm10_ERCC_SIRV	chr16	23107759	23113943	+	11	1889	45010	116587	ENSMUSG00000022884.15	ENSMUST00000023599.12	Eif4a2	Eif4a2-201	Known	Known	None	0.15000000596046448	None	None	None	None
m54284U_191109_043049/44042123/ccs	PacBio_Cortex_Rep2	mm10_ERCC_SIRV	chr1	172297994	172274076	-	23	3790	2961	7331	ENSMUSG00000007097.14	ENSMUST00000085913.10	Atp1a2	Atp1a2-201	Known	Known	None	0.6499999761581421	None	None	None	None
m54284U_191212_053548/68879570/ccs	PacBio_Hippocampus_Rep1	mm10_ERCC_SIRV	chr4	118620852	118627771	+	9	2902	11857	30637	ENSMUSG00000028729.15	ENSMUST00000030501.14	Ebna1bp2	Ebna1bp2-201	Known	Known	None	0.25	None	None	None	None
m54284U_191212_053548/49415535/ccs	PacBio_Hippocampus_Rep1	mm10_ERCC_SIRV	chr9	103230266	103208876	-	17	2312	28861	75425	ENSMUSG00000032554.15	ENSMUST00000035158.15	Trf	Trf-201	Known	Known	None	0.25	None	None	None	None
m54284U_191107_221739/33293124/ccs	PacBio_Cortex_Rep1	mm10_ERCC_SIRV	chr16	23107759	23113943	+	11	1889	45010	116587	ENSMUSG00000022884.15	ENSMUST00000023599.12	Eif4a2	Eif4a2-201	Known	Known	None	0.15000000596046448	None	None	None	None
m54284U_191213_120042/21431558/ccs	PacBio_Hippocampus_Rep2	mm10_ERCC_SIRV	chr18	77773977	77782511	+	12	1865	49639	129684	ENSMUSG00000025428.15	ENSMUST00000026495.14	Atp5a1	Atp5a1-201	Known	Known	None	0.05000000074505806	None	None	None	None
m54284U_191107_221739/13109778/ccs	PacBio_Cortex_Rep1	mm10_ERCC_SIRV	chr11	88204421	88211506	+	5	1298	34054	89663	ENSMUSG00000023723.17	ENSMUST00000024486.13	Mrps23	Mrps23-201	Known	Known	None	0.10000000149011612	None	None	None	None
m54284U_191213_120042/458829/ccs	PacBio_Hippocampus_Rep2	mm10_ERCC_SIRV	chr7	118705722	118688571	-	6	1474	23314	482304	ENSMUSG00000033917.15	ENCODEMT000482304	Gde1	ENCODEMT000482304	Known	NIC	None	0.4000000059604645	None	None	None	None
m54284U_191213_120042/3801543/ccs	PacBio_Hippocampus_Rep2	mm10_ERCC_SIRV	chr14	73385254	73362412	-	6	1564	42113	108791	ENSMUSG00000022108.8	ENSMUST00000022704.8	Itm2b	Itm2b-201	Known	Known	None	0.20000000298023224	None	None	None	None
m54284U_191107_221739/56427025/ccs	PacBio_Cortex_Rep1	mm10_ERCC_SIRV	chr2	92915155	92955730	+	6	3376	5439	14262	ENSMUSG00000027220.2	ENSMUST00000028648.2	Syt13	Syt13-201	Known	Known	None	0.10000000149011612	None	None	None	None
m54284U_191107_221739/33423741/ccs	PacBio_Cortex_Rep1	mm10_ERCC_SIRV	chr16	23107759	23113944	+	11	1890	45010	116587	ENSMUSG00000022884.15	ENSMUST00000023599.12	Eif4a2	Eif4a2-201	Known	Known	None	0.20000000298023224	None	None	None	None
m54284U_191213_120042/21890612/ccs	PacBio_Hippocampus_Rep2	mm10_ERCC_SIRV	chr18	77773977	77782512	+	12	1866	49639	129684	ENSMUSG00000025428.15	ENSMUST00000026495.14	Atp5a1	Atp5a1-201	Known	Known	None	0.05000000074505806	None	None	None	None
m54284U_191107_221739/179373596/ccs	PacBio_Cortex_Rep1	mm10_ERCC_SIRV	chr5	129715510	129718478	+	2	1920	15599	486480	ENSMUSG00000034211.14	ENCODEMT000486480	Mrps17	ENCODEMT000486480	Known	ISM	Suffix	0.15000000596046448	None	None	None	None
m54284U_191107_221739/33817935/ccs	PacBio_Cortex_Rep1	mm10_ERCC_SIRV	chr16	23107759	23113942	+	11	1888	45010	116587	ENSMUSG00000022884.15	ENSMUST00000023599.12	Eif4a2	Eif4a2-201	Known	Known	None	0.15000000596046448	None	None	None	None
m54284U_191109_043049/45811677/ccs	PacBio_Cortex_Rep2	mm10_ERCC_SIRV	chr1	172297994	172274076	-	23	3790	2961	7331	ENSMUSG00000007097.14	ENSMUST00000085913.10	Atp1a2	Atp1a2-201	Known	Known	None	0.6499999761581421	None	None	None	None
m54284U_191212_053548/49677971/ccs	PacBio_Hippocampus_Rep1	mm10_ERCC_SIRV	chr9	103230269	103208876	-	17	2315	28861	75425	ENSMUSG00000032554.15	ENSMUST00000035158.15	Trf	Trf-201	Known	Known	None	0.25	None	None	None	None
m54284U_191212_053548/109052614/ccs	PacBio_Hippocampus_Rep1	mm10_ERCC_SIRV	chr4	118620852	118627770	+	9	2901	11857	30637	ENSMUSG00000028729.15	ENSMUST00000030501.14	Ebna1bp2	Ebna1bp2-201	Known	Known	None	0.30000001192092896	None	None	None	None
m54284U_191107_221739/34472981/ccs	PacBio_Cortex_Rep1	mm10_ERCC_SIRV	chr16	23107759	23113945	+	10	1751	45010	116588	ENSMUSG00000022884.15	ENSMUST00000168891.7	Eif4a2	Eif4a2-223	Known	Known	None	0.20000000298023224	None	None	None	None
m54284U_191213_120042/3803729/ccs	PacBio_Hippocampus_Rep2	mm10_ERCC_SIRV	chr14	73385276	73362412	-	6	1597	42113	108791	ENSMUSG00000022108.8	ENSMUST00000022704.8	Itm2b	Itm2b-201	Known	Known	None	0.20000000298023224	None	None	None	None
m54284U_191213_120042/29296131/ccs	PacBio_Hippocampus_Rep2	mm10_ERCC_SIRV	chr18	77773977	77782864	+	12	2218	49639	129684	ENSMUSG00000025428.15	ENSMUST00000026495.14	Atp5a1	Atp5a1-201	Known	Known	None	0.20000000298023224	None	None	None	None
m54284U_191107_221739/88213584/ccs	PacBio_Cortex_Rep1	mm10_ERCC_SIRV	chr2	92915155	92954069	+	6	1715	5439	14262	ENSMUSG00000027220.2	ENSMUST00000028648.2	Syt13	Syt13-201	Known	Known	None	0.30000001192092896	None	None	None	None
m54284U_191107_221739/34605333/ccs	PacBio_Cortex_Rep1	mm10_ERCC_SIRV	chr16	23107759	23113944	+	11	1890	45010	116587	ENSMUSG00000022884.15	ENSMUST00000023599.12	Eif4a2	Eif4a2-201	Known	Known	None	0.20000000298023224	None	None	None	None
m54284U_191107_221739/13763449/ccs	PacBio_Cortex_Rep1	mm10_ERCC_SIRV	chr11	88204421	88211358	+	5	1150	34054	89663	ENSMUSG00000023723.17	ENSMUST00000024486.13	Mrps23	Mrps23-201	Known	Known	None	0.25	None	None	None	None
m54284U_191213_120042/154534352/ccs	PacBio_Hippocampus_Rep2	mm10_ERCC_SIRV	chr7	118705779	118688571	-	6	1564	23314	60551	ENSMUSG00000033917.15	ENSMUST00000038791.14	Gde1	Gde1-201	Known	Known	None	0.4000000059604645	None	None	None	None
m54284U_191212_053548/49743663/ccs	PacBio_Hippocampus_Rep1	mm10_ERCC_SIRV	chr9	103230269	103208876	-	17	2315	28861	75425	ENSMUSG00000032554.15	ENSMUST00000035158.15	Trf	Trf-201	Known	Known	None	0.25	None	None	None	None
m54284U_191107_221739/34932448/ccs	PacBio_Cortex_Rep1	mm10_ERCC_SIRV	chr16	23107759	23113944	+	11	1890	45010	116587	ENSMUSG00000022884.15	ENSMUST00000023599.12	Eif4a2	Eif4a2-201	Known	Known	None	0.20000000298023224	None	None	None	None
m54284U_191213_120042/44107313/ccs	PacBio_Hippocampus_Rep2	mm10_ERCC_SIRV	chr18	77773977	77782866	+	12	2220	49639	129684	ENSMUSG00000025428.15	ENSMUST00000026495.14	Atp5a1	Atp5a1-201	Known	Known	None	0.25	None	None	None	None
m54284U_191212_053548/117768797/ccs	PacBio_Hippocampus_Rep1	mm10_ERCC_SIRV	chr4	118620852	118627771	+	9	2902	11857	30637	ENSMUSG00000028729.15	ENSMUST00000030501.14	Ebna1bp2	Ebna1bp2-201	Known	Known	None	0.25	None	None	None	None
m54284U_191109_043049/46859075/ccs	PacBio_Cortex_Rep2	mm10_ERCC_SIRV	chr1	172297999	172274076	-	23	3795	2961	7331	ENSMUSG00000007097.14	ENSMUST00000085913.10	Atp1a2	Atp1a2-201	Known	Known	None	0.6499999761581421	None	None	None	None
m54284U_191213_120042/3867577/ccs	PacBio_Hippocampus_Rep2	mm10_ERCC_SIRV	chr14	73385279	73362412	-	6	1600	42113	108791	ENSMUSG00000022108.8	ENSMUST00000022704.8	Itm2b	Itm2b-201	Known	Known	None	0.20000000298023224	None	None	None	None
m54284U_191107_221739/35325392/ccs	PacBio_Cortex_Rep1	mm10_ERCC_SIRV	chr16	23107759	23113945	+	11	1894	45010	116603	ENSMUSG00000022884.15	ENSMUST00000115341.10	Eif4a2	Eif4a2-203	Known	Known	None	0.20000000298023224	None	None	None	None
m54284U_191109_043049/32311424/ccs	PacBio_Cortex_Rep2	mm10_ERCC_SIRV	chr2	92915155	92955724	+	6	3370	5439	14262	ENSMUSG00000027220.2	ENSMUST00000028648.2	Syt13	Syt13-201	Known	Known	None	0.10000000149011612	None	None	None	None
m54284U_191213_120042/49547047/ccs	PacBio_Hippocampus_Rep2	mm10_ERCC_SIRV	chr18	77773977	77782866	+	12	2220	49639	129684	ENSMUSG00000025428.15	ENSMUST00000026495.14	Atp5a1	Atp5a1-201	Known	Known	None	0.25	None	None	None	None
m54284U_191107_221739/35457409/ccs	PacBio_Cortex_Rep1	mm10_ERCC_SIRV	chr16	23107759	23113946	+	11	1892	45010	116587	ENSMUSG00000022884.15	ENSMUST00000023599.12	Eif4a2	Eif4a2-201	Known	Known	None	0.20000000298023224	None	None	None	None
m54284U_191213_120042/158794058/ccs	PacBio_Hippocampus_Rep2	mm10_ERCC_SIRV	chr5	129715510	129718691	+	4	1183	15599	40928	ENSMUSG00000034211.14	ENSMUST00000119576.7	Mrps17	Mrps17-203	Known	Known	None	0.15000000596046448	None	None	None	None
m54284U_191212_053548/49743667/ccs	PacBio_Hippocampus_Rep1	mm10_ERCC_SIRV	chr9	103230269	103208876	-	17	2315	28861	75425	ENSMUSG00000032554.15	ENSMUST00000035158.15	Trf	Trf-201	Known	Known	None	0.25	None	None	None	None
m54284U_191107_221739/96405323/ccs	PacBio_Cortex_Rep1	mm10_ERCC_SIRV	chr5	129715512	129718254	+	3	517	15599	486481	ENSMUSG00000034211.14	ENCODEMT000486481	Mrps17	ENCODEMT000486481	Known	NIC	None	0.3499999940395355	None	None	None	None
m54284U_191107_221739/35652835/ccs	PacBio_Cortex_Rep1	mm10_ERCC_SIRV	chr16	23107759	23113946	+	11	1902	45010	116603	ENSMUSG00000022884.15	ENSMUST00000115341.10	Eif4a2	Eif4a2-203	Known	Known	None	0.20000000298023224	None	None	None	None
m54284U_191213_120042/15796035/ccs	PacBio_Hippocampus_Rep2	mm10_ERCC_SIRV	chr4	118620833	118627789	+	8	3439	11857	486396	ENSMUSG00000028729.15	ENCODEMT000486396	Ebna1bp2	ENCODEMT000486396	Known	NIC	None	0.25	None	None	None	None
m54284U_191109_043049/48824502/ccs	PacBio_Cortex_Rep2	mm10_ERCC_SIRV	chr1	172298000	172274076	-	23	3796	2961	7331	ENSMUSG00000007097.14	ENSMUST00000085913.10	Atp1a2	Atp1a2-201	Known	Known	None	0.6499999761581421	None	None	None	None
m54284U_191107_221739/18874532/ccs	PacBio_Cortex_Rep1	mm10_ERCC_SIRV	chr11	88204421	88211500	+	5	1292	34054	89663	ENSMUSG00000023723.17	ENSMUST00000024486.13	Mrps23	Mrps23-201	Known	Known	None	0.10000000149011612	None	None	None	None
m54284U_191213_120042/55509295/ccs	PacBio_Hippocampus_Rep2	mm10_ERCC_SIRV	chr18	77773977	77782510	+	12	1864	49639	129684	ENSMUSG00000025428.15	ENSMUST00000026495.14	Atp5a1	Atp5a1-201	Known	Known	None	0.05000000074505806	None	None	None	None
m54284U_191213_120042/3933032/ccs	PacBio_Hippocampus_Rep2	mm10_ERCC_SIRV	chr14	73385257	73362412	-	6	1578	42113	108791	ENSMUSG00000022108.8	ENSMUST00000022704.8	Itm2b	Itm2b-201	Known	Known	None	0.20000000298023224	None	None	None	None
m54284U_191109_043049/157287957/ccs	PacBio_Cortex_Rep2	mm10_ERCC_SIRV	chr2	92915155	92955725	+	6	3371	5439	14262	ENSMUSG00000027220.2	ENSMUST00000028648.2	Syt13	Syt13-201	Known	Known	None	0.10000000149011612	None	None	None	None
m54284U_191107_221739/105972479/ccs	PacBio_Cortex_Rep1	mm10_ERCC_SIRV	chr7	118705787	118688572	-	6	1554	23314	60551	ENSMUSG00000033917.15	ENSMUST00000038791.14	Gde1	Gde1-201	Known	Known	None	0.44999998807907104	None	None	None	None
m54284U_191107_221739/35653735/ccs	PacBio_Cortex_Rep1	mm10_ERCC_SIRV	chr16	23107759	23113946	+	11	1892	45010	116587	ENSMUSG00000022884.15	ENSMUST00000023599.12	Eif4a2	Eif4a2-201	Known	Known	None	0.20000000298023224	None	None	None	None
m54284U_191107_221739/35654130/ccs	PacBio_Cortex_Rep1	mm10_ERCC_SIRV	chr16	23107759	23113946	+	10	1752	45010	116588	ENSMUSG00000022884.15	ENSMUST00000168891.7	Eif4a2	Eif4a2-223	Known	Known	None	0.20000000298023224	None	None	None	None
m54284U_191213_120042/62456959/ccs	PacBio_Hippocampus_Rep2	mm10_ERCC_SIRV	chr18	77773977	77782866	+	12	2220	49639	129684	ENSMUSG00000025428.15	ENSMUST00000026495.14	Atp5a1	Atp5a1-201	Known	Known	None	0.25	None	None	None	None
m54284U_191212_053548/49744190/ccs	PacBio_Hippocampus_Rep1	mm10_ERCC_SIRV	chr9	103230269	103208876	-	17	2315	28861	75425	ENSMUSG00000032554.15	ENSMUST00000035158.15	Trf	Trf-201	Known	Known	None	0.25	None	None	None	None
m54284U_191213_120042/45350914/ccs	PacBio_Hippocampus_Rep2	mm10_ERCC_SIRV	chr4	118620852	118627771	+	9	2902	11857	30637	ENSMUSG00000028729.15	ENSMUST00000030501.14	Ebna1bp2	Ebna1bp2-201	Known	Known	None	0.25	None	None	None	None
m54284U_191107_221739/35980924/ccs	PacBio_Cortex_Rep1	mm10_ERCC_SIRV	chr16	23107759	23113945	+	11	1894	45010	116603	ENSMUSG00000022884.15	ENSMUST00000115341.10	Eif4a2	Eif4a2-203	Known	Known	None	0.20000000298023224	None	None	None	None
m54284U_191212_053548/5245511/ccs	PacBio_Hippocampus_Rep1	mm10_ERCC_SIRV	chr2	92915155	92955725	+	6	3371	5439	14262	ENSMUSG00000027220.2	ENSMUST00000028648.2	Syt13	Syt13-201	Known	Known	None	0.10000000149011612	None	None	None	None
m54284U_191213_120042/4064633/ccs	PacBio_Hippocampus_Rep2	mm10_ERCC_SIRV	chr14	73385289	73362412	-	6	1610	42113	108791	ENSMUSG00000022108.8	ENSMUST00000022704.8	Itm2b	Itm2b-201	Known	Known	None	0.20000000298023224	None	None	None	None
m54284U_191213_120042/64554930/ccs	PacBio_Hippocampus_Rep2	mm10_ERCC_SIRV	chr18	77773977	77782866	+	12	2220	49639	129684	ENSMUSG00000025428.15	ENSMUST00000026495.14	Atp5a1	Atp5a1-201	Known	Known	None	0.25	None	None	None	None
m54284U_191109_043049/50071415/ccs	PacBio_Cortex_Rep2	mm10_ERCC_SIRV	chr1	172298000	172274076	-	23	3796	2961	7331	ENSMUSG00000007097.14	ENSMUST00000085913.10	Atp1a2	Atp1a2-201	Known	Known	None	0.6499999761581421	None	None	None	None
m54284U_191107_221739/36177205/ccs	PacBio_Cortex_Rep1	mm10_ERCC_SIRV	chr16	23107759	23113944	+	11	1890	45010	116587	ENSMUSG00000022884.15	ENSMUST00000023599.12	Eif4a2	Eif4a2-201	Known	Known	None	0.20000000298023224	None	None	None	None
m54284U_191107_221739/20972313/ccs	PacBio_Cortex_Rep1	mm10_ERCC_SIRV	chr11	88204421	88211503	+	5	1295	34054	89663	ENSMUSG00000023723.17	ENSMUST00000024486.13	Mrps23	Mrps23-201	Known	Known	None	0.10000000149011612	None	None	None	None
m54284U_191212_053548/49808042/ccs	PacBio_Hippocampus_Rep1	mm10_ERCC_SIRV	chr9	103230269	103208876	-	17	2315	28861	75425	ENSMUSG00000032554.15	ENSMUST00000035158.15	Trf	Trf-201	Known	Known	None	0.25	None	None	None	None
m54284U_191107_221739/116262177/ccs	PacBio_Cortex_Rep1	mm10_ERCC_SIRV	chr5	129715511	129718510	+	3	737	15599	486481	ENSMUSG00000034211.14	ENCODEMT000486481	Mrps17	ENCODEMT000486481	Known	NIC	None	0.25	None	None	None	None
m54284U_191107_221739/36178235/ccs	PacBio_Cortex_Rep1	mm10_ERCC_SIRV	chr16	23107759	23113943	+	11	1885	45010	116587	ENSMUSG00000022884.15	ENSMUST00000023599.12	Eif4a2	Eif4a2-201	Known	Known	None	0.15000000596046448	None	None	None	None
m54284U_191213_120042/64620213/ccs	PacBio_Hippocampus_Rep2	mm10_ERCC_SIRV	chr4	118620852	118625975	+	9	1106	11857	30637	ENSMUSG00000028729.15	ENSMUST00000030501.14	Ebna1bp2	Ebna1bp2-201	Known	Known	None	0.3499999940395355	None	None	None	None
m54284U_191212_053548/92078640/ccs	PacBio_Hippocampus_Rep1	mm10_ERCC_SIRV	chr7	118705738	118688572	-	6	1515	23314	60551	ENSMUSG00000033917.15	ENSMUST00000038791.14	Gde1	Gde1-201	Known	Known	None	0.44999998807907104	None	None	None	None
m54284U_191213_120042/66193999/ccs	PacBio_Hippocampus_Rep2	mm10_ERCC_SIRV	chr18	77773977	77782864	+	12	2218	49639	129684	ENSMUSG00000025428.15	ENSMUST00000026495.14	Atp5a1	Atp5a1-201	Known	Known	None	0.20000000298023224	None	None	None	None
m54284U_191212_053548/5901099/ccs	PacBio_Hippocampus_Rep1	mm10_ERCC_SIRV	chr2	92915155	92955718	+	6	3364	5439	14262	ENSMUSG00000027220.2	ENSMUST00000028648.2	Syt13	Syt13-201	Known	Known	None	0.20000000298023224	None	None	None	None
m54284U_191107_221739/36374622/ccs	PacBio_Cortex_Rep1	mm10_ERCC_SIRV	chr16	23107759	23113813	+	11	1759	45010	116587	ENSMUSG00000022884.15	ENSMUST00000023599.12	Eif4a2	Eif4a2-201	Known	Known	None	0.25	None	None	None	None
m54284U_191213_120042/4064715/ccs	PacBio_Hippocampus_Rep2	mm10_ERCC_SIRV	chr14	73385257	73362412	-	6	1578	42113	108791	ENSMUSG00000022108.8	ENSMUST00000022704.8	Itm2b	Itm2b-201	Known	Known	None	0.20000000298023224	None	None	None	None
m54284U_191109_043049/51708823/ccs	PacBio_Cortex_Rep2	mm10_ERCC_SIRV	chr1	172297995	172274076	-	23	3791	2961	7331	ENSMUSG00000007097.14	ENSMUST00000085913.10	Atp1a2	Atp1a2-201	Known	Known	None	0.6499999761581421	None	None	None	None
m54284U_191213_120042/66455310/ccs	PacBio_Hippocampus_Rep2	mm10_ERCC_SIRV	chr18	77773977	77782866	+	12	2220	49639	129684	ENSMUSG00000025428.15	ENSMUST00000026495.14	Atp5a1	Atp5a1-201	Known	Known	None	0.25	None	None	None	None
m54284U_191107_221739/36569465/ccs	PacBio_Cortex_Rep1	mm10_ERCC_SIRV	chr16	23107759	23113944	+	11	1896	45010	116587	ENSMUSG00000022884.15	ENSMUST00000023599.12	Eif4a2	Eif4a2-201	Known	Known	None	0.20000000298023224	None	None	None	None
m54284U_191212_053548/49940582/ccs	PacBio_Hippocampus_Rep1	mm10_ERCC_SIRV	chr9	103230269	103208876	-	17	2315	28861	75425	ENSMUSG00000032554.15	ENSMUST00000035158.15	Trf	Trf-201	Known	Known	None	0.25	None	None	None	None
m54284U_191107_221739/35915875/ccs	PacBio_Cortex_Rep1	mm10_ERCC_SIRV	chr11	88204421	88211506	+	5	1298	34054	89663	ENSMUSG00000023723.17	ENSMUST00000024486.13	Mrps23	Mrps23-201	Known	Known	None	0.10000000149011612	None	None	None	None
m54284U_191107_221739/33554554/ccs	PacBio_Cortex_Rep1	mm10_ERCC_SIRV	chr4	118620854	118627777	+	8	3037	11857	486461	ENSMUSG00000028729.15	ENCODEMT000486461	Ebna1bp2	ENCODEMT000486461	Known	ISM	Prefix	0.20000000298023224	None	None	None	None
m54284U_191107_221739/36636449/ccs	PacBio_Cortex_Rep1	mm10_ERCC_SIRV	chr16	23107759	23113946	+	11	1892	45010	116587	ENSMUSG00000022884.15	ENSMUST00000023599.12	Eif4a2	Eif4a2-201	Known	Known	None	0.20000000298023224	None	None	None	None
m54284U_191213_120042/66979669/ccs	PacBio_Hippocampus_Rep2	mm10_ERCC_SIRV	chr18	77773977	77782866	+	12	2220	49639	129684	ENSMUSG00000025428.15	ENSMUST00000026495.14	Atp5a1	Atp5a1-201	Known	Known	None	0.25	None	None	None	None
m54284U_191212_053548/23267103/ccs	PacBio_Hippocampus_Rep1	mm10_ERCC_SIRV	chr2	92915155	92955722	+	6	3368	5439	14262	ENSMUSG00000027220.2	ENSMUST00000028648.2	Syt13	Syt13-201	Known	Known	None	0.10000000149011612	None	None	None	None
m54284U_191107_221739/36701281/ccs	PacBio_Cortex_Rep1	mm10_ERCC_SIRV	chr16	23107759	23113943	+	11	1889	45010	116587	ENSMUSG00000022884.15	ENSMUST00000023599.12	Eif4a2	Eif4a2-201	Known	Known	None	0.15000000596046448	None	None	None	None
m54284U_191213_120042/4064836/ccs	PacBio_Hippocampus_Rep2	mm10_ERCC_SIRV	chr14	73385305	73362412	-	6	1626	42113	108791	ENSMUSG00000022108.8	ENSMUST00000022704.8	Itm2b	Itm2b-201	Known	Known	None	0.20000000298023224	None	None	None	None
m54284U_191109_043049/54003549/ccs	PacBio_Cortex_Rep2	mm10_ERCC_SIRV	chr1	172297995	172274076	-	23	3791	2961	7331	ENSMUSG00000007097.14	ENSMUST00000085913.10	Atp1a2	Atp1a2-201	Known	Known	None	0.6499999761581421	None	None	None	None
m54284U_191212_053548/117966245/ccs	PacBio_Hippocampus_Rep1	mm10_ERCC_SIRV	chr7	118705681	118688572	-	6	1446	23314	60551	ENSMUSG00000033917.15	ENSMUST00000038791.14	Gde1	Gde1-201	Known	Known	None	0.44999998807907104	None	None	None	None
m54284U_191213_120042/11536734/ccs	PacBio_Hippocampus_Rep2	mm10_ERCC_SIRV	chr5	129715512	129718478	+	3	1784	15599	40932	ENSMUSG00000034211.14	ENSMUST00000121339.1	Mrps17	Mrps17-206	Known	Known	None	0.15000000596046448	None	None	None	None
m54284U_191212_053548/50333843/ccs	PacBio_Hippocampus_Rep1	mm10_ERCC_SIRV	chr9	103230270	103208876	-	17	2316	28861	75425	ENSMUSG00000032554.15	ENSMUST00000035158.15	Trf	Trf-201	Known	Known	None	0.25	None	None	None	None
m54284U_191107_221739/36702201/ccs	PacBio_Cortex_Rep1	mm10_ERCC_SIRV	chr16	23107759	23113946	+	11	1892	45010	116587	ENSMUSG00000022884.15	ENSMUST00000023599.12	Eif4a2	Eif4a2-201	Known	Known	None	0.20000000298023224	None	None	None	None
m54284U_191213_120042/69534903/ccs	PacBio_Hippocampus_Rep2	mm10_ERCC_SIRV	chr18	77773977	77782510	+	12	1864	49639	129684	ENSMUSG00000025428.15	ENSMUST00000026495.14	Atp5a1	Atp5a1-201	Known	Known	None	0.05000000074505806	None	None	None	None
m54284U_191107_221739/47842575/ccs	PacBio_Cortex_Rep1	mm10_ERCC_SIRV	chr4	118620846	118627767	+	10	2272	11857	486391	ENSMUSG00000028729.15	ENCODEMT000486391	Ebna1bp2	ENCODEMT000486391	Known	NNC	None	0.20000000298023224	None	None	None	None
m54284U_191107_221739/36833894/ccs	PacBio_Cortex_Rep1	mm10_ERCC_SIRV	chr16	23107759	23113946	+	11	1892	45010	116587	ENSMUSG00000022884.15	ENSMUST00000023599.12	Eif4a2	Eif4a2-201	Known	Known	None	0.20000000298023224	None	None	None	None
m54284U_191107_221739/40043768/ccs	PacBio_Cortex_Rep1	mm10_ERCC_SIRV	chr11	88204421	88211518	+	5	1310	34054	89663	ENSMUSG00000023723.17	ENSMUST00000024486.13	Mrps23	Mrps23-201	Known	Known	None	0.15000000596046448	None	None	None	None
m54284U_191212_053548/26215140/ccs	PacBio_Hippocampus_Rep1	mm10_ERCC_SIRV	chr2	92915155	92955724	+	6	3370	5439	14262	ENSMUSG00000027220.2	ENSMUST00000028648.2	Syt13	Syt13-201	Known	Known	None	0.10000000149011612	None	None	None	None
m54284U_191109_043049/54724874/ccs	PacBio_Cortex_Rep2	mm10_ERCC_SIRV	chr1	172298000	172274076	-	23	3796	2961	7331	ENSMUSG00000007097.14	ENSMUST00000085913.10	Atp1a2	Atp1a2-201	Known	Known	None	0.6499999761581421	None	None	None	None
m54284U_191107_221739/36965025/ccs	PacBio_Cortex_Rep1	mm10_ERCC_SIRV	chr16	23107759	23113946	+	11	1892	45010	116587	ENSMUSG00000022884.15	ENSMUST00000023599.12	Eif4a2	Eif4a2-201	Known	Known	None	0.20000000298023224	None	None	None	None
m54284U_191213_120042/81135604/ccs	PacBio_Hippocampus_Rep2	mm10_ERCC_SIRV	chr18	77773977	77782863	+	12	2217	49639	129684	ENSMUSG00000025428.15	ENSMUST00000026495.14	Atp5a1	Atp5a1-201	Known	Known	None	0.20000000298023224	None	None	None	None
m54284U_191213_120042/4194965/ccs	PacBio_Hippocampus_Rep2	mm10_ERCC_SIRV	chr14	73385271	73362412	-	6	1592	42113	108791	ENSMUSG00000022108.8	ENSMUST00000022704.8	Itm2b	Itm2b-201	Known	Known	None	0.20000000298023224	None	None	None	None
m54284U_191212_053548/50334321/ccs	PacBio_Hippocampus_Rep1	mm10_ERCC_SIRV	chr9	103226884	103208873	-	15	1993	28861	485553	ENSMUSG00000032554.15	ENCODEMT000485553	Trf	ENCODEMT000485553	Known	ISM	Suffix	0.25	None	None	None	None
m54284U_191107_221739/37226869/ccs	PacBio_Cortex_Rep1	mm10_ERCC_SIRV	chr16	23107759	23113750	+	11	1696	45010	116587	ENSMUSG00000022884.15	ENSMUST00000023599.12	Eif4a2	Eif4a2-201	Known	Known	None	0.44999998807907104	None	None	None	None
m54284U_191107_221739/57278472/ccs	PacBio_Cortex_Rep1	mm10_ERCC_SIRV	chr4	118620853	118627769	+	9	2899	11857	30637	ENSMUSG00000028729.15	ENSMUST00000030501.14	Ebna1bp2	Ebna1bp2-201	Known	Known	None	0.30000001192092896	None	None	None	None
m54284U_191213_120042/84346863/ccs	PacBio_Hippocampus_Rep2	mm10_ERCC_SIRV	chr18	77773977	77782508	+	12	1862	49639	129684	ENSMUSG00000025428.15	ENSMUST00000026495.14	Atp5a1	Atp5a1-201	Known	Known	None	0.05000000074505806	None	None	None	None
m54284U_191213_120042/159516335/ccs	PacBio_Hippocampus_Rep2	mm10_ERCC_SIRV	chr7	118705747	118688572	-	6	1524	23314	60551	ENSMUSG00000033917.15	ENSMUST00000038791.14	Gde1	Gde1-201	Known	Known	None	0.44999998807907104	None	None	None	None
m54284U_191212_053548/43385574/ccs	PacBio_Hippocampus_Rep1	mm10_ERCC_SIRV	chr2	92915155	92954421	+	6	2067	5439	14262	ENSMUSG00000027220.2	ENSMUST00000028648.2	Syt13	Syt13-201	Known	Known	None	0.10000000149011612	None	None	None	None
m54284U_191107_221739/37357271/ccs	PacBio_Cortex_Rep1	mm10_ERCC_SIRV	chr16	23107759	23113947	+	11	1893	45010	116587	ENSMUSG00000022884.15	ENSMUST00000023599.12	Eif4a2	Eif4a2-201	Known	Known	None	0.15000000596046448	None	None	None	None
m54284U_191107_221739/87558863/ccs	PacBio_Cortex_Rep1	mm10_ERCC_SIRV	chr5	129715513	129718719	+	4	1061	15599	40929	ENSMUSG00000034211.14	ENSMUST00000042191.11	Mrps17	Mrps17-201	Known	Known	None	0.25	None	None	None	None
m54284U_191213_120042/4196356/ccs	PacBio_Hippocampus_Rep2	mm10_ERCC_SIRV	chr14	73385284	73362412	-	6	1605	42113	108791	ENSMUSG00000022108.8	ENSMUST00000022704.8	Itm2b	Itm2b-201	Known	Known	None	0.20000000298023224	None	None	None	None
m54284U_191107_221739/45613134/ccs	PacBio_Cortex_Rep1	mm10_ERCC_SIRV	chr11	88204421	88211505	+	5	1297	34054	89663	ENSMUSG00000023723.17	ENSMUST00000024486.13	Mrps23	Mrps23-201	Known	Known	None	0.10000000149011612	None	None	None	None
m54284U_191107_221739/37553684/ccs	PacBio_Cortex_Rep1	mm10_ERCC_SIRV	chr16	23107759	23113944	+	11	1893	45010	116603	ENSMUSG00000022884.15	ENSMUST00000115341.10	Eif4a2	Eif4a2-203	Known	Known	None	0.20000000298023224	None	None	None	None
m54284U_191213_120042/89195464/ccs	PacBio_Hippocampus_Rep2	mm10_ERCC_SIRV	chr18	77773977	77782510	+	12	1864	49639	129684	ENSMUSG00000025428.15	ENSMUST00000026495.14	Atp5a1	Atp5a1-201	Known	Known	None	0.05000000074505806	None	None	None	None
m54284U_191212_053548/50725618/ccs	PacBio_Hippocampus_Rep1	mm10_ERCC_SIRV	chr9	103230269	103208876	-	17	2315	28861	75425	ENSMUSG00000032554.15	ENSMUST00000035158.15	Trf	Trf-201	Known	Known	None	0.25	None	None	None	None
m54284U_191109_043049/54788301/ccs	PacBio_Cortex_Rep2	mm10_ERCC_SIRV	chr1	172284631	172274076	-	11	1994	2961	485283	ENSMUSG00000007097.14	ENCODEMT000485283	Atp1a2	ENCODEMT000485283	Known	ISM	Suffix	0.6499999761581421	None	None	None	None
m54284U_191107_221739/65012058/ccs	PacBio_Cortex_Rep1	mm10_ERCC_SIRV	chr4	118620853	118627772	+	9	2902	11857	30637	ENSMUSG00000028729.15	ENSMUST00000030501.14	Ebna1bp2	Ebna1bp2-201	Known	Known	None	0.25	None	None	None	None
m54284U_191107_221739/38013781/ccs	PacBio_Cortex_Rep1	mm10_ERCC_SIRV	chr16	23107759	23113943	+	11	1892	45010	116603	ENSMUSG00000022884.15	ENSMUST00000115341.10	Eif4a2	Eif4a2-203	Known	Known	None	0.15000000596046448	None	None	None	None
m54284U_191212_053548/62785315/ccs	PacBio_Hippocampus_Rep1	mm10_ERCC_SIRV	chr2	92915155	92955899	+	6	3545	5439	14262	ENSMUSG00000027220.2	ENSMUST00000028648.2	Syt13	Syt13-201	Known	Known	None	0.20000000298023224	None	None	None	None
m54284U_191213_120042/102106584/ccs	PacBio_Hippocampus_Rep2	mm10_ERCC_SIRV	chr18	77773977	77782402	+	12	1756	49639	129684	ENSMUSG00000025428.15	ENSMUST00000026495.14	Atp5a1	Atp5a1-201	Known	Known	None	0.15000000596046448	None	None	None	None
m54284U_191107_221739/38144219/ccs	PacBio_Cortex_Rep1	mm10_ERCC_SIRV	chr16	23107759	23113946	+	11	1895	45010	116603	ENSMUSG00000022884.15	ENSMUST00000115341.10	Eif4a2	Eif4a2-203	Known	Known	None	0.20000000298023224	None	None	None	None
m54284U_191213_120042/4326656/ccs	PacBio_Hippocampus_Rep2	mm10_ERCC_SIRV	chr14	73385260	73362412	-	6	1581	42113	108791	ENSMUSG00000022108.8	ENSMUST00000022704.8	Itm2b	Itm2b-201	Known	Known	None	0.20000000298023224	None	None	None	None
m54284U_191212_053548/51971746/ccs	PacBio_Hippocampus_Rep1	mm10_ERCC_SIRV	chr9	103230269	103208876	-	17	2315	28861	75425	ENSMUSG00000032554.15	ENSMUST00000035158.15	Trf	Trf-201	Known	Known	None	0.25	None	None	None	None
m54284U_191107_221739/38404951/ccs	PacBio_Cortex_Rep1	mm10_ERCC_SIRV	chr16	23107759	23113945	+	11	1891	45010	116587	ENSMUSG00000022884.15	ENSMUST00000023599.12	Eif4a2	Eif4a2-201	Known	Known	None	0.20000000298023224	None	None	None	None
m54284U_191109_043049/55182781/ccs	PacBio_Cortex_Rep2	mm10_ERCC_SIRV	chr1	172298000	172274076	-	23	3796	2961	7331	ENSMUSG00000007097.14	ENSMUST00000085913.10	Atp1a2	Atp1a2-201	Known	Known	None	0.6499999761581421	None	None	None	None
m54284U_191213_120042/10616940/ccs	PacBio_Hippocampus_Rep2	mm10_ERCC_SIRV	chr7	118705833	118688560	-	6	1514	23314	484816	ENSMUSG00000033917.15	ENCODEMT000484816	Gde1	ENCODEMT000484816	Known	NNC	None	0.44999998807907104	None	None	None	None
m54284U_191213_120042/127141151/ccs	PacBio_Hippocampus_Rep2	mm10_ERCC_SIRV	chr18	77773977	77782512	+	12	1866	49639	129684	ENSMUSG00000025428.15	ENSMUST00000026495.14	Atp5a1	Atp5a1-201	Known	Known	None	0.05000000074505806	None	None	None	None
m54284U_191107_221739/96405638/ccs	PacBio_Cortex_Rep1	mm10_ERCC_SIRV	chr4	118620853	118625982	+	9	1112	11857	30637	ENSMUSG00000028729.15	ENSMUST00000030501.14	Ebna1bp2	Ebna1bp2-201	Known	Known	None	0.3499999940395355	None	None	None	None
m54284U_191212_053548/74647130/ccs	PacBio_Hippocampus_Rep1	mm10_ERCC_SIRV	chr5	129715519	129718474	+	4	1664	15599	486468	ENSMUSG00000034211.14	ENCODEMT000486468	Mrps17	ENCODEMT000486468	Known	NNC	None	0.25	None	None	None	None
m54284U_191107_221739/49153737/ccs	PacBio_Cortex_Rep1	mm10_ERCC_SIRV	chr11	88204421	88211506	+	5	1298	34054	89663	ENSMUSG00000023723.17	ENSMUST00000024486.13	Mrps23	Mrps23-201	Known	Known	None	0.10000000149011612	None	None	None	None
m54284U_191107_221739/38535742/ccs	PacBio_Cortex_Rep1	mm10_ERCC_SIRV	chr16	23107759	23113946	+	11	1892	45010	116587	ENSMUSG00000022884.15	ENSMUST00000023599.12	Eif4a2	Eif4a2-201	Known	Known	None	0.20000000298023224	None	None	None	None
m54284U_191212_053548/64619785/ccs	PacBio_Hippocampus_Rep1	mm10_ERCC_SIRV	chr2	92915155	92955724	+	6	3370	5439	14262	ENSMUSG00000027220.2	ENSMUST00000028648.2	Syt13	Syt13-201	Known	Known	None	0.10000000149011612	None	None	None	None
m54284U_191107_221739/38537864/ccs	PacBio_Cortex_Rep1	mm10_ERCC_SIRV	chr16	23107759	23113943	+	11	1889	45010	116587	ENSMUSG00000022884.15	ENSMUST00000023599.12	Eif4a2	Eif4a2-201	Known	Known	None	0.15000000596046448	None	None	None	None
m54284U_191213_120042/4391770/ccs	PacBio_Hippocampus_Rep2	mm10_ERCC_SIRV	chr14	73385260	73362412	-	6	1581	42113	108791	ENSMUSG00000022108.8	ENSMUST00000022704.8	Itm2b	Itm2b-201	Known	Known	None	0.20000000298023224	None	None	None	None
m54284U_191213_120042/127600499/ccs	PacBio_Hippocampus_Rep2	mm10_ERCC_SIRV	chr18	77773977	77782866	+	12	2220	49639	129684	ENSMUSG00000025428.15	ENSMUST00000026495.14	Atp5a1	Atp5a1-201	Known	Known	None	0.25	None	None	None	None
m54284U_191212_053548/52757426/ccs	PacBio_Hippocampus_Rep1	mm10_ERCC_SIRV	chr9	103230269	103208876	-	17	2315	28861	75425	ENSMUSG00000032554.15	ENSMUST00000035158.15	Trf	Trf-201	Known	Known	None	0.25	None	None	None	None
m54284U_191109_043049/59770127/ccs	PacBio_Cortex_Rep2	mm10_ERCC_SIRV	chr1	172297998	172274076	-	23	3794	2961	7331	ENSMUSG00000007097.14	ENSMUST00000085913.10	Atp1a2	Atp1a2-201	Known	Known	None	0.6499999761581421	None	None	None	None
m54284U_191107_221739/38668539/ccs	PacBio_Cortex_Rep1	mm10_ERCC_SIRV	chr16	23107759	23113946	+	11	1892	45010	116587	ENSMUSG00000022884.15	ENSMUST00000023599.12	Eif4a2	Eif4a2-201	Known	Known	None	0.20000000298023224	None	None	None	None
m54284U_191107_221739/98238717/ccs	PacBio_Cortex_Rep1	mm10_ERCC_SIRV	chr4	118620853	118625975	+	9	1105	11857	30637	ENSMUSG00000028729.15	ENSMUST00000030501.14	Ebna1bp2	Ebna1bp2-201	Known	Known	None	0.3499999940395355	None	None	None	None
m54284U_191212_053548/104072516/ccs	PacBio_Hippocampus_Rep1	mm10_ERCC_SIRV	chr2	92915155	92956055	+	6	3701	5439	14262	ENSMUSG00000027220.2	ENSMUST00000028648.2	Syt13	Syt13-201	Known	Known	None	0.3499999940395355	None	None	None	None
m54284U_191213_120042/130090555/ccs	PacBio_Hippocampus_Rep2	mm10_ERCC_SIRV	chr18	77773977	77782866	+	12	2220	49639	129684	ENSMUSG00000025428.15	ENSMUST00000026495.14	Atp5a1	Atp5a1-201	Known	Known	None	0.25	None	None	None	None
m54284U_191107_221739/38734120/ccs	PacBio_Cortex_Rep1	mm10_ERCC_SIRV	chr16	23107759	23113944	+	11	1893	45010	116603	ENSMUSG00000022884.15	ENSMUST00000115341.10	Eif4a2	Eif4a2-203	Known	Known	None	0.20000000298023224	None	None	None	None
m54284U_191212_053548/145361276/ccs	PacBio_Hippocampus_Rep1	mm10_ERCC_SIRV	chr7	118705721	118688574	-	6	1496	23314	60551	ENSMUSG00000033917.15	ENSMUST00000038791.14	Gde1	Gde1-201	Known	Known	None	0.5	None	None	None	None
m54284U_191213_120042/4456759/ccs	PacBio_Hippocampus_Rep2	mm10_ERCC_SIRV	chr14	73385281	73362412	-	6	1602	42113	108791	ENSMUSG00000022108.8	ENSMUST00000022704.8	Itm2b	Itm2b-201	Known	Known	None	0.20000000298023224	None	None	None	None
m54284U_191107_221739/58065971/ccs	PacBio_Cortex_Rep1	mm10_ERCC_SIRV	chr11	88204421	88211505	+	5	1297	34054	89663	ENSMUSG00000023723.17	ENSMUST00000024486.13	Mrps23	Mrps23-201	Known	Known	None	0.10000000149011612	None	None	None	None
m54284U_191107_221739/38928627/ccs	PacBio_Cortex_Rep1	mm10_ERCC_SIRV	chr16	23107759	23113945	+	11	1891	45010	116587	ENSMUSG00000022884.15	ENSMUST00000023599.12	Eif4a2	Eif4a2-201	Known	Known	None	0.20000000298023224	None	None	None	None
m54284U_191212_053548/52758789/ccs	PacBio_Hippocampus_Rep1	mm10_ERCC_SIRV	chr9	103230269	103208876	-	17	2315	28861	75425	ENSMUSG00000032554.15	ENSMUST00000035158.15	Trf	Trf-201	Known	Known	None	0.25	None	None	None	None
m54284U_191109_043049/60098850/ccs	PacBio_Cortex_Rep2	mm10_ERCC_SIRV	chr1	172297999	172274076	-	23	3784	2961	7331	ENSMUSG00000007097.14	ENSMUST00000085913.10	Atp1a2	Atp1a2-201	Known	Known	None	0.6499999761581421	None	None	None	None
m54284U_191107_221739/115279976/ccs	PacBio_Cortex_Rep1	mm10_ERCC_SIRV	chr4	118620853	118627768	+	9	2898	11857	30637	ENSMUSG00000028729.15	ENSMUST00000030501.14	Ebna1bp2	Ebna1bp2-201	Known	Known	None	0.30000001192092896	None	None	None	None
m54284U_191213_120042/130483279/ccs	PacBio_Hippocampus_Rep2	mm10_ERCC_SIRV	chr18	77773977	77782510	+	12	1864	49639	129684	ENSMUSG00000025428.15	ENSMUST00000026495.14	Atp5a1	Atp5a1-201	Known	Known	None	0.05000000074505806	None	None	None	None
m54284U_191107_221739/6031420/ccs	PacBio_Cortex_Rep1	mm10_ERCC_SIRV	chr5	129715514	129718474	+	3	1778	15599	40932	ENSMUSG00000034211.14	ENSMUST00000121339.1	Mrps17	Mrps17-206	Known	Known	None	0.25	None	None	None	None
m54284U_191107_221739/39061093/ccs	PacBio_Cortex_Rep1	mm10_ERCC_SIRV	chr16	23107759	23113945	+	11	1891	45010	116587	ENSMUSG00000022884.15	ENSMUST00000023599.12	Eif4a2	Eif4a2-201	Known	Known	None	0.20000000298023224	None	None	None	None
m54284U_191212_053548/115867712/ccs	PacBio_Hippocampus_Rep1	mm10_ERCC_SIRV	chr2	92915155	92955851	+	6	3497	5439	14262	ENSMUSG00000027220.2	ENSMUST00000028648.2	Syt13	Syt13-201	Known	Known	None	0.15000000596046448	None	None	None	None
m54284U_191107_221739/39125063/ccs	PacBio_Cortex_Rep1	mm10_ERCC_SIRV	chr16	23107759	23113946	+	11	1892	45010	116587	ENSMUSG00000022884.15	ENSMUST00000023599.12	Eif4a2	Eif4a2-201	Known	Known	None	0.20000000298023224	None	None	None	None
m54284U_191213_120042/132318697/ccs	PacBio_Hippocampus_Rep2	mm10_ERCC_SIRV	chr18	77773977	77782864	+	12	2218	49639	129684	ENSMUSG00000025428.15	ENSMUST00000026495.14	Atp5a1	Atp5a1-201	Known	Known	None	0.20000000298023224	None	None	None	None
m54284U_191212_053548/53019102/ccs	PacBio_Hippocampus_Rep1	mm10_ERCC_SIRV	chr9	103230269	103208876	-	17	2315	28861	75425	ENSMUSG00000032554.15	ENSMUST00000035158.15	Trf	Trf-201	Known	Known	None	0.25	None	None	None	None
m54284U_191213_120042/4523502/ccs	PacBio_Hippocampus_Rep2	mm10_ERCC_SIRV	chr14	73385271	73362412	-	6	1592	42113	108791	ENSMUSG00000022108.8	ENSMUST00000022704.8	Itm2b	Itm2b-201	Known	Known	None	0.20000000298023224	None	None	None	None
m54284U_191107_221739/129829370/ccs	PacBio_Cortex_Rep1	mm10_ERCC_SIRV	chr4	118620853	118625975	+	9	1105	11857	30637	ENSMUSG00000028729.15	ENSMUST00000030501.14	Ebna1bp2	Ebna1bp2-201	Known	Known	None	0.3499999940395355	None	None	None	None
m54284U_191107_221739/39192615/ccs	PacBio_Cortex_Rep1	mm10_ERCC_SIRV	chr16	23107759	23113946	+	11	1898	45010	116587	ENSMUSG00000022884.15	ENSMUST00000023599.12	Eif4a2	Eif4a2-201	Known	Known	None	0.20000000298023224	None	None	None	None
m54284U_191109_043049/62392152/ccs	PacBio_Cortex_Rep2	mm10_ERCC_SIRV	chr1	172298000	172274076	-	23	3796	2961	7331	ENSMUSG00000007097.14	ENSMUST00000085913.10	Atp1a2	Atp1a2-201	Known	Known	None	0.6499999761581421	None	None	None	None
m54284U_191213_120042/163448304/ccs	PacBio_Hippocampus_Rep2	mm10_ERCC_SIRV	chr7	118705761	118688574	-	6	1536	23314	60551	ENSMUSG00000033917.15	ENSMUST00000038791.14	Gde1	Gde1-201	Known	Known	None	0.5	None	None	None	None
m54284U_191107_221739/66061691/ccs	PacBio_Cortex_Rep1	mm10_ERCC_SIRV	chr11	88204421	88211506	+	5	1298	34054	89663	ENSMUSG00000023723.17	ENSMUST00000024486.13	Mrps23	Mrps23-201	Known	Known	None	0.10000000149011612	None	None	None	None
m54284U_191213_120042/135989267/ccs	PacBio_Hippocampus_Rep2	mm10_ERCC_SIRV	chr18	77773977	77782866	+	12	2220	49639	129684	ENSMUSG00000025428.15	ENSMUST00000026495.14	Atp5a1	Atp5a1-201	Known	Known	None	0.25	None	None	None	None
m54284U_191212_053548/125504188/ccs	PacBio_Hippocampus_Rep1	mm10_ERCC_SIRV	chr2	92915155	92955724	+	6	3370	5439	14262	ENSMUSG00000027220.2	ENSMUST00000028648.2	Syt13	Syt13-201	Known	Known	None	0.10000000149011612	None	None	None	None
m54284U_191107_221739/39519576/ccs	PacBio_Cortex_Rep1	mm10_ERCC_SIRV	chr16	23107759	23113946	+	11	1892	45010	116587	ENSMUSG00000022884.15	ENSMUST00000023599.12	Eif4a2	Eif4a2-201	Known	Known	None	0.20000000298023224	None	None	None	None
m54284U_191107_221739/39651289/ccs	PacBio_Cortex_Rep1	mm10_ERCC_SIRV	chr16	23107759	23113945	+	11	1891	45010	116587	ENSMUSG00000022884.15	ENSMUST00000023599.12	Eif4a2	Eif4a2-201	Known	Known	None	0.20000000298023224	None	None	None	None
m54284U_191212_053548/53149771/ccs	PacBio_Hippocampus_Rep1	mm10_ERCC_SIRV	chr9	103230256	103208876	-	17	2302	28861	75425	ENSMUSG00000032554.15	ENSMUST00000035158.15	Trf	Trf-201	Known	Known	None	0.25	None	None	None	None
m54284U_191107_221739/24053170/ccs	PacBio_Cortex_Rep1	mm10_ERCC_SIRV	chr5	129715514	129718480	+	4	968	15599	40928	ENSMUSG00000034211.14	ENSMUST00000119576.7	Mrps17	Mrps17-203	Known	Known	None	0.15000000596046448	None	None	None	None
m54284U_191213_120042/4719912/ccs	PacBio_Hippocampus_Rep2	mm10_ERCC_SIRV	chr14	73385259	73362412	-	6	1580	42113	108791	ENSMUSG00000022108.8	ENSMUST00000022704.8	Itm2b	Itm2b-201	Known	Known	None	0.20000000298023224	None	None	None	None
m54284U_191213_120042/139200698/ccs	PacBio_Hippocampus_Rep2	mm10_ERCC_SIRV	chr18	77773977	77782866	+	12	2220	49639	129684	ENSMUSG00000025428.15	ENSMUST00000026495.14	Atp5a1	Atp5a1-201	Known	Known	None	0.25	None	None	None	None
m54284U_191107_221739/130614213/ccs	PacBio_Cortex_Rep1	mm10_ERCC_SIRV	chr4	118620846	118627772	+	10	2283	11857	486391	ENSMUSG00000028729.15	ENCODEMT000486391	Ebna1bp2	ENCODEMT000486391	Known	NNC	None	0.30000001192092896	None	None	None	None
m54284U_191107_221739/39846469/ccs	PacBio_Cortex_Rep1	mm10_ERCC_SIRV	chr16	23107759	23113945	+	11	1891	45010	116587	ENSMUSG00000022884.15	ENSMUST00000023599.12	Eif4a2	Eif4a2-201	Known	Known	None	0.20000000298023224	None	None	None	None
m54284U_191109_043049/63308578/ccs	PacBio_Cortex_Rep2	mm10_ERCC_SIRV	chr1	172298000	172274076	-	23	3796	2961	7331	ENSMUSG00000007097.14	ENSMUST00000085913.10	Atp1a2	Atp1a2-201	Known	Known	None	0.6499999761581421	None	None	None	None
m54284U_191212_053548/133694310/ccs	PacBio_Hippocampus_Rep1	mm10_ERCC_SIRV	chr2	92915155	92955849	+	6	3495	5439	14262	ENSMUSG00000027220.2	ENSMUST00000028648.2	Syt13	Syt13-201	Known	Known	None	0.20000000298023224	None	None	None	None
m54284U_191107_221739/40174725/ccs	PacBio_Cortex_Rep1	mm10_ERCC_SIRV	chr16	23107759	23113946	+	11	1895	45010	116603	ENSMUSG00000022884.15	ENSMUST00000115341.10	Eif4a2	Eif4a2-203	Known	Known	None	0.20000000298023224	None	None	None	None
m54284U_191213_120042/140706379/ccs	PacBio_Hippocampus_Rep2	mm10_ERCC_SIRV	chr18	77773977	77782512	+	12	1866	49639	129684	ENSMUSG00000025428.15	ENSMUST00000026495.14	Atp5a1	Atp5a1-201	Known	Known	None	0.05000000074505806	None	None	None	None
m54284U_191107_221739/85524947/ccs	PacBio_Cortex_Rep1	mm10_ERCC_SIRV	chr11	88204421	88211504	+	5	1296	34054	89663	ENSMUSG00000023723.17	ENSMUST00000024486.13	Mrps23	Mrps23-201	Known	Known	None	0.10000000149011612	None	None	None	None
m54284U_191107_221739/40240320/ccs	PacBio_Cortex_Rep1	mm10_ERCC_SIRV	chr16	23107759	23113946	+	11	1895	45010	116603	ENSMUSG00000022884.15	ENSMUST00000115341.10	Eif4a2	Eif4a2-203	Known	Known	None	0.20000000298023224	None	None	None	None
m54284U_191107_221739/7931155/ccs	PacBio_Cortex_Rep1	mm10_ERCC_SIRV	chr7	118705739	118688575	-	6	1513	23314	60551	ENSMUSG00000033917.15	ENSMUST00000038791.14	Gde1	Gde1-201	Known	Known	None	0.5	None	None	None	None
m54284U_191212_053548/53346505/ccs	PacBio_Hippocampus_Rep1	mm10_ERCC_SIRV	chr9	103230269	103208876	-	17	2315	28861	75425	ENSMUSG00000032554.15	ENSMUST00000035158.15	Trf	Trf-201	Known	Known	None	0.25	None	None	None	None
m54284U_191213_120042/4785893/ccs	PacBio_Hippocampus_Rep2	mm10_ERCC_SIRV	chr14	73385271	73362412	-	6	1592	42113	108791	ENSMUSG00000022108.8	ENSMUST00000022704.8	Itm2b	Itm2b-201	Known	Known	None	0.20000000298023224	None	None	None	None
m54284U_191109_043049/33358950/ccs	PacBio_Cortex_Rep2	mm10_ERCC_SIRV	chr4	118620853	118627768	+	9	2898	11857	30637	ENSMUSG00000028729.15	ENSMUST00000030501.14	Ebna1bp2	Ebna1bp2-201	Known	Known	None	0.30000001192092896	None	None	None	None
m54284U_191213_120042/141755755/ccs	PacBio_Hippocampus_Rep2	mm10_ERCC_SIRV	chr18	77773977	77782512	+	12	1866	49639	129684	ENSMUSG00000025428.15	ENSMUST00000026495.14	Atp5a1	Atp5a1-201	Known	Known	None	0.05000000074505806	None	None	None	None
m54284U_191212_053548/138937136/ccs	PacBio_Hippocampus_Rep1	mm10_ERCC_SIRV	chr2	92915155	92955718	+	6	3364	5439	14262	ENSMUSG00000027220.2	ENSMUST00000028648.2	Syt13	Syt13-201	Known	Known	None	0.20000000298023224	None	None	None	None
m54284U_191109_043049/66521472/ccs	PacBio_Cortex_Rep2	mm10_ERCC_SIRV	chr1	172297971	172274076	-	23	3767	2961	7331	ENSMUSG00000007097.14	ENSMUST00000085913.10	Atp1a2	Atp1a2-201	Known	Known	None	0.6499999761581421	None	None	None	None
m54284U_191109_043049/66651666/ccs	PacBio_Cortex_Rep2	mm10_ERCC_SIRV	chr1	172297998	172274076	-	23	3807	2961	486482	ENSMUSG00000007097.14	ENCODEMT000486482	Atp1a2	ENCODEMT000486482	Known	NNC	None	0.6499999761581421	None	None	None	None
m54284U_191107_221739/81397953/ccs	PacBio_Cortex_Rep1	mm10_ERCC_SIRV	chr5	129715514	129718480	+	4	821	15599	40929	ENSMUSG00000034211.14	ENSMUST00000042191.11	Mrps17	Mrps17-201	Known	Known	None	0.15000000596046448	None	None	None	None
m54284U_191213_120042/153224556/ccs	PacBio_Hippocampus_Rep2	mm10_ERCC_SIRV	chr18	77773977	77782866	+	12	2220	49639	129684	ENSMUSG00000025428.15	ENSMUST00000026495.14	Atp5a1	Atp5a1-201	Known	Known	None	0.25	None	None	None	None
m54284U_191107_221739/40569267/ccs	PacBio_Cortex_Rep1	mm10_ERCC_SIRV	chr16	23107759	23113947	+	11	1893	45010	116587	ENSMUSG00000022884.15	ENSMUST00000023599.12	Eif4a2	Eif4a2-201	Known	Known	None	0.15000000596046448	None	None	None	None
m54284U_191212_053548/53611188/ccs	PacBio_Hippocampus_Rep1	mm10_ERCC_SIRV	chr9	103230269	103208876	-	17	2315	28861	75425	ENSMUSG00000032554.15	ENSMUST00000035158.15	Trf	Trf-201	Known	Known	None	0.25	None	None	None	None
m54284U_191107_221739/91488553/ccs	PacBio_Cortex_Rep1	mm10_ERCC_SIRV	chr11	88204421	88211504	+	5	1296	34054	89663	ENSMUSG00000023723.17	ENSMUST00000024486.13	Mrps23	Mrps23-201	Known	Known	None	0.10000000149011612	None	None	None	None
m54284U_191109_043049/84083361/ccs	PacBio_Cortex_Rep2	mm10_ERCC_SIRV	chr4	118620853	118627772	+	9	2902	11857	30637	ENSMUSG00000028729.15	ENSMUST00000030501.14	Ebna1bp2	Ebna1bp2-201	Known	Known	None	0.25	None	None	None	None
m54284U_191213_120042/4850338/ccs	PacBio_Hippocampus_Rep2	mm10_ERCC_SIRV	chr14	73385260	73362412	-	6	1581	42113	108791	ENSMUSG00000022108.8	ENSMUST00000022704.8	Itm2b	Itm2b-201	Known	Known	None	0.20000000298023224	None	None	None	None
m54284U_191212_053548/141559579/ccs	PacBio_Hippocampus_Rep1	mm10_ERCC_SIRV	chr2	92915155	92955724	+	6	3370	5439	14262	ENSMUSG00000027220.2	ENSMUST00000028648.2	Syt13	Syt13-201	Known	Known	None	0.10000000149011612	None	None	None	None
m54284U_191213_120042/167512125/ccs	PacBio_Hippocampus_Rep2	mm10_ERCC_SIRV	chr18	77773977	77782510	+	12	1864	49639	129684	ENSMUSG00000025428.15	ENSMUST00000026495.14	Atp5a1	Atp5a1-201	Known	Known	None	0.05000000074505806	None	None	None	None
m54284U_191109_043049/131465667/ccs	PacBio_Cortex_Rep2	mm10_ERCC_SIRV	chr7	118705752	118688575	-	6	1526	23314	60551	ENSMUSG00000033917.15	ENSMUST00000038791.14	Gde1	Gde1-201	Known	Known	None	0.5	None	None	None	None
m54284U_191107_221739/40698223/ccs	PacBio_Cortex_Rep1	mm10_ERCC_SIRV	chr16	23107759	23113946	+	11	1892	45010	116587	ENSMUSG00000022884.15	ENSMUST00000023599.12	Eif4a2	Eif4a2-201	Known	Known	None	0.20000000298023224	None	None	None	None
m54284U_191109_043049/66716717/ccs	PacBio_Cortex_Rep2	mm10_ERCC_SIRV	chr1	172297994	172274076	-	23	3790	2961	7331	ENSMUSG00000007097.14	ENSMUST00000085913.10	Atp1a2	Atp1a2-201	Known	Known	None	0.6499999761581421	None	None	None	None
m54284U_191213_120042/176357944/ccs	PacBio_Hippocampus_Rep2	mm10_ERCC_SIRV	chr18	77773977	77782516	+	12	1870	49639	129684	ENSMUSG00000025428.15	ENSMUST00000026495.14	Atp5a1	Atp5a1-201	Known	Known	None	0.05000000074505806	None	None	None	None
m54284U_191212_053548/54592169/ccs	PacBio_Hippocampus_Rep1	mm10_ERCC_SIRV	chr9	103230270	103208876	-	17	2316	28861	75425	ENSMUSG00000032554.15	ENSMUST00000035158.15	Trf	Trf-201	Known	Known	None	0.25	None	None	None	None
m54284U_191107_221739/40896044/ccs	PacBio_Cortex_Rep1	mm10_ERCC_SIRV	chr16	23107759	23113946	+	11	1892	45010	116587	ENSMUSG00000022884.15	ENSMUST00000023599.12	Eif4a2	Eif4a2-201	Known	Known	None	0.20000000298023224	None	None	None	None
m54284U_191109_043049/125831569/ccs	PacBio_Cortex_Rep2	mm10_ERCC_SIRV	chr4	118620853	118627769	+	9	2899	11857	30637	ENSMUSG00000028729.15	ENSMUST00000030501.14	Ebna1bp2	Ebna1bp2-201	Known	Known	None	0.30000001192092896	None	None	None	None
m54284U_191213_120042/4915605/ccs	PacBio_Hippocampus_Rep2	mm10_ERCC_SIRV	chr14	73385277	73362412	-	6	1598	42113	108791	ENSMUSG00000022108.8	ENSMUST00000022704.8	Itm2b	Itm2b-201	Known	Known	None	0.20000000298023224	None	None	None	None
m54284U_191107_221739/17170701/ccs	PacBio_Cortex_Rep1	mm10_ERCC_SIRV	chr2	92915156	92955730	+	6	3375	5439	14262	ENSMUSG00000027220.2	ENSMUST00000028648.2	Syt13	Syt13-201	Known	Known	None	0.10000000149011612	None	None	None	None
m54284U_191107_221739/157877461/ccs	PacBio_Cortex_Rep1	mm10_ERCC_SIRV	chr5	129715514	129718478	+	4	819	15599	40929	ENSMUSG00000034211.14	ENSMUST00000042191.11	Mrps17	Mrps17-201	Known	Known	None	0.15000000596046448	None	None	None	None
m54284U_191107_221739/28641895/ccs	PacBio_Cortex_Rep1	mm10_ERCC_SIRV	chr18	77773978	77782866	+	12	2219	49639	129684	ENSMUSG00000025428.15	ENSMUST00000026495.14	Atp5a1	Atp5a1-201	Known	Known	None	0.25	None	None	None	None
m54284U_191107_221739/104071686/ccs	PacBio_Cortex_Rep1	mm10_ERCC_SIRV	chr11	88204421	88211506	+	5	1298	34054	89663	ENSMUSG00000023723.17	ENSMUST00000024486.13	Mrps23	Mrps23-201	Known	Known	None	0.10000000149011612	None	None	None	None
m54284U_191107_221739/40960207/ccs	PacBio_Cortex_Rep1	mm10_ERCC_SIRV	chr16	23107759	23113946	+	11	1892	45010	116587	ENSMUSG00000022884.15	ENSMUST00000023599.12	Eif4a2	Eif4a2-201	Known	Known	None	0.20000000298023224	None	None	None	None
m54284U_191109_043049/67897096/ccs	PacBio_Cortex_Rep2	mm10_ERCC_SIRV	chr1	172297998	172274076	-	23	3794	2961	7331	ENSMUSG00000007097.14	ENSMUST00000085913.10	Atp1a2	Atp1a2-201	Known	Known	None	0.6499999761581421	None	None	None	None
m54284U_191212_053548/54724082/ccs	PacBio_Hippocampus_Rep1	mm10_ERCC_SIRV	chr9	103230269	103208876	-	17	2315	28861	75425	ENSMUSG00000032554.15	ENSMUST00000035158.15	Trf	Trf-201	Known	Known	None	0.25	None	None	None	None
m54284U_191109_043049/33359153/ccs	PacBio_Cortex_Rep2	mm10_ERCC_SIRV	chr7	118705779	118688576	-	6	1552	23314	60551	ENSMUSG00000033917.15	ENSMUST00000038791.14	Gde1	Gde1-201	Known	Known	None	0.5	None	None	None	None
m54284U_191107_221739/39454731/ccs	PacBio_Cortex_Rep1	mm10_ERCC_SIRV	chr18	77773978	77782517	+	12	1870	49639	129684	ENSMUSG00000025428.15	ENSMUST00000026495.14	Atp5a1	Atp5a1-201	Known	Known	None	0.0	None	None	None	None
m54284U_191107_221739/41093545/ccs	PacBio_Cortex_Rep1	mm10_ERCC_SIRV	chr16	23107759	23113945	+	11	1894	45010	116603	ENSMUSG00000022884.15	ENSMUST00000115341.10	Eif4a2	Eif4a2-203	Known	Known	None	0.20000000298023224	None	None	None	None
m54284U_191107_221739/40962533/ccs	PacBio_Cortex_Rep1	mm10_ERCC_SIRV	chr2	92915156	92954421	+	6	2066	5439	14262	ENSMUSG00000027220.2	ENSMUST00000028648.2	Syt13	Syt13-201	Known	Known	None	0.10000000149011612	None	None	None	None
m54284U_191213_120042/4917478/ccs	PacBio_Hippocampus_Rep2	mm10_ERCC_SIRV	chr14	73385299	73362412	-	6	1620	42113	108791	ENSMUSG00000022108.8	ENSMUST00000022704.8	Itm2b	Itm2b-201	Known	Known	None	0.20000000298023224	None	None	None	None
m54284U_191109_043049/141035251/ccs	PacBio_Cortex_Rep2	mm10_ERCC_SIRV	chr4	118620853	118627770	+	9	2900	11857	30637	ENSMUSG00000028729.15	ENSMUST00000030501.14	Ebna1bp2	Ebna1bp2-201	Known	Known	None	0.30000001192092896	None	None	None	None
m54284U_191107_221739/41552283/ccs	PacBio_Cortex_Rep1	mm10_ERCC_SIRV	chr16	23107759	23113946	+	11	1892	45010	116587	ENSMUSG00000022884.15	ENSMUST00000023599.12	Eif4a2	Eif4a2-201	Known	Known	None	0.20000000298023224	None	None	None	None
m54284U_191107_221739/57671770/ccs	PacBio_Cortex_Rep1	mm10_ERCC_SIRV	chr18	77773978	77782391	+	12	1750	49639	129684	ENSMUSG00000025428.15	ENSMUST00000026495.14	Atp5a1	Atp5a1-201	Known	Known	None	0.25	None	None	None	None
m54284U_191109_043049/68420797/ccs	PacBio_Cortex_Rep2	mm10_ERCC_SIRV	chr1	172297998	172274076	-	23	3767	2961	7331	ENSMUSG00000007097.14	ENSMUST00000085913.10	Atp1a2	Atp1a2-201	Known	Known	None	0.6499999761581421	None	None	None	None
m54284U_191212_053548/54724798/ccs	PacBio_Hippocampus_Rep1	mm10_ERCC_SIRV	chr9	103230271	103208876	-	17	2317	28861	75425	ENSMUSG00000032554.15	ENSMUST00000035158.15	Trf	Trf-201	Known	Known	None	0.25	None	None	None	None
m54284U_191107_221739/118557112/ccs	PacBio_Cortex_Rep1	mm10_ERCC_SIRV	chr11	88204421	88211515	+	5	1307	34054	89663	ENSMUSG00000023723.17	ENSMUST00000024486.13	Mrps23	Mrps23-201	Known	Known	None	0.15000000596046448	None	None	None	None
m54284U_191213_120042/27592729/ccs	PacBio_Hippocampus_Rep2	mm10_ERCC_SIRV	chr5	129715514	129718479	+	3	1783	15599	40932	ENSMUSG00000034211.14	ENSMUST00000121339.1	Mrps17	Mrps17-206	Known	Known	None	0.15000000596046448	None	None	None	None
m54284U_191107_221739/47645358/ccs	PacBio_Cortex_Rep1	mm10_ERCC_SIRV	chr2	92915156	92955722	+	6	3367	5439	14262	ENSMUSG00000027220.2	ENSMUST00000028648.2	Syt13	Syt13-201	Known	Known	None	0.10000000149011612	None	None	None	None
m54284U_191213_120042/5047726/ccs	PacBio_Hippocampus_Rep2	mm10_ERCC_SIRV	chr14	73385291	73362412	-	6	1612	42113	108791	ENSMUSG00000022108.8	ENSMUST00000022704.8	Itm2b	Itm2b-201	Known	Known	None	0.20000000298023224	None	None	None	None
m54284U_191107_221739/41813740/ccs	PacBio_Cortex_Rep1	mm10_ERCC_SIRV	chr16	23107759	23113945	+	11	1891	45010	116587	ENSMUSG00000022884.15	ENSMUST00000023599.12	Eif4a2	Eif4a2-201	Known	Known	None	0.20000000298023224	None	None	None	None
m54284U_191109_043049/162334237/ccs	PacBio_Cortex_Rep2	mm10_ERCC_SIRV	chr4	118620846	118627772	+	10	2283	11857	486391	ENSMUSG00000028729.15	ENCODEMT000486391	Ebna1bp2	ENCODEMT000486391	Known	NNC	None	0.30000001192092896	None	None	None	None
m54284U_191107_221739/65145018/ccs	PacBio_Cortex_Rep1	mm10_ERCC_SIRV	chr18	77773978	77782510	+	12	1863	49639	129684	ENSMUSG00000025428.15	ENSMUST00000026495.14	Atp5a1	Atp5a1-201	Known	Known	None	0.05000000074505806	None	None	None	None
m54284U_191213_120042/12452500/ccs	PacBio_Hippocampus_Rep2	mm10_ERCC_SIRV	chr7	118705741	118688576	-	6	1506	23314	60551	ENSMUSG00000033917.15	ENSMUST00000038791.14	Gde1	Gde1-201	Known	Known	None	0.5	None	None	None	None
m54284U_191107_221739/41877997/ccs	PacBio_Cortex_Rep1	mm10_ERCC_SIRV	chr16	23107759	23113946	+	11	1892	45010	116587	ENSMUSG00000022884.15	ENSMUST00000023599.12	Eif4a2	Eif4a2-201	Known	Known	None	0.20000000298023224	None	None	None	None
m54284U_191109_043049/70845807/ccs	PacBio_Cortex_Rep2	mm10_ERCC_SIRV	chr1	172298064	172273860	-	23	3788	2961	485356	ENSMUSG00000007097.14	ENCODEMT000485356	Atp1a2	ENCODEMT000485356	Known	NNC	None	0.6499999761581421	None	None	None	None
m54284U_191107_221739/88935124/ccs	PacBio_Cortex_Rep1	mm10_ERCC_SIRV	chr18	77773978	77782865	+	12	2218	49639	129684	ENSMUSG00000025428.15	ENSMUST00000026495.14	Atp5a1	Atp5a1-201	Known	Known	None	0.20000000298023224	None	None	None	None
m54284U_191212_053548/55052549/ccs	PacBio_Hippocampus_Rep1	mm10_ERCC_SIRV	chr9	103230269	103208876	-	17	2315	28861	75425	ENSMUSG00000032554.15	ENSMUST00000035158.15	Trf	Trf-201	Known	Known	None	0.25	None	None	None	None
m54284U_191107_221739/47645772/ccs	PacBio_Cortex_Rep1	mm10_ERCC_SIRV	chr2	92915156	92955715	+	6	3360	5439	14262	ENSMUSG00000027220.2	ENSMUST00000028648.2	Syt13	Syt13-201	Known	Known	None	0.15000000596046448	None	None	None	None
m54284U_191213_120042/5048014/ccs	PacBio_Hippocampus_Rep2	mm10_ERCC_SIRV	chr14	73385305	73362412	-	6	1626	42113	108791	ENSMUSG00000022108.8	ENSMUST00000022704.8	Itm2b	Itm2b-201	Known	Known	None	0.20000000298023224	None	None	None	None
m54284U_191212_053548/2556816/ccs	PacBio_Hippocampus_Rep1	mm10_ERCC_SIRV	chr4	118620853	118627769	+	9	2899	11857	30637	ENSMUSG00000028729.15	ENSMUST00000030501.14	Ebna1bp2	Ebna1bp2-201	Known	Known	None	0.30000001192092896	None	None	None	None
m54284U_191107_221739/41944138/ccs	PacBio_Cortex_Rep1	mm10_ERCC_SIRV	chr16	23107759	23113946	+	11	1895	45010	116603	ENSMUSG00000022884.15	ENSMUST00000115341.10	Eif4a2	Eif4a2-203	Known	Known	None	0.20000000298023224	None	None	None	None
m54284U_191107_221739/125307628/ccs	PacBio_Cortex_Rep1	mm10_ERCC_SIRV	chr11	88204421	88211503	+	5	1295	34054	89663	ENSMUSG00000023723.17	ENSMUST00000024486.13	Mrps23	Mrps23-201	Known	Known	None	0.10000000149011612	None	None	None	None
m54284U_191107_221739/108923085/ccs	PacBio_Cortex_Rep1	mm10_ERCC_SIRV	chr18	77773978	77782516	+	12	1869	49639	129684	ENSMUSG00000025428.15	ENSMUST00000026495.14	Atp5a1	Atp5a1-201	Known	Known	None	0.05000000074505806	None	None	None	None
m54284U_191109_043049/73007377/ccs	PacBio_Cortex_Rep2	mm10_ERCC_SIRV	chr1	172298000	172274076	-	23	3796	2961	7331	ENSMUSG00000007097.14	ENSMUST00000085913.10	Atp1a2	Atp1a2-201	Known	Known	None	0.6499999761581421	None	None	None	None
m54284U_191107_221739/42075579/ccs	PacBio_Cortex_Rep1	mm10_ERCC_SIRV	chr16	23107759	23113946	+	11	1892	45010	116587	ENSMUSG00000022884.15	ENSMUST00000023599.12	Eif4a2	Eif4a2-201	Known	Known	None	0.20000000298023224	None	None	None	None
m54284U_191213_120042/73532219/ccs	PacBio_Hippocampus_Rep2	mm10_ERCC_SIRV	chr5	129715514	129718480	+	3	1784	15599	40932	ENSMUSG00000034211.14	ENSMUST00000121339.1	Mrps17	Mrps17-206	Known	Known	None	0.15000000596046448	None	None	None	None
m54284U_191107_221739/53807207/ccs	PacBio_Cortex_Rep1	mm10_ERCC_SIRV	chr2	92915156	92955723	+	6	3368	5439	14262	ENSMUSG00000027220.2	ENSMUST00000028648.2	Syt13	Syt13-201	Known	Known	None	0.10000000149011612	None	None	None	None
m54284U_191212_053548/55116651/ccs	PacBio_Hippocampus_Rep1	mm10_ERCC_SIRV	chr9	103230269	103208876	-	17	2315	28861	75425	ENSMUSG00000032554.15	ENSMUST00000035158.15	Trf	Trf-201	Known	Known	None	0.25	None	None	None	None
m54284U_191213_120042/116197482/ccs	PacBio_Hippocampus_Rep2	mm10_ERCC_SIRV	chr7	118705732	118688576	-	6	1505	23314	60551	ENSMUSG00000033917.15	ENSMUST00000038791.14	Gde1	Gde1-201	Known	Known	None	0.5	None	None	None	None
m54284U_191212_053548/32966938/ccs	PacBio_Hippocampus_Rep1	mm10_ERCC_SIRV	chr4	118620853	118627772	+	9	2902	11857	30637	ENSMUSG00000028729.15	ENSMUST00000030501.14	Ebna1bp2	Ebna1bp2-201	Known	Known	None	0.25	None	None	None	None
m54284U_191213_120042/5114127/ccs	PacBio_Hippocampus_Rep2	mm10_ERCC_SIRV	chr14	73385271	73362412	-	6	1592	42113	108791	ENSMUSG00000022108.8	ENSMUST00000022704.8	Itm2b	Itm2b-201	Known	Known	None	0.20000000298023224	None	None	None	None
m54284U_191107_221739/42599501/ccs	PacBio_Cortex_Rep1	mm10_ERCC_SIRV	chr16	23107759	23113938	+	11	1878	45010	116587	ENSMUSG00000022884.15	ENSMUST00000023599.12	Eif4a2	Eif4a2-201	Known	Known	None	0.20000000298023224	None	None	None	None
m54284U_191107_221739/114297244/ccs	PacBio_Cortex_Rep1	mm10_ERCC_SIRV	chr18	77773978	77782864	+	12	2217	49639	129684	ENSMUSG00000025428.15	ENSMUST00000026495.14	Atp5a1	Atp5a1-201	Known	Known	None	0.20000000298023224	None	None	None	None
m54284U_191107_221739/42795639/ccs	PacBio_Cortex_Rep1	mm10_ERCC_SIRV	chr16	23107759	23113943	+	11	1889	45010	116587	ENSMUSG00000022884.15	ENSMUST00000023599.12	Eif4a2	Eif4a2-201	Known	Known	None	0.15000000596046448	None	None	None	None
m54284U_191109_043049/73467559/ccs	PacBio_Cortex_Rep2	mm10_ERCC_SIRV	chr1	172297996	172274076	-	23	3792	2961	7331	ENSMUSG00000007097.14	ENSMUST00000085913.10	Atp1a2	Atp1a2-201	Known	Known	None	0.6499999761581421	None	None	None	None
m54284U_191107_221739/67111177/ccs	PacBio_Cortex_Rep1	mm10_ERCC_SIRV	chr2	92915156	92955724	+	6	3369	5439	14262	ENSMUSG00000027220.2	ENSMUST00000028648.2	Syt13	Syt13-201	Known	Known	None	0.10000000149011612	None	None	None	None
m54284U_191107_221739/150405595/ccs	PacBio_Cortex_Rep1	mm10_ERCC_SIRV	chr11	88204421	88211506	+	5	1298	34054	89663	ENSMUSG00000023723.17	ENSMUST00000024486.13	Mrps23	Mrps23-201	Known	Known	None	0.10000000149011612	None	None	None	None
m54284U_191212_053548/53741653/ccs	PacBio_Hippocampus_Rep1	mm10_ERCC_SIRV	chr4	118620853	118627772	+	9	2869	11857	30637	ENSMUSG00000028729.15	ENSMUST00000030501.14	Ebna1bp2	Ebna1bp2-201	Known	Known	None	0.25	None	None	None	None
m54284U_191107_221739/118359374/ccs	PacBio_Cortex_Rep1	mm10_ERCC_SIRV	chr18	77773978	77782864	+	12	2217	49639	129684	ENSMUSG00000025428.15	ENSMUST00000026495.14	Atp5a1	Atp5a1-201	Known	Known	None	0.20000000298023224	None	None	None	None
m54284U_191212_053548/55183262/ccs	PacBio_Hippocampus_Rep1	mm10_ERCC_SIRV	chr9	103230270	103208876	-	17	2316	28861	75425	ENSMUSG00000032554.15	ENSMUST00000035158.15	Trf	Trf-201	Known	Known	None	0.25	None	None	None	None
m54284U_191213_120042/5308935/ccs	PacBio_Hippocampus_Rep2	mm10_ERCC_SIRV	chr14	73385261	73362412	-	6	1582	42113	108791	ENSMUSG00000022108.8	ENSMUST00000022704.8	Itm2b	Itm2b-201	Known	Known	None	0.20000000298023224	None	None	None	None
m54284U_191107_221739/43254345/ccs	PacBio_Cortex_Rep1	mm10_ERCC_SIRV	chr16	23107759	23113944	+	11	1890	45010	116587	ENSMUSG00000022884.15	ENSMUST00000023599.12	Eif4a2	Eif4a2-201	Known	Known	None	0.20000000298023224	None	None	None	None
m54284U_191109_043049/73468653/ccs	PacBio_Cortex_Rep2	mm10_ERCC_SIRV	chr1	172298000	172274076	-	23	3796	2961	7331	ENSMUSG00000007097.14	ENSMUST00000085913.10	Atp1a2	Atp1a2-201	Known	Known	None	0.6499999761581421	None	None	None	None
m54284U_191107_221739/95487923/ccs	PacBio_Cortex_Rep1	mm10_ERCC_SIRV	chr2	92915156	92955722	+	6	3367	5439	14262	ENSMUSG00000027220.2	ENSMUST00000028648.2	Syt13	Syt13-201	Known	Known	None	0.10000000149011612	None	None	None	None
m54284U_191107_221739/43319450/ccs	PacBio_Cortex_Rep1	mm10_ERCC_SIRV	chr16	23107759	23113946	+	11	1892	45010	116587	ENSMUSG00000022884.15	ENSMUST00000023599.12	Eif4a2	Eif4a2-201	Known	Known	None	0.20000000298023224	None	None	None	None
m54284U_191213_120042/161548241/ccs	PacBio_Hippocampus_Rep2	mm10_ERCC_SIRV	chr5	129715514	129718474	+	4	962	15599	40928	ENSMUSG00000034211.14	ENSMUST00000119576.7	Mrps17	Mrps17-203	Known	Known	None	0.25	None	None	None	None
m54284U_191213_120042/134283471/ccs	PacBio_Hippocampus_Rep2	mm10_ERCC_SIRV	chr7	118705756	118688576	-	6	1529	23314	60551	ENSMUSG00000033917.15	ENSMUST00000038791.14	Gde1	Gde1-201	Known	Known	None	0.5	None	None	None	None
m54284U_191107_221739/153157678/ccs	PacBio_Cortex_Rep1	mm10_ERCC_SIRV	chr18	77773978	77782866	+	12	2219	49639	129684	ENSMUSG00000025428.15	ENSMUST00000026495.14	Atp5a1	Atp5a1-201	Known	Known	None	0.25	None	None	None	None
m54284U_191212_053548/82314913/ccs	PacBio_Hippocampus_Rep1	mm10_ERCC_SIRV	chr4	118620853	118627769	+	9	2899	11857	30637	ENSMUSG00000028729.15	ENSMUST00000030501.14	Ebna1bp2	Ebna1bp2-201	Known	Known	None	0.30000001192092896	None	None	None	None
m54284U_191213_120042/5309578/ccs	PacBio_Hippocampus_Rep2	mm10_ERCC_SIRV	chr14	73385291	73362412	-	6	1612	42113	108791	ENSMUSG00000022108.8	ENSMUST00000022704.8	Itm2b	Itm2b-201	Known	Known	None	0.20000000298023224	None	None	None	None
m54284U_191212_053548/55247568/ccs	PacBio_Hippocampus_Rep1	mm10_ERCC_SIRV	chr9	103230269	103208876	-	17	2315	28861	75425	ENSMUSG00000032554.15	ENSMUST00000035158.15	Trf	Trf-201	Known	Known	None	0.25	None	None	None	None
m54284U_191107_221739/160827257/ccs	PacBio_Cortex_Rep1	mm10_ERCC_SIRV	chr11	88204421	88211505	+	5	1297	34054	89663	ENSMUSG00000023723.17	ENSMUST00000024486.13	Mrps23	Mrps23-201	Known	Known	None	0.10000000149011612	None	None	None	None
m54284U_191107_221739/43319571/ccs	PacBio_Cortex_Rep1	mm10_ERCC_SIRV	chr16	23107759	23113943	+	11	1889	45010	116587	ENSMUSG00000022884.15	ENSMUST00000023599.12	Eif4a2	Eif4a2-201	Known	Known	None	0.15000000596046448	None	None	None	None
m54284U_191107_221739/96208176/ccs	PacBio_Cortex_Rep1	mm10_ERCC_SIRV	chr2	92915156	92955722	+	6	3367	5439	14262	ENSMUSG00000027220.2	ENSMUST00000028648.2	Syt13	Syt13-201	Known	Known	None	0.10000000149011612	None	None	None	None
m54284U_191107_221739/157747033/ccs	PacBio_Cortex_Rep1	mm10_ERCC_SIRV	chr18	77773978	77782512	+	12	1865	49639	129684	ENSMUSG00000025428.15	ENSMUST00000026495.14	Atp5a1	Atp5a1-201	Known	Known	None	0.05000000074505806	None	None	None	None
m54284U_191109_043049/73925693/ccs	PacBio_Cortex_Rep2	mm10_ERCC_SIRV	chr1	172297994	172274076	-	23	3782	2961	7331	ENSMUSG00000007097.14	ENSMUST00000085913.10	Atp1a2	Atp1a2-201	Known	Known	None	0.6499999761581421	None	None	None	None
m54284U_191107_221739/43320743/ccs	PacBio_Cortex_Rep1	mm10_ERCC_SIRV	chr16	23107759	23113943	+	11	1889	45010	116587	ENSMUSG00000022884.15	ENSMUST00000023599.12	Eif4a2	Eif4a2-201	Known	Known	None	0.15000000596046448	None	None	None	None
m54284U_191212_053548/88866953/ccs	PacBio_Hippocampus_Rep1	mm10_ERCC_SIRV	chr4	118620834	118625978	+	8	1644	11857	486396	ENSMUSG00000028729.15	ENCODEMT000486396	Ebna1bp2	ENCODEMT000486396	Known	NIC	None	0.4000000059604645	None	None	None	None
m54284U_191213_120042/5767836/ccs	PacBio_Hippocampus_Rep2	mm10_ERCC_SIRV	chr14	73385290	73362412	-	6	1611	42113	108791	ENSMUSG00000022108.8	ENSMUST00000022704.8	Itm2b	Itm2b-201	Known	Known	None	0.20000000298023224	None	None	None	None
m54284U_191212_053548/55707531/ccs	PacBio_Hippocampus_Rep1	mm10_ERCC_SIRV	chr9	103230269	103208876	-	17	2315	28861	75425	ENSMUSG00000032554.15	ENSMUST00000035158.15	Trf	Trf-201	Known	Known	None	0.25	None	None	None	None
m54284U_191107_221739/44696697/ccs	PacBio_Cortex_Rep1	mm10_ERCC_SIRV	chr16	23107759	23113942	+	11	1891	45010	116603	ENSMUSG00000022884.15	ENSMUST00000115341.10	Eif4a2	Eif4a2-203	Known	Known	None	0.15000000596046448	None	None	None	None
m54284U_191107_221739/179110287/ccs	PacBio_Cortex_Rep1	mm10_ERCC_SIRV	chr18	77773978	77782516	+	12	1869	49639	129684	ENSMUSG00000025428.15	ENSMUST00000026495.14	Atp5a1	Atp5a1-201	Known	Known	None	0.05000000074505806	None	None	None	None
m54284U_191107_221739/128452795/ccs	PacBio_Cortex_Rep1	mm10_ERCC_SIRV	chr2	92915156	92955734	+	6	3379	5439	14262	ENSMUSG00000027220.2	ENSMUST00000028648.2	Syt13	Syt13-201	Known	Known	None	0.05000000074505806	None	None	None	None
m54284U_191109_043049/55183252/ccs	PacBio_Cortex_Rep2	mm10_ERCC_SIRV	chr11	88204421	88211504	+	5	1296	34054	89663	ENSMUSG00000023723.17	ENSMUST00000024486.13	Mrps23	Mrps23-201	Known	Known	None	0.10000000149011612	None	None	None	None
m54284U_191107_221739/65209184/ccs	PacBio_Cortex_Rep1	mm10_ERCC_SIRV	chr7	118705749	118688577	-	6	1521	23314	60551	ENSMUSG00000033917.15	ENSMUST00000038791.14	Gde1	Gde1-201	Known	Known	None	0.5	None	None	None	None
m54284U_191107_221739/38275637/ccs	PacBio_Cortex_Rep1	mm10_ERCC_SIRV	chr5	129715515	129718691	+	3	1994	15599	40932	ENSMUSG00000034211.14	ENSMUST00000121339.1	Mrps17	Mrps17-206	Known	Known	None	0.15000000596046448	None	None	None	None
m54284U_191109_043049/74189399/ccs	PacBio_Cortex_Rep2	mm10_ERCC_SIRV	chr1	172297994	172274076	-	23	3790	2961	7331	ENSMUSG00000007097.14	ENSMUST00000085913.10	Atp1a2	Atp1a2-201	Known	Known	None	0.6499999761581421	None	None	None	None
m54284U_191107_221739/44829274/ccs	PacBio_Cortex_Rep1	mm10_ERCC_SIRV	chr16	23107759	23113943	+	11	1880	45010	116587	ENSMUSG00000022884.15	ENSMUST00000023599.12	Eif4a2	Eif4a2-201	Known	Known	None	0.15000000596046448	None	None	None	None
m54284U_191213_120042/5833096/ccs	PacBio_Hippocampus_Rep2	mm10_ERCC_SIRV	chr14	73385293	73362412	-	6	1614	42113	108791	ENSMUSG00000022108.8	ENSMUST00000022704.8	Itm2b	Itm2b-201	Known	Known	None	0.20000000298023224	None	None	None	None
m54284U_191212_053548/106824028/ccs	PacBio_Hippocampus_Rep1	mm10_ERCC_SIRV	chr4	118620853	118627772	+	9	2902	11857	30637	ENSMUSG00000028729.15	ENSMUST00000030501.14	Ebna1bp2	Ebna1bp2-201	Known	Known	None	0.25	None	None	None	None
m54284U_191212_053548/55904799/ccs	PacBio_Hippocampus_Rep1	mm10_ERCC_SIRV	chr9	103230269	103208876	-	17	2315	28861	75425	ENSMUSG00000032554.15	ENSMUST00000035158.15	Trf	Trf-201	Known	Known	None	0.25	None	None	None	None
m54284U_191107_221739/45155389/ccs	PacBio_Cortex_Rep1	mm10_ERCC_SIRV	chr16	23107759	23113943	+	11	1892	45010	116603	ENSMUSG00000022884.15	ENSMUST00000115341.10	Eif4a2	Eif4a2-203	Known	Known	None	0.15000000596046448	None	None	None	None
m54284U_191109_043049/12846915/ccs	PacBio_Cortex_Rep2	mm10_ERCC_SIRV	chr18	77773978	77782865	+	12	2218	49639	129684	ENSMUSG00000025428.15	ENSMUST00000026495.14	Atp5a1	Atp5a1-201	Known	Known	None	0.20000000298023224	None	None	None	None
m54284U_191107_221739/130680453/ccs	PacBio_Cortex_Rep1	mm10_ERCC_SIRV	chr2	92915156	92955730	+	6	3375	5439	14262	ENSMUSG00000027220.2	ENSMUST00000028648.2	Syt13	Syt13-201	Known	Known	None	0.10000000149011612	None	None	None	None
m54284U_191109_043049/74254517/ccs	PacBio_Cortex_Rep2	mm10_ERCC_SIRV	chr1	172297995	172274076	-	23	3791	2961	7331	ENSMUSG00000007097.14	ENSMUST00000085913.10	Atp1a2	Atp1a2-201	Known	Known	None	0.6499999761581421	None	None	None	None
m54284U_191107_221739/46203348/ccs	PacBio_Cortex_Rep1	mm10_ERCC_SIRV	chr16	23107759	23113946	+	11	1892	45010	116587	ENSMUSG00000022884.15	ENSMUST00000023599.12	Eif4a2	Eif4a2-201	Known	Known	None	0.20000000298023224	None	None	None	None
m54284U_191213_120042/5834338/ccs	PacBio_Hippocampus_Rep2	mm10_ERCC_SIRV	chr14	73385294	73362412	-	6	1615	42113	108791	ENSMUSG00000022108.8	ENSMUST00000022704.8	Itm2b	Itm2b-201	Known	Known	None	0.20000000298023224	None	None	None	None
m54284U_191212_053548/115476191/ccs	PacBio_Hippocampus_Rep1	mm10_ERCC_SIRV	chr4	118620853	118627772	+	9	2902	11857	30637	ENSMUSG00000028729.15	ENSMUST00000030501.14	Ebna1bp2	Ebna1bp2-201	Known	Known	None	0.25	None	None	None	None
m54284U_191109_043049/63504554/ccs	PacBio_Cortex_Rep2	mm10_ERCC_SIRV	chr11	88204421	88211506	+	5	1393	34054	89664	ENSMUSG00000023723.17	ENSMUST00000118784.7	Mrps23	Mrps23-203	Known	Known	None	0.10000000149011612	None	None	None	None
m54284U_191212_053548/56232231/ccs	PacBio_Hippocampus_Rep1	mm10_ERCC_SIRV	chr9	103230266	103208876	-	17	2312	28861	75425	ENSMUSG00000032554.15	ENSMUST00000035158.15	Trf	Trf-201	Known	Known	None	0.25	None	None	None	None
m54284U_191109_043049/15074650/ccs	PacBio_Cortex_Rep2	mm10_ERCC_SIRV	chr18	77773978	77782866	+	12	2219	49639	129684	ENSMUSG00000025428.15	ENSMUST00000026495.14	Atp5a1	Atp5a1-201	Known	Known	None	0.25	None	None	None	None
m54284U_191107_221739/46335943/ccs	PacBio_Cortex_Rep1	mm10_ERCC_SIRV	chr16	23107759	23113944	+	11	1890	45010	116587	ENSMUSG00000022884.15	ENSMUST00000023599.12	Eif4a2	Eif4a2-201	Known	Known	None	0.20000000298023224	None	None	None	None
m54284U_191107_221739/4851577/ccs	PacBio_Cortex_Rep1	mm10_ERCC_SIRV	chr7	118705747	118688578	-	6	1518	23314	60551	ENSMUSG00000033917.15	ENSMUST00000038791.14	Gde1	Gde1-201	Known	Known	None	0.5	None	None	None	None
m54284U_191107_221739/148440135/ccs	PacBio_Cortex_Rep1	mm10_ERCC_SIRV	chr2	92915156	92955730	+	6	3375	5439	14262	ENSMUSG00000027220.2	ENSMUST00000028648.2	Syt13	Syt13-201	Known	Known	None	0.10000000149011612	None	None	None	None
m54284U_191109_043049/75366976/ccs	PacBio_Cortex_Rep2	mm10_ERCC_SIRV	chr1	172298001	172274076	-	23	3797	2961	7331	ENSMUSG00000007097.14	ENSMUST00000085913.10	Atp1a2	Atp1a2-201	Known	Known	None	0.6499999761581421	None	None	None	None
m54284U_191107_221739/112854344/ccs	PacBio_Cortex_Rep1	mm10_ERCC_SIRV	chr5	129715515	129718478	+	3	1781	15599	40932	ENSMUSG00000034211.14	ENSMUST00000121339.1	Mrps17	Mrps17-206	Known	Known	None	0.15000000596046448	None	None	None	None
m54284U_191213_120042/5965365/ccs	PacBio_Hippocampus_Rep2	mm10_ERCC_SIRV	chr14	73385260	73362412	-	6	1581	42113	108791	ENSMUSG00000022108.8	ENSMUST00000022704.8	Itm2b	Itm2b-201	Known	Known	None	0.20000000298023224	None	None	None	None
m54284U_191212_053548/118293550/ccs	PacBio_Hippocampus_Rep1	mm10_ERCC_SIRV	chr4	118620853	118627768	+	9	2898	11857	30637	ENSMUSG00000028729.15	ENSMUST00000030501.14	Ebna1bp2	Ebna1bp2-201	Known	Known	None	0.30000001192092896	None	None	None	None
m54284U_191107_221739/46727941/ccs	PacBio_Cortex_Rep1	mm10_ERCC_SIRV	chr16	23107759	23113946	+	11	1892	45010	116587	ENSMUSG00000022884.15	ENSMUST00000023599.12	Eif4a2	Eif4a2-201	Known	Known	None	0.20000000298023224	None	None	None	None
m54284U_191109_043049/17302322/ccs	PacBio_Cortex_Rep2	mm10_ERCC_SIRV	chr18	77773978	77782509	+	12	1862	49639	129684	ENSMUSG00000025428.15	ENSMUST00000026495.14	Atp5a1	Atp5a1-201	Known	Known	None	0.05000000074505806	None	None	None	None
m54284U_191212_053548/56297858/ccs	PacBio_Hippocampus_Rep1	mm10_ERCC_SIRV	chr9	103230269	103208876	-	17	2315	28861	75425	ENSMUSG00000032554.15	ENSMUST00000035158.15	Trf	Trf-201	Known	Known	None	0.25	None	None	None	None
m54284U_191107_221739/152897117/ccs	PacBio_Cortex_Rep1	mm10_ERCC_SIRV	chr2	92915156	92955723	+	6	3368	5439	14262	ENSMUSG00000027220.2	ENSMUST00000028648.2	Syt13	Syt13-201	Known	Known	None	0.10000000149011612	None	None	None	None
m54284U_191107_221739/46794281/ccs	PacBio_Cortex_Rep1	mm10_ERCC_SIRV	chr16	23107759	23113946	+	11	1892	45010	116587	ENSMUSG00000022884.15	ENSMUST00000023599.12	Eif4a2	Eif4a2-201	Known	Known	None	0.20000000298023224	None	None	None	None
m54284U_191109_043049/72223128/ccs	PacBio_Cortex_Rep2	mm10_ERCC_SIRV	chr11	88204421	88211506	+	5	1298	34054	89663	ENSMUSG00000023723.17	ENSMUST00000024486.13	Mrps23	Mrps23-201	Known	Known	None	0.10000000149011612	None	None	None	None
m54284U_191109_043049/76415354/ccs	PacBio_Cortex_Rep2	mm10_ERCC_SIRV	chr1	172298000	172274076	-	23	3796	2961	7331	ENSMUSG00000007097.14	ENSMUST00000085913.10	Atp1a2	Atp1a2-201	Known	Known	None	0.6499999761581421	None	None	None	None
m54284U_191212_053548/157680032/ccs	PacBio_Hippocampus_Rep1	mm10_ERCC_SIRV	chr4	118620853	118627772	+	9	2902	11857	30637	ENSMUSG00000028729.15	ENSMUST00000030501.14	Ebna1bp2	Ebna1bp2-201	Known	Known	None	0.25	None	None	None	None
m54284U_191109_043049/57868360/ccs	PacBio_Cortex_Rep2	mm10_ERCC_SIRV	chr18	77773978	77782504	+	12	1857	49639	129684	ENSMUSG00000025428.15	ENSMUST00000026495.14	Atp5a1	Atp5a1-201	Known	Known	None	0.15000000596046448	None	None	None	None
m54284U_191213_120042/6228550/ccs	PacBio_Hippocampus_Rep2	mm10_ERCC_SIRV	chr14	73385305	73362412	-	6	1626	42113	108791	ENSMUSG00000022108.8	ENSMUST00000022704.8	Itm2b	Itm2b-201	Known	Known	None	0.20000000298023224	None	None	None	None
m54284U_191107_221739/46794958/ccs	PacBio_Cortex_Rep1	mm10_ERCC_SIRV	chr16	23107759	23113943	+	11	1892	45010	116603	ENSMUSG00000022884.15	ENSMUST00000115341.10	Eif4a2	Eif4a2-203	Known	Known	None	0.15000000596046448	None	None	None	None
m54284U_191107_221739/6555682/ccs	PacBio_Cortex_Rep1	mm10_ERCC_SIRV	chr7	118705759	118688578	-	6	1530	23314	60551	ENSMUSG00000033917.15	ENSMUST00000038791.14	Gde1	Gde1-201	Known	Known	None	0.5	None	None	None	None
m54284U_191212_053548/56756931/ccs	PacBio_Hippocampus_Rep1	mm10_ERCC_SIRV	chr9	103230269	103208876	-	17	2315	28861	75425	ENSMUSG00000032554.15	ENSMUST00000035158.15	Trf	Trf-201	Known	Known	None	0.25	None	None	None	None
m54284U_191109_043049/82578235/ccs	PacBio_Cortex_Rep2	mm10_ERCC_SIRV	chr2	92915156	92955851	+	6	3503	5439	14262	ENSMUSG00000027220.2	ENSMUST00000028648.2	Syt13	Syt13-201	Known	Known	None	0.15000000596046448	None	None	None	None
m54284U_191107_221739/47056973/ccs	PacBio_Cortex_Rep1	mm10_ERCC_SIRV	chr16	23107759	23113944	+	11	1890	45010	116587	ENSMUSG00000022884.15	ENSMUST00000023599.12	Eif4a2	Eif4a2-201	Known	Known	None	0.20000000298023224	None	None	None	None
m54284U_191109_043049/61145744/ccs	PacBio_Cortex_Rep2	mm10_ERCC_SIRV	chr18	77773978	77782866	+	12	2219	49639	129684	ENSMUSG00000025428.15	ENSMUST00000026495.14	Atp5a1	Atp5a1-201	Known	Known	None	0.25	None	None	None	None
m54284U_191109_043049/76482377/ccs	PacBio_Cortex_Rep2	mm10_ERCC_SIRV	chr1	172297999	172274076	-	23	3795	2961	7331	ENSMUSG00000007097.14	ENSMUST00000085913.10	Atp1a2	Atp1a2-201	Known	Known	None	0.6499999761581421	None	None	None	None
m54284U_191213_120042/45025391/ccs	PacBio_Hippocampus_Rep2	mm10_ERCC_SIRV	chr4	118620846	118627774	+	10	2285	11857	486391	ENSMUSG00000028729.15	ENCODEMT000486391	Ebna1bp2	ENCODEMT000486391	Known	NNC	None	0.30000001192092896	None	None	None	None
m54284U_191107_221739/121570676/ccs	PacBio_Cortex_Rep1	mm10_ERCC_SIRV	chr5	129715515	129718252	+	3	1555	15599	40932	ENSMUSG00000034211.14	ENSMUST00000121339.1	Mrps17	Mrps17-206	Known	Known	None	0.30000001192092896	None	None	None	None
m54284U_191213_120042/6423277/ccs	PacBio_Hippocampus_Rep2	mm10_ERCC_SIRV	chr14	73385289	73362412	-	6	1610	42113	108791	ENSMUSG00000022108.8	ENSMUST00000022704.8	Itm2b	Itm2b-201	Known	Known	None	0.20000000298023224	None	None	None	None
m54284U_191107_221739/47123147/ccs	PacBio_Cortex_Rep1	mm10_ERCC_SIRV	chr16	23107759	23113946	+	11	1892	45010	116587	ENSMUSG00000022884.15	ENSMUST00000023599.12	Eif4a2	Eif4a2-201	Known	Known	None	0.20000000298023224	None	None	None	None
m54284U_191109_043049/73663026/ccs	PacBio_Cortex_Rep2	mm10_ERCC_SIRV	chr11	88204421	88211506	+	5	1298	34054	89663	ENSMUSG00000023723.17	ENSMUST00000024486.13	Mrps23	Mrps23-201	Known	Known	None	0.10000000149011612	None	None	None	None
m54284U_191212_053548/57279707/ccs	PacBio_Hippocampus_Rep1	mm10_ERCC_SIRV	chr9	103230269	103208876	-	17	2315	28861	75425	ENSMUSG00000032554.15	ENSMUST00000035158.15	Trf	Trf-201	Known	Known	None	0.25	None	None	None	None
m54284U_191109_043049/101515779/ccs	PacBio_Cortex_Rep2	mm10_ERCC_SIRV	chr2	92915156	92955718	+	6	3363	5439	14262	ENSMUSG00000027220.2	ENSMUST00000028648.2	Syt13	Syt13-201	Known	Known	None	0.20000000298023224	None	None	None	None
m54284U_191109_043049/80938958/ccs	PacBio_Cortex_Rep2	mm10_ERCC_SIRV	chr18	77773978	77782861	+	12	2214	49639	129684	ENSMUSG00000025428.15	ENSMUST00000026495.14	Atp5a1	Atp5a1-201	Known	Known	None	0.15000000596046448	None	None	None	None
m54284U_191107_221739/47186511/ccs	PacBio_Cortex_Rep1	mm10_ERCC_SIRV	chr16	23107759	23113878	+	11	1818	45010	116587	ENSMUSG00000022884.15	ENSMUST00000023599.12	Eif4a2	Eif4a2-201	Known	Known	None	0.4000000059604645	None	None	None	None
m54284U_191109_043049/77594877/ccs	PacBio_Cortex_Rep2	mm10_ERCC_SIRV	chr1	172297999	172274076	-	23	3795	2961	7331	ENSMUSG00000007097.14	ENSMUST00000085913.10	Atp1a2	Atp1a2-201	Known	Known	None	0.6499999761581421	None	None	None	None
m54284U_191213_120042/92013966/ccs	PacBio_Hippocampus_Rep2	mm10_ERCC_SIRV	chr4	118620853	118625975	+	9	1105	11857	30637	ENSMUSG00000028729.15	ENSMUST00000030501.14	Ebna1bp2	Ebna1bp2-201	Known	Known	None	0.3499999940395355	None	None	None	None
m54284U_191213_120042/6424358/ccs	PacBio_Hippocampus_Rep2	mm10_ERCC_SIRV	chr14	73385288	73362412	-	6	1609	42113	108791	ENSMUSG00000022108.8	ENSMUST00000022704.8	Itm2b	Itm2b-201	Known	Known	None	0.20000000298023224	None	None	None	None
m54284U_191107_221739/9111258/ccs	PacBio_Cortex_Rep1	mm10_ERCC_SIRV	chr7	118705746	118688578	-	6	1517	23314	60551	ENSMUSG00000033917.15	ENSMUST00000038791.14	Gde1	Gde1-201	Known	Known	None	0.5	None	None	None	None
m54284U_191107_221739/47253830/ccs	PacBio_Cortex_Rep1	mm10_ERCC_SIRV	chr16	23107759	23113946	+	11	1895	45010	116603	ENSMUSG00000022884.15	ENSMUST00000115341.10	Eif4a2	Eif4a2-203	Known	Known	None	0.20000000298023224	None	None	None	None
m54284U_191109_043049/157155827/ccs	PacBio_Cortex_Rep2	mm10_ERCC_SIRV	chr18	77773978	77782809	+	12	2162	49639	129684	ENSMUSG00000025428.15	ENSMUST00000026495.14	Atp5a1	Atp5a1-201	Known	Known	None	0.3499999940395355	None	None	None	None
m54284U_191212_053548/57344413/ccs	PacBio_Hippocampus_Rep1	mm10_ERCC_SIRV	chr9	103230269	103208876	-	17	2315	28861	75425	ENSMUSG00000032554.15	ENSMUST00000035158.15	Trf	Trf-201	Known	Known	None	0.25	None	None	None	None
m54284U_191109_043049/119079792/ccs	PacBio_Cortex_Rep2	mm10_ERCC_SIRV	chr2	92915156	92955851	+	6	3496	5439	14262	ENSMUSG00000027220.2	ENSMUST00000028648.2	Syt13	Syt13-201	Known	Known	None	0.15000000596046448	None	None	None	None
m54284U_191109_043049/88933822/ccs	PacBio_Cortex_Rep2	mm10_ERCC_SIRV	chr11	88204421	88211505	+	5	1297	34054	89663	ENSMUSG00000023723.17	ENSMUST00000024486.13	Mrps23	Mrps23-201	Known	Known	None	0.10000000149011612	None	None	None	None
m54284U_191109_043049/78185300/ccs	PacBio_Cortex_Rep2	mm10_ERCC_SIRV	chr1	172297994	172274076	-	23	3790	2961	7331	ENSMUSG00000007097.14	ENSMUST00000085913.10	Atp1a2	Atp1a2-201	Known	Known	None	0.6499999761581421	None	None	None	None
m54284U_191107_221739/47254265/ccs	PacBio_Cortex_Rep1	mm10_ERCC_SIRV	chr16	23107759	23113946	+	11	1892	45010	116587	ENSMUSG00000022884.15	ENSMUST00000023599.12	Eif4a2	Eif4a2-201	Known	Known	None	0.20000000298023224	None	None	None	None
m54284U_191213_120042/93978817/ccs	PacBio_Hippocampus_Rep2	mm10_ERCC_SIRV	chr4	118620853	118625984	+	9	1114	11857	30637	ENSMUSG00000028729.15	ENSMUST00000030501.14	Ebna1bp2	Ebna1bp2-201	Known	Known	None	0.3499999940395355	None	None	None	None
m54284U_191213_120042/6489691/ccs	PacBio_Hippocampus_Rep2	mm10_ERCC_SIRV	chr14	73385276	73362412	-	6	1597	42113	108791	ENSMUSG00000022108.8	ENSMUST00000022704.8	Itm2b	Itm2b-201	Known	Known	None	0.20000000298023224	None	None	None	None
m54284U_191107_221739/134940463/ccs	PacBio_Cortex_Rep1	mm10_ERCC_SIRV	chr5	129715515	129718480	+	4	967	15599	40928	ENSMUSG00000034211.14	ENSMUST00000119576.7	Mrps17	Mrps17-203	Known	Known	None	0.15000000596046448	None	None	None	None
m54284U_191107_221739/47514242/ccs	PacBio_Cortex_Rep1	mm10_ERCC_SIRV	chr16	23107759	23113946	+	11	1892	45010	116587	ENSMUSG00000022884.15	ENSMUST00000023599.12	Eif4a2	Eif4a2-201	Known	Known	None	0.20000000298023224	None	None	None	None
m54284U_191109_043049/159645819/ccs	PacBio_Cortex_Rep2	mm10_ERCC_SIRV	chr18	77773978	77782510	+	12	1863	49639	129684	ENSMUSG00000025428.15	ENSMUST00000026495.14	Atp5a1	Atp5a1-201	Known	Known	None	0.05000000074505806	None	None	None	None
m54284U_191109_043049/125502053/ccs	PacBio_Cortex_Rep2	mm10_ERCC_SIRV	chr2	92915156	92956050	+	6	3695	5439	14262	ENSMUSG00000027220.2	ENSMUST00000028648.2	Syt13	Syt13-201	Known	Known	None	0.25	None	None	None	None
m54284U_191212_053548/57540716/ccs	PacBio_Hippocampus_Rep1	mm10_ERCC_SIRV	chr9	103230270	103208876	-	17	2316	28861	75425	ENSMUSG00000032554.15	ENSMUST00000035158.15	Trf	Trf-201	Known	Known	None	0.25	None	None	None	None
m54284U_191109_043049/79168368/ccs	PacBio_Cortex_Rep2	mm10_ERCC_SIRV	chr1	172298000	172274076	-	23	3790	2961	7331	ENSMUSG00000007097.14	ENSMUST00000085913.10	Atp1a2	Atp1a2-201	Known	Known	None	0.6499999761581421	None	None	None	None
m54284U_191107_221739/47647515/ccs	PacBio_Cortex_Rep1	mm10_ERCC_SIRV	chr16	23107759	23113945	+	11	1891	45010	116587	ENSMUSG00000022884.15	ENSMUST00000023599.12	Eif4a2	Eif4a2-201	Known	Known	None	0.20000000298023224	None	None	None	None
m54284U_191213_120042/6555849/ccs	PacBio_Hippocampus_Rep2	mm10_ERCC_SIRV	chr14	73385291	73362412	-	6	1612	42113	108791	ENSMUSG00000022108.8	ENSMUST00000022704.8	Itm2b	Itm2b-201	Known	Known	None	0.20000000298023224	None	None	None	None
m54284U_191213_120042/104857771/ccs	PacBio_Hippocampus_Rep2	mm10_ERCC_SIRV	chr4	118620853	118627770	+	9	2900	11857	30637	ENSMUSG00000028729.15	ENSMUST00000030501.14	Ebna1bp2	Ebna1bp2-201	Known	Known	None	0.30000001192092896	None	None	None	None
m54284U_191107_221739/13172940/ccs	PacBio_Cortex_Rep1	mm10_ERCC_SIRV	chr7	118705741	118688578	-	6	1512	23314	60551	ENSMUSG00000033917.15	ENSMUST00000038791.14	Gde1	Gde1-201	Known	Known	None	0.5	None	None	None	None
m54284U_191212_053548/58589408/ccs	PacBio_Hippocampus_Rep1	mm10_ERCC_SIRV	chr18	77773978	77782866	+	12	2219	49639	129684	ENSMUSG00000025428.15	ENSMUST00000026495.14	Atp5a1	Atp5a1-201	Known	Known	None	0.25	None	None	None	None
m54284U_191109_043049/101255262/ccs	PacBio_Cortex_Rep2	mm10_ERCC_SIRV	chr11	88204421	88211504	+	5	1296	34054	89663	ENSMUSG00000023723.17	ENSMUST00000024486.13	Mrps23	Mrps23-201	Known	Known	None	0.10000000149011612	None	None	None	None
m54284U_191107_221739/47776754/ccs	PacBio_Cortex_Rep1	mm10_ERCC_SIRV	chr16	23107759	23113946	+	11	1895	45010	116603	ENSMUSG00000022884.15	ENSMUST00000115341.10	Eif4a2	Eif4a2-203	Known	Known	None	0.20000000298023224	None	None	None	None
m54284U_191109_043049/134089211/ccs	PacBio_Cortex_Rep2	mm10_ERCC_SIRV	chr2	92915156	92955709	+	6	3354	5439	14262	ENSMUSG00000027220.2	ENSMUST00000028648.2	Syt13	Syt13-201	Known	Known	None	0.10000000149011612	None	None	None	None
m54284U_191109_043049/79431368/ccs	PacBio_Cortex_Rep2	mm10_ERCC_SIRV	chr1	172297994	172274076	-	23	3790	2961	7331	ENSMUSG00000007097.14	ENSMUST00000085913.10	Atp1a2	Atp1a2-201	Known	Known	None	0.6499999761581421	None	None	None	None
m54284U_191212_053548/58000714/ccs	PacBio_Hippocampus_Rep1	mm10_ERCC_SIRV	chr9	103230270	103208804	-	17	2313	28861	485598	ENSMUSG00000032554.15	ENCODEMT000485598	Trf	ENCODEMT000485598	Known	NNC	None	0.25	None	None	None	None
m54284U_191213_120042/6619646/ccs	PacBio_Hippocampus_Rep2	mm10_ERCC_SIRV	chr14	73385277	73362412	-	6	1598	42113	108791	ENSMUSG00000022108.8	ENSMUST00000022704.8	Itm2b	Itm2b-201	Known	Known	None	0.20000000298023224	None	None	None	None
m54284U_191107_221739/47907497/ccs	PacBio_Cortex_Rep1	mm10_ERCC_SIRV	chr16	23107759	23113944	+	11	1890	45010	116587	ENSMUSG00000022884.15	ENSMUST00000023599.12	Eif4a2	Eif4a2-201	Known	Known	None	0.20000000298023224	None	None	None	None
m54284U_191213_120042/145621979/ccs	PacBio_Hippocampus_Rep2	mm10_ERCC_SIRV	chr4	118620853	118627772	+	9	2902	11857	30637	ENSMUSG00000028729.15	ENSMUST00000030501.14	Ebna1bp2	Ebna1bp2-201	Known	Known	None	0.25	None	None	None	None
m54284U_191213_120042/43517914/ccs	PacBio_Hippocampus_Rep2	mm10_ERCC_SIRV	chr18	77773978	77782849	+	12	2223	49639	129684	ENSMUSG00000025428.15	ENSMUST00000026495.14	Atp5a1	Atp5a1-201	Known	Known	None	0.3499999940395355	None	None	None	None
m54284U_191107_221739/165676707/ccs	PacBio_Cortex_Rep1	mm10_ERCC_SIRV	chr5	129715516	129718481	+	4	950	15599	486472	ENSMUSG00000034211.14	ENCODEMT000486472	Mrps17	ENCODEMT000486472	Known	NIC	None	0.15000000596046448	None	None	None	None
m54284U_191213_120042/74909507/ccs	PacBio_Hippocampus_Rep2	mm10_ERCC_SIRV	chr18	77773978	77782515	+	11	1859	49639	486483	ENSMUSG00000025428.15	ENCODEMT000486483	Atp5a1	ENCODEMT000486483	Known	NNC	None	0.05000000074505806	None	None	None	None
m54284U_191107_221739/47909443/ccs	PacBio_Cortex_Rep1	mm10_ERCC_SIRV	chr16	23107759	23113941	+	11	1887	45010	116587	ENSMUSG00000022884.15	ENSMUST00000023599.12	Eif4a2	Eif4a2-201	Known	Known	None	0.20000000298023224	None	None	None	None
m54284U_191109_043049/136775740/ccs	PacBio_Cortex_Rep2	mm10_ERCC_SIRV	chr2	92915156	92955724	+	6	3369	5439	14262	ENSMUSG00000027220.2	ENSMUST00000028648.2	Syt13	Syt13-201	Known	Known	None	0.10000000149011612	None	None	None	None
m54284U_191109_043049/79561763/ccs	PacBio_Cortex_Rep2	mm10_ERCC_SIRV	chr1	172297994	172274076	-	23	3790	2961	7331	ENSMUSG00000007097.14	ENSMUST00000085913.10	Atp1a2	Atp1a2-201	Known	Known	None	0.6499999761581421	None	None	None	None
m54284U_191213_120042/6816284/ccs	PacBio_Hippocampus_Rep2	mm10_ERCC_SIRV	chr14	73385252	73362412	-	6	1573	42113	108791	ENSMUSG00000022108.8	ENSMUST00000022704.8	Itm2b	Itm2b-201	Known	Known	None	0.20000000298023224	None	None	None	None
m54284U_191212_053548/58131997/ccs	PacBio_Hippocampus_Rep1	mm10_ERCC_SIRV	chr9	103230269	103208876	-	17	2315	28861	75425	ENSMUSG00000032554.15	ENSMUST00000035158.15	Trf	Trf-201	Known	Known	None	0.25	None	None	None	None
m54284U_191213_120042/157221053/ccs	PacBio_Hippocampus_Rep2	mm10_ERCC_SIRV	chr4	118620853	118625984	+	9	1114	11857	30637	ENSMUSG00000028729.15	ENSMUST00000030501.14	Ebna1bp2	Ebna1bp2-201	Known	Known	None	0.3499999940395355	None	None	None	None
m54284U_191107_221739/14746601/ccs	PacBio_Cortex_Rep1	mm10_ERCC_SIRV	chr7	118705750	118688578	-	6	1521	23314	60551	ENSMUSG00000033917.15	ENSMUST00000038791.14	Gde1	Gde1-201	Known	Known	None	0.5	None	None	None	None
m54284U_191109_043049/122358070/ccs	PacBio_Cortex_Rep2	mm10_ERCC_SIRV	chr11	88204421	88211507	+	5	1299	34054	89663	ENSMUSG00000023723.17	ENSMUST00000024486.13	Mrps23	Mrps23-201	Known	Known	None	0.05000000074505806	None	None	None	None
m54284U_191107_221739/47974377/ccs	PacBio_Cortex_Rep1	mm10_ERCC_SIRV	chr16	23107759	23113943	+	11	1892	45010	116603	ENSMUSG00000022884.15	ENSMUST00000115341.10	Eif4a2	Eif4a2-203	Known	Known	None	0.15000000596046448	None	None	None	None
m54284U_191213_120042/99090858/ccs	PacBio_Hippocampus_Rep2	mm10_ERCC_SIRV	chr18	77773978	77782866	+	12	2219	49639	129684	ENSMUSG00000025428.15	ENSMUST00000026495.14	Atp5a1	Atp5a1-201	Known	Known	None	0.25	None	None	None	None
m54284U_191212_053548/98436451/ccs	PacBio_Hippocampus_Rep1	mm10_ERCC_SIRV	chr2	92915156	92954415	+	6	2060	5439	14262	ENSMUSG00000027220.2	ENSMUST00000028648.2	Syt13	Syt13-201	Known	Known	None	0.20000000298023224	None	None	None	None
m54284U_191107_221739/48039393/ccs	PacBio_Cortex_Rep1	mm10_ERCC_SIRV	chr16	23107759	23113946	+	11	1892	45010	116587	ENSMUSG00000022884.15	ENSMUST00000023599.12	Eif4a2	Eif4a2-201	Known	Known	None	0.20000000298023224	None	None	None	None
m54284U_191213_120042/6948579/ccs	PacBio_Hippocampus_Rep2	mm10_ERCC_SIRV	chr14	73385276	73362412	-	6	1597	42113	108791	ENSMUSG00000022108.8	ENSMUST00000022704.8	Itm2b	Itm2b-201	Known	Known	None	0.20000000298023224	None	None	None	None
m54284U_191109_043049/86704553/ccs	PacBio_Cortex_Rep2	mm10_ERCC_SIRV	chr1	172297995	172274076	-	23	3791	2961	7331	ENSMUSG00000007097.14	ENSMUST00000085913.10	Atp1a2	Atp1a2-201	Known	Known	None	0.6499999761581421	None	None	None	None
m54284U_191107_221739/14156379/ccs	PacBio_Cortex_Rep1	mm10_ERCC_SIRV	chr4	118620854	118627770	+	9	2899	11857	30637	ENSMUSG00000028729.15	ENSMUST00000030501.14	Ebna1bp2	Ebna1bp2-201	Known	Known	None	0.30000001192092896	None	None	None	None
m54284U_191212_053548/58327248/ccs	PacBio_Hippocampus_Rep1	mm10_ERCC_SIRV	chr9	103230231	103208876	-	17	2277	28861	75425	ENSMUSG00000032554.15	ENSMUST00000035158.15	Trf	Trf-201	Known	Known	None	0.25	None	None	None	None
m54284U_191213_120042/104005933/ccs	PacBio_Hippocampus_Rep2	mm10_ERCC_SIRV	chr18	77773978	77782864	+	12	2217	49639	129684	ENSMUSG00000025428.15	ENSMUST00000026495.14	Atp5a1	Atp5a1-201	Known	Known	None	0.20000000298023224	None	None	None	None
m54284U_191107_221739/48039870/ccs	PacBio_Cortex_Rep1	mm10_ERCC_SIRV	chr16	23107759	23113946	+	11	1892	45010	116587	ENSMUSG00000022884.15	ENSMUST00000023599.12	Eif4a2	Eif4a2-201	Known	Known	None	0.20000000298023224	None	None	None	None
m54284U_191107_221739/178913488/ccs	PacBio_Cortex_Rep1	mm10_ERCC_SIRV	chr5	129715520	129718481	+	4	1001	15599	486471	ENSMUSG00000034211.14	ENCODEMT000486471	Mrps17	ENCODEMT000486471	Known	NNC	None	0.15000000596046448	None	None	None	None
m54284U_191212_053548/100599778/ccs	PacBio_Hippocampus_Rep1	mm10_ERCC_SIRV	chr2	92915156	92955719	+	6	3389	5439	14262	ENSMUSG00000027220.2	ENSMUST00000028648.2	Syt13	Syt13-201	Known	Known	None	0.15000000596046448	None	None	None	None
m54284U_191109_043049/161284683/ccs	PacBio_Cortex_Rep2	mm10_ERCC_SIRV	chr11	88204430	88211523	+	5	1309	34054	486452	ENSMUSG00000023723.17	ENCODEMT000486452	Mrps23	ENCODEMT000486452	Known	NNC	None	0.15000000596046448	None	None	None	None
m54284U_191107_221739/48235583/ccs	PacBio_Cortex_Rep1	mm10_ERCC_SIRV	chr16	23107759	23113944	+	11	1893	45010	116603	ENSMUSG00000022884.15	ENSMUST00000115341.10	Eif4a2	Eif4a2-203	Known	Known	None	0.20000000298023224	None	None	None	None
m54284U_191213_120042/6949582/ccs	PacBio_Hippocampus_Rep2	mm10_ERCC_SIRV	chr14	73385288	73362412	-	6	1609	42113	108791	ENSMUSG00000022108.8	ENSMUST00000022704.8	Itm2b	Itm2b-201	Known	Known	None	0.20000000298023224	None	None	None	None
m54284U_191107_221739/67308122/ccs	PacBio_Cortex_Rep1	mm10_ERCC_SIRV	chr4	118620854	118627772	+	9	2901	11857	30637	ENSMUSG00000028729.15	ENSMUST00000030501.14	Ebna1bp2	Ebna1bp2-201	Known	Known	None	0.25	None	None	None	None
m54284U_191109_043049/87034485/ccs	PacBio_Cortex_Rep2	mm10_ERCC_SIRV	chr1	172298001	172274076	-	23	3797	2961	7331	ENSMUSG00000007097.14	ENSMUST00000085913.10	Atp1a2	Atp1a2-201	Known	Known	None	0.6499999761581421	None	None	None	None
m54284U_191213_120042/109838918/ccs	PacBio_Hippocampus_Rep2	mm10_ERCC_SIRV	chr18	77773978	77782510	+	12	1863	49639	129684	ENSMUSG00000025428.15	ENSMUST00000026495.14	Atp5a1	Atp5a1-201	Known	Known	None	0.05000000074505806	None	None	None	None
m54284U_191107_221739/17041034/ccs	PacBio_Cortex_Rep1	mm10_ERCC_SIRV	chr7	118705713	118688578	-	6	1484	23314	60551	ENSMUSG00000033917.15	ENSMUST00000038791.14	Gde1	Gde1-201	Known	Known	None	0.5	None	None	None	None
m54284U_191212_053548/58524969/ccs	PacBio_Hippocampus_Rep1	mm10_ERCC_SIRV	chr9	103230270	103208876	-	17	2316	28861	75425	ENSMUSG00000032554.15	ENSMUST00000035158.15	Trf	Trf-201	Known	Known	None	0.25	None	None	None	None
m54284U_191107_221739/48302523/ccs	PacBio_Cortex_Rep1	mm10_ERCC_SIRV	chr16	23107759	23113945	+	11	1891	45010	116587	ENSMUSG00000022884.15	ENSMUST00000023599.12	Eif4a2	Eif4a2-201	Known	Known	None	0.20000000298023224	None	None	None	None
m54284U_191212_053548/110560825/ccs	PacBio_Hippocampus_Rep1	mm10_ERCC_SIRV	chr2	92915156	92955724	+	6	3369	5439	14262	ENSMUSG00000027220.2	ENSMUST00000028648.2	Syt13	Syt13-201	Known	Known	None	0.10000000149011612	None	None	None	None
m54284U_191107_221739/48367808/ccs	PacBio_Cortex_Rep1	mm10_ERCC_SIRV	chr16	23107759	23113944	+	11	1893	45010	116603	ENSMUSG00000022884.15	ENSMUST00000115341.10	Eif4a2	Eif4a2-203	Known	Known	None	0.20000000298023224	None	None	None	None
m54284U_191107_221739/106300865/ccs	PacBio_Cortex_Rep1	mm10_ERCC_SIRV	chr4	118620854	118625975	+	9	1104	11857	30637	ENSMUSG00000028729.15	ENSMUST00000030501.14	Ebna1bp2	Ebna1bp2-201	Known	Known	None	0.3499999940395355	None	None	None	None
m54284U_191107_221739/145426201/ccs	PacBio_Cortex_Rep1	mm10_ERCC_SIRV	chr18	77773979	77782865	+	12	2217	49639	129684	ENSMUSG00000025428.15	ENSMUST00000026495.14	Atp5a1	Atp5a1-201	Known	Known	None	0.20000000298023224	None	None	None	None
m54284U_191213_120042/7079106/ccs	PacBio_Hippocampus_Rep2	mm10_ERCC_SIRV	chr14	73385276	73362412	-	6	1597	42113	108791	ENSMUSG00000022108.8	ENSMUST00000022704.8	Itm2b	Itm2b-201	Known	Known	None	0.20000000298023224	None	None	None	None
m54284U_191109_043049/87097402/ccs	PacBio_Cortex_Rep2	mm10_ERCC_SIRV	chr1	172297994	172274076	-	23	3790	2961	7331	ENSMUSG00000007097.14	ENSMUST00000085913.10	Atp1a2	Atp1a2-201	Known	Known	None	0.6499999761581421	None	None	None	None
m54284U_191212_053548/58656176/ccs	PacBio_Hippocampus_Rep1	mm10_ERCC_SIRV	chr9	103230269	103208876	-	17	2315	28861	75425	ENSMUSG00000032554.15	ENSMUST00000035158.15	Trf	Trf-201	Known	Known	None	0.25	None	None	None	None
m54284U_191107_221739/48694677/ccs	PacBio_Cortex_Rep1	mm10_ERCC_SIRV	chr16	23107759	23113945	+	10	1754	45010	116601	ENSMUSG00000022884.15	ENSMUST00000131871.7	Eif4a2	Eif4a2-210	Known	Known	None	0.20000000298023224	None	None	None	None
m54284U_191212_053548/25036102/ccs	PacBio_Hippocampus_Rep1	mm10_ERCC_SIRV	chr11	88204421	88211506	+	5	1393	34054	89664	ENSMUSG00000023723.17	ENSMUST00000118784.7	Mrps23	Mrps23-203	Known	Known	None	0.10000000149011612	None	None	None	None
m54284U_191212_053548/110889583/ccs	PacBio_Hippocampus_Rep1	mm10_ERCC_SIRV	chr2	92915156	92954419	+	6	2064	5439	14262	ENSMUSG00000027220.2	ENSMUST00000028648.2	Syt13	Syt13-201	Known	Known	None	0.15000000596046448	None	None	None	None
m54284U_191109_043049/31590162/ccs	PacBio_Cortex_Rep2	mm10_ERCC_SIRV	chr5	129715521	129718480	+	4	1668	15599	486468	ENSMUSG00000034211.14	ENCODEMT000486468	Mrps17	ENCODEMT000486468	Known	NNC	None	0.15000000596046448	None	None	None	None
m54284U_191109_043049/49416674/ccs	PacBio_Cortex_Rep2	mm10_ERCC_SIRV	chr18	77773979	77782865	+	12	2217	49639	129684	ENSMUSG00000025428.15	ENSMUST00000026495.14	Atp5a1	Atp5a1-201	Known	Known	None	0.20000000298023224	None	None	None	None
m54284U_191107_221739/109906550/ccs	PacBio_Cortex_Rep1	mm10_ERCC_SIRV	chr4	118620854	118625975	+	9	1104	11857	30637	ENSMUSG00000028729.15	ENSMUST00000030501.14	Ebna1bp2	Ebna1bp2-201	Known	Known	None	0.3499999940395355	None	None	None	None
m54284U_191107_221739/28901487/ccs	PacBio_Cortex_Rep1	mm10_ERCC_SIRV	chr7	118705721	118688578	-	6	1492	23314	60551	ENSMUSG00000033917.15	ENSMUST00000038791.14	Gde1	Gde1-201	Known	Known	None	0.5	None	None	None	None
m54284U_191107_221739/48958247/ccs	PacBio_Cortex_Rep1	mm10_ERCC_SIRV	chr16	23107759	23113943	+	11	1892	45010	116603	ENSMUSG00000022884.15	ENSMUST00000115341.10	Eif4a2	Eif4a2-203	Known	Known	None	0.15000000596046448	None	None	None	None
m54284U_191213_120042/7080504/ccs	PacBio_Hippocampus_Rep2	mm10_ERCC_SIRV	chr14	73385303	73362412	-	6	1624	42113	108791	ENSMUSG00000022108.8	ENSMUST00000022704.8	Itm2b	Itm2b-201	Known	Known	None	0.20000000298023224	None	None	None	None
m54284U_191109_043049/87162996/ccs	PacBio_Cortex_Rep2	mm10_ERCC_SIRV	chr1	172297999	172274076	-	23	3795	2961	7331	ENSMUSG00000007097.14	ENSMUST00000085913.10	Atp1a2	Atp1a2-201	Known	Known	None	0.6499999761581421	None	None	None	None
m54284U_191212_053548/59115019/ccs	PacBio_Hippocampus_Rep1	mm10_ERCC_SIRV	chr9	103230270	103208876	-	17	2316	28861	75425	ENSMUSG00000032554.15	ENSMUST00000035158.15	Trf	Trf-201	Known	Known	None	0.25	None	None	None	None
m54284U_191212_053548/166397299/ccs	PacBio_Hippocampus_Rep1	mm10_ERCC_SIRV	chr2	92915156	92955724	+	6	3353	5439	14262	ENSMUSG00000027220.2	ENSMUST00000028648.2	Syt13	Syt13-201	Known	Known	None	0.10000000149011612	None	None	None	None
m54284U_191109_043049/72550356/ccs	PacBio_Cortex_Rep2	mm10_ERCC_SIRV	chr18	77773979	77782866	+	12	2218	49639	129684	ENSMUSG00000025428.15	ENSMUST00000026495.14	Atp5a1	Atp5a1-201	Known	Known	None	0.25	None	None	None	None
m54284U_191107_221739/49480757/ccs	PacBio_Cortex_Rep1	mm10_ERCC_SIRV	chr16	23107759	23113944	+	11	1890	45010	116587	ENSMUSG00000022884.15	ENSMUST00000023599.12	Eif4a2	Eif4a2-201	Known	Known	None	0.20000000298023224	None	None	None	None
m54284U_191107_221739/114886261/ccs	PacBio_Cortex_Rep1	mm10_ERCC_SIRV	chr4	118620854	118625969	+	9	1098	11857	30637	ENSMUSG00000028729.15	ENSMUST00000030501.14	Ebna1bp2	Ebna1bp2-201	Known	Known	None	0.4000000059604645	None	None	None	None
m54284U_191212_053548/43648349/ccs	PacBio_Hippocampus_Rep1	mm10_ERCC_SIRV	chr11	88204421	88211505	+	5	1297	34054	89663	ENSMUSG00000023723.17	ENSMUST00000024486.13	Mrps23	Mrps23-201	Known	Known	None	0.10000000149011612	None	None	None	None
m54284U_191107_221739/49676879/ccs	PacBio_Cortex_Rep1	mm10_ERCC_SIRV	chr16	23107759	23113946	+	11	1892	45010	116587	ENSMUSG00000022884.15	ENSMUST00000023599.12	Eif4a2	Eif4a2-201	Known	Known	None	0.20000000298023224	None	None	None	None
m54284U_191109_043049/88541052/ccs	PacBio_Cortex_Rep2	mm10_ERCC_SIRV	chr1	172290364	172273864	-	18	3106	2961	485308	ENSMUSG00000007097.14	ENCODEMT000485308	Atp1a2	ENCODEMT000485308	Known	ISM	Suffix	0.6499999761581421	None	None	None	None
m54284U_191212_053548/55116279/ccs	PacBio_Hippocampus_Rep1	mm10_ERCC_SIRV	chr18	77773979	77782863	+	12	2187	49639	129684	ENSMUSG00000025428.15	ENSMUST00000026495.14	Atp5a1	Atp5a1-201	Known	Known	None	0.20000000298023224	None	None	None	None
m54284U_191212_053548/59443417/ccs	PacBio_Hippocampus_Rep1	mm10_ERCC_SIRV	chr9	103230269	103208876	-	17	2315	28861	75425	ENSMUSG00000032554.15	ENSMUST00000035158.15	Trf	Trf-201	Known	Known	None	0.25	None	None	None	None
m54284U_191107_221739/38142525/ccs	PacBio_Cortex_Rep1	mm10_ERCC_SIRV	chr2	92915157	92954069	+	6	1713	5439	14262	ENSMUSG00000027220.2	ENSMUST00000028648.2	Syt13	Syt13-201	Known	Known	None	0.30000001192092896	None	None	None	None
m54284U_191109_043049/101777959/ccs	PacBio_Cortex_Rep2	mm10_ERCC_SIRV	chr5	129715515	129718478	+	3	1781	15599	40932	ENSMUSG00000034211.14	ENSMUST00000121339.1	Mrps17	Mrps17-206	Known	Known	None	0.15000000596046448	None	None	None	None
m54284U_191107_221739/178063672/ccs	PacBio_Cortex_Rep1	mm10_ERCC_SIRV	chr4	118620854	118625968	+	9	1097	11857	30637	ENSMUSG00000028729.15	ENSMUST00000030501.14	Ebna1bp2	Ebna1bp2-201	Known	Known	None	0.4000000059604645	None	None	None	None
m54284U_191107_221739/50005103/ccs	PacBio_Cortex_Rep1	mm10_ERCC_SIRV	chr16	23107759	23113946	+	11	1892	45010	116587	ENSMUSG00000022884.15	ENSMUST00000023599.12	Eif4a2	Eif4a2-201	Known	Known	None	0.20000000298023224	None	None	None	None
m54284U_191107_221739/31588362/ccs	PacBio_Cortex_Rep1	mm10_ERCC_SIRV	chr7	118705753	118688578	-	6	1524	23314	60551	ENSMUSG00000033917.15	ENSMUST00000038791.14	Gde1	Gde1-201	Known	Known	None	0.5	None	None	None	None
m54284U_191213_120042/45679640/ccs	PacBio_Hippocampus_Rep2	mm10_ERCC_SIRV	chr18	77773979	77782510	+	12	1862	49639	129684	ENSMUSG00000025428.15	ENSMUST00000026495.14	Atp5a1	Atp5a1-201	Known	Known	None	0.05000000074505806	None	None	None	None
m54284U_191107_221739/50465355/ccs	PacBio_Cortex_Rep1	mm10_ERCC_SIRV	chr16	23107759	23113946	+	11	1892	45010	116587	ENSMUSG00000022884.15	ENSMUST00000023599.12	Eif4a2	Eif4a2-201	Known	Known	None	0.20000000298023224	None	None	None	None
m54284U_191212_053548/52036585/ccs	PacBio_Hippocampus_Rep1	mm10_ERCC_SIRV	chr11	88204421	88211506	+	5	1393	34054	89664	ENSMUSG00000023723.17	ENSMUST00000118784.7	Mrps23	Mrps23-203	Known	Known	None	0.10000000149011612	None	None	None	None
m54284U_191109_043049/90441993/ccs	PacBio_Cortex_Rep2	mm10_ERCC_SIRV	chr1	172297999	172274076	-	23	3795	2961	7331	ENSMUSG00000007097.14	ENSMUST00000085913.10	Atp1a2	Atp1a2-201	Known	Known	None	0.6499999761581421	None	None	None	None
m54284U_191107_221739/72417701/ccs	PacBio_Cortex_Rep1	mm10_ERCC_SIRV	chr2	92915157	92954057	+	6	1701	5439	14262	ENSMUSG00000027220.2	ENSMUST00000028648.2	Syt13	Syt13-201	Known	Known	None	0.550000011920929	None	None	None	None
m54284U_191212_053548/59508606/ccs	PacBio_Hippocampus_Rep1	mm10_ERCC_SIRV	chr9	103230269	103208876	-	17	2315	28861	75425	ENSMUSG00000032554.15	ENSMUST00000035158.15	Trf	Trf-201	Known	Known	None	0.25	None	None	None	None
m54284U_191109_043049/5571865/ccs	PacBio_Cortex_Rep2	mm10_ERCC_SIRV	chr4	118620854	118627772	+	9	2901	11857	30637	ENSMUSG00000028729.15	ENSMUST00000030501.14	Ebna1bp2	Ebna1bp2-201	Known	Known	None	0.25	None	None	None	None
m54284U_191213_120042/7210393/ccs	PacBio_Hippocampus_Rep2	mm10_ERCC_SIRV	chr14	73385306	73362412	-	6	1627	42113	108791	ENSMUSG00000022108.8	ENSMUST00000022704.8	Itm2b	Itm2b-201	Known	Known	None	0.20000000298023224	None	None	None	None
m54284U_191107_221739/50595671/ccs	PacBio_Cortex_Rep1	mm10_ERCC_SIRV	chr16	23107759	23113819	+	11	1765	45010	116587	ENSMUSG00000022884.15	ENSMUST00000023599.12	Eif4a2	Eif4a2-201	Known	Known	None	0.25	None	None	None	None
m54284U_191109_043049/126878997/ccs	PacBio_Cortex_Rep2	mm10_ERCC_SIRV	chr18	77773980	77782865	+	12	2216	49639	129684	ENSMUSG00000025428.15	ENSMUST00000026495.14	Atp5a1	Atp5a1-201	Known	Known	None	0.20000000298023224	None	None	None	None
m54284U_191107_221739/50660500/ccs	PacBio_Cortex_Rep1	mm10_ERCC_SIRV	chr16	23107759	23113946	+	11	1892	45010	116587	ENSMUSG00000022884.15	ENSMUST00000023599.12	Eif4a2	Eif4a2-201	Known	Known	None	0.20000000298023224	None	None	None	None
m54284U_191109_043049/19204303/ccs	PacBio_Cortex_Rep2	mm10_ERCC_SIRV	chr2	92915158	92954419	+	6	2062	5439	14262	ENSMUSG00000027220.2	ENSMUST00000028648.2	Syt13	Syt13-201	Known	Known	None	0.15000000596046448	None	None	None	None
m54284U_191109_043049/92210433/ccs	PacBio_Cortex_Rep2	mm10_ERCC_SIRV	chr1	172297995	172274076	-	23	3791	2961	7331	ENSMUSG00000007097.14	ENSMUST00000085913.10	Atp1a2	Atp1a2-201	Known	Known	None	0.6499999761581421	None	None	None	None
m54284U_191109_043049/11536294/ccs	PacBio_Cortex_Rep2	mm10_ERCC_SIRV	chr4	118620854	118627772	+	9	2901	11857	30637	ENSMUSG00000028729.15	ENSMUST00000030501.14	Ebna1bp2	Ebna1bp2-201	Known	Known	None	0.25	None	None	None	None
m54284U_191107_221739/32833724/ccs	PacBio_Cortex_Rep1	mm10_ERCC_SIRV	chr7	118705733	118688578	-	6	1504	23314	60551	ENSMUSG00000033917.15	ENSMUST00000038791.14	Gde1	Gde1-201	Known	Known	None	0.5	None	None	None	None
m54284U_191212_053548/59900108/ccs	PacBio_Hippocampus_Rep1	mm10_ERCC_SIRV	chr9	103230270	103208876	-	17	2316	28861	75425	ENSMUSG00000032554.15	ENSMUST00000035158.15	Trf	Trf-201	Known	Known	None	0.25	None	None	None	None
m54284U_191109_043049/125830168/ccs	PacBio_Cortex_Rep2	mm10_ERCC_SIRV	chr5	129715515	129718466	+	3	1769	15599	40932	ENSMUSG00000034211.14	ENSMUST00000121339.1	Mrps17	Mrps17-206	Known	Known	None	0.4000000059604645	None	None	None	None
m54284U_191212_053548/55444904/ccs	PacBio_Hippocampus_Rep1	mm10_ERCC_SIRV	chr11	88204421	88211505	+	5	1297	34054	89663	ENSMUSG00000023723.17	ENSMUST00000024486.13	Mrps23	Mrps23-201	Known	Known	None	0.10000000149011612	None	None	None	None
m54284U_191107_221739/4720174/ccs	PacBio_Cortex_Rep1	mm10_ERCC_SIRV	chr18	77773981	77782512	+	12	1862	49639	129684	ENSMUSG00000025428.15	ENSMUST00000026495.14	Atp5a1	Atp5a1-201	Known	Known	None	0.05000000074505806	None	None	None	None
m54284U_191107_221739/50726317/ccs	PacBio_Cortex_Rep1	mm10_ERCC_SIRV	chr16	23107759	23113944	+	11	1893	45010	116603	ENSMUSG00000022884.15	ENSMUST00000115341.10	Eif4a2	Eif4a2-203	Known	Known	None	0.20000000298023224	None	None	None	None
m54284U_191213_120042/7275923/ccs	PacBio_Hippocampus_Rep2	mm10_ERCC_SIRV	chr14	73385269	73362412	-	6	1590	42113	108791	ENSMUSG00000022108.8	ENSMUST00000022704.8	Itm2b	Itm2b-201	Known	Known	None	0.20000000298023224	None	None	None	None
m54284U_191109_043049/77989137/ccs	PacBio_Cortex_Rep2	mm10_ERCC_SIRV	chr2	92915158	92955723	+	6	3366	5439	14262	ENSMUSG00000027220.2	ENSMUST00000028648.2	Syt13	Syt13-201	Known	Known	None	0.10000000149011612	None	None	None	None
m54284U_191107_221739/50855987/ccs	PacBio_Cortex_Rep1	mm10_ERCC_SIRV	chr16	23107759	23113943	+	11	1892	45010	116603	ENSMUSG00000022884.15	ENSMUST00000115341.10	Eif4a2	Eif4a2-203	Known	Known	None	0.15000000596046448	None	None	None	None
m54284U_191109_043049/12322447/ccs	PacBio_Cortex_Rep2	mm10_ERCC_SIRV	chr4	118620854	118627772	+	9	2901	11857	30637	ENSMUSG00000028729.15	ENSMUST00000030501.14	Ebna1bp2	Ebna1bp2-201	Known	Known	None	0.25	None	None	None	None
m54284U_191109_043049/93390650/ccs	PacBio_Cortex_Rep2	mm10_ERCC_SIRV	chr1	172297994	172274076	-	23	3790	2961	7331	ENSMUSG00000007097.14	ENSMUST00000085913.10	Atp1a2	Atp1a2-201	Known	Known	None	0.6499999761581421	None	None	None	None
m54284U_191107_221739/13829010/ccs	PacBio_Cortex_Rep1	mm10_ERCC_SIRV	chr18	77773981	77782512	+	12	1862	49639	129684	ENSMUSG00000025428.15	ENSMUST00000026495.14	Atp5a1	Atp5a1-201	Known	Known	None	0.05000000074505806	None	None	None	None
m54284U_191212_053548/59900488/ccs	PacBio_Hippocampus_Rep1	mm10_ERCC_SIRV	chr9	103230266	103208876	-	17	2312	28861	75425	ENSMUSG00000032554.15	ENSMUST00000035158.15	Trf	Trf-201	Known	Known	None	0.25	None	None	None	None
m54284U_191213_120042/7276612/ccs	PacBio_Hippocampus_Rep2	mm10_ERCC_SIRV	chr14	73385305	73362412	-	6	1626	42113	108791	ENSMUSG00000022108.8	ENSMUST00000022704.8	Itm2b	Itm2b-201	Known	Known	None	0.20000000298023224	None	None	None	None
m54284U_191107_221739/50856794/ccs	PacBio_Cortex_Rep1	mm10_ERCC_SIRV	chr16	23107759	23113946	+	11	1892	45010	116587	ENSMUSG00000022884.15	ENSMUST00000023599.12	Eif4a2	Eif4a2-201	Known	Known	None	0.20000000298023224	None	None	None	None
m54284U_191212_053548/144181761/ccs	PacBio_Hippocampus_Rep1	mm10_ERCC_SIRV	chr11	88204421	88211506	+	5	1298	34054	89663	ENSMUSG00000023723.17	ENSMUST00000024486.13	Mrps23	Mrps23-201	Known	Known	None	0.10000000149011612	None	None	None	None
m54284U_191212_053548/79365273/ccs	PacBio_Hippocampus_Rep1	mm10_ERCC_SIRV	chr2	92915158	92954069	+	6	1712	5439	14262	ENSMUSG00000027220.2	ENSMUST00000028648.2	Syt13	Syt13-201	Known	Known	None	0.30000001192092896	None	None	None	None
m54284U_191107_221739/18809821/ccs	PacBio_Cortex_Rep1	mm10_ERCC_SIRV	chr18	77773981	77782516	+	12	1866	49639	129684	ENSMUSG00000025428.15	ENSMUST00000026495.14	Atp5a1	Atp5a1-201	Known	Known	None	0.05000000074505806	None	None	None	None
m54284U_191107_221739/34605828/ccs	PacBio_Cortex_Rep1	mm10_ERCC_SIRV	chr7	118705716	118688578	-	6	1487	23314	60551	ENSMUSG00000033917.15	ENSMUST00000038791.14	Gde1	Gde1-201	Known	Known	None	0.5	None	None	None	None
m54284U_191109_043049/45089090/ccs	PacBio_Cortex_Rep2	mm10_ERCC_SIRV	chr4	118620854	118627772	+	9	2901	11857	30637	ENSMUSG00000028729.15	ENSMUST00000030501.14	Ebna1bp2	Ebna1bp2-201	Known	Known	None	0.25	None	None	None	None
m54284U_191107_221739/51118987/ccs	PacBio_Cortex_Rep1	mm10_ERCC_SIRV	chr16	23107759	23113943	+	11	1892	45010	116603	ENSMUSG00000022884.15	ENSMUST00000115341.10	Eif4a2	Eif4a2-203	Known	Known	None	0.15000000596046448	None	None	None	None
m54284U_191109_043049/98829061/ccs	PacBio_Cortex_Rep2	mm10_ERCC_SIRV	chr1	172297995	172274076	-	23	3791	2961	7331	ENSMUSG00000007097.14	ENSMUST00000085913.10	Atp1a2	Atp1a2-201	Known	Known	None	0.6499999761581421	None	None	None	None
m54284U_191212_053548/60033122/ccs	PacBio_Hippocampus_Rep1	mm10_ERCC_SIRV	chr9	103230269	103208876	-	17	2315	28861	75425	ENSMUSG00000032554.15	ENSMUST00000035158.15	Trf	Trf-201	Known	Known	None	0.25	None	None	None	None
m54284U_191109_043049/168166566/ccs	PacBio_Cortex_Rep2	mm10_ERCC_SIRV	chr5	129715515	129718480	+	3	1783	15599	40932	ENSMUSG00000034211.14	ENSMUST00000121339.1	Mrps17	Mrps17-206	Known	Known	None	0.15000000596046448	None	None	None	None
m54284U_191213_120042/7472849/ccs	PacBio_Hippocampus_Rep2	mm10_ERCC_SIRV	chr14	73385292	73362412	-	6	1613	42113	108791	ENSMUSG00000022108.8	ENSMUST00000022704.8	Itm2b	Itm2b-201	Known	Known	None	0.20000000298023224	None	None	None	None
m54284U_191107_221739/51186369/ccs	PacBio_Cortex_Rep1	mm10_ERCC_SIRV	chr16	23107759	23113916	+	11	1865	45010	116603	ENSMUSG00000022884.15	ENSMUST00000115341.10	Eif4a2	Eif4a2-203	Known	Known	None	0.5	None	None	None	None
m54284U_191107_221739/21759972/ccs	PacBio_Cortex_Rep1	mm10_ERCC_SIRV	chr18	77773981	77782866	+	12	2216	49639	129684	ENSMUSG00000025428.15	ENSMUST00000026495.14	Atp5a1	Atp5a1-201	Known	Known	None	0.25	None	None	None	None
m54284U_191109_043049/65994980/ccs	PacBio_Cortex_Rep2	mm10_ERCC_SIRV	chr2	92915159	92955716	+	6	3358	5439	14262	ENSMUSG00000027220.2	ENSMUST00000028648.2	Syt13	Syt13-201	Known	Known	None	0.20000000298023224	None	None	None	None
m54284U_191212_053548/176359229/ccs	PacBio_Hippocampus_Rep1	mm10_ERCC_SIRV	chr11	88204421	88211503	+	5	1295	34054	89663	ENSMUSG00000023723.17	ENSMUST00000024486.13	Mrps23	Mrps23-201	Known	Known	None	0.10000000149011612	None	None	None	None
m54284U_191109_043049/45876671/ccs	PacBio_Cortex_Rep2	mm10_ERCC_SIRV	chr4	118620854	118627770	+	9	2899	11857	30637	ENSMUSG00000028729.15	ENSMUST00000030501.14	Ebna1bp2	Ebna1bp2-201	Known	Known	None	0.30000001192092896	None	None	None	None
m54284U_191107_221739/51447218/ccs	PacBio_Cortex_Rep1	mm10_ERCC_SIRV	chr16	23107759	23113946	+	11	1895	45010	116603	ENSMUSG00000022884.15	ENSMUST00000115341.10	Eif4a2	Eif4a2-203	Known	Known	None	0.20000000298023224	None	None	None	None
m54284U_191212_053548/60295842/ccs	PacBio_Hippocampus_Rep1	mm10_ERCC_SIRV	chr9	103230261	103208876	-	17	2307	28861	75425	ENSMUSG00000032554.15	ENSMUST00000035158.15	Trf	Trf-201	Known	Known	None	0.25	None	None	None	None
m54284U_191109_043049/100206870/ccs	PacBio_Cortex_Rep2	mm10_ERCC_SIRV	chr1	172297994	172274076	-	23	3790	2961	7331	ENSMUSG00000007097.14	ENSMUST00000085913.10	Atp1a2	Atp1a2-201	Known	Known	None	0.6499999761581421	None	None	None	None
m54284U_191213_120042/7603141/ccs	PacBio_Hippocampus_Rep2	mm10_ERCC_SIRV	chr14	73385289	73362412	-	6	1610	42113	108791	ENSMUSG00000022108.8	ENSMUST00000022704.8	Itm2b	Itm2b-201	Known	Known	None	0.20000000298023224	None	None	None	None
m54284U_191107_221739/22086365/ccs	PacBio_Cortex_Rep1	mm10_ERCC_SIRV	chr18	77773981	77782511	+	12	1861	49639	129684	ENSMUSG00000025428.15	ENSMUST00000026495.14	Atp5a1	Atp5a1-201	Known	Known	None	0.05000000074505806	None	None	None	None
m54284U_191107_221739/51708426/ccs	PacBio_Cortex_Rep1	mm10_ERCC_SIRV	chr16	23107759	23113946	+	11	1895	45010	116603	ENSMUSG00000022884.15	ENSMUST00000115341.10	Eif4a2	Eif4a2-203	Known	Known	None	0.20000000298023224	None	None	None	None
m54284U_191107_221739/41159130/ccs	PacBio_Cortex_Rep1	mm10_ERCC_SIRV	chr7	118705783	118688578	-	6	1554	23314	60551	ENSMUSG00000033917.15	ENSMUST00000038791.14	Gde1	Gde1-201	Known	Known	None	0.5	None	None	None	None
m54284U_191212_053548/126223736/ccs	PacBio_Hippocampus_Rep1	mm10_ERCC_SIRV	chr2	92915159	92955725	+	6	3367	5439	14262	ENSMUSG00000027220.2	ENSMUST00000028648.2	Syt13	Syt13-201	Known	Known	None	0.10000000149011612	None	None	None	None
m54284U_191109_043049/59376214/ccs	PacBio_Cortex_Rep2	mm10_ERCC_SIRV	chr4	118620854	118627768	+	9	2897	11857	30637	ENSMUSG00000028729.15	ENSMUST00000030501.14	Ebna1bp2	Ebna1bp2-201	Known	Known	None	0.30000001192092896	None	None	None	None
m54284U_191107_221739/51904769/ccs	PacBio_Cortex_Rep1	mm10_ERCC_SIRV	chr16	23107759	23113946	+	11	1892	45010	116587	ENSMUSG00000022884.15	ENSMUST00000023599.12	Eif4a2	Eif4a2-201	Known	Known	None	0.20000000298023224	None	None	None	None
m54284U_191107_221739/29690005/ccs	PacBio_Cortex_Rep1	mm10_ERCC_SIRV	chr18	77773981	77782866	+	12	2216	49639	129684	ENSMUSG00000025428.15	ENSMUST00000026495.14	Atp5a1	Atp5a1-201	Known	Known	None	0.25	None	None	None	None
m54284U_191212_053548/63179538/ccs	PacBio_Hippocampus_Rep1	mm10_ERCC_SIRV	chr5	129715515	129718480	+	3	1783	15599	40932	ENSMUSG00000034211.14	ENSMUST00000121339.1	Mrps17	Mrps17-206	Known	Known	None	0.15000000596046448	None	None	None	None
m54284U_191213_120042/11273843/ccs	PacBio_Hippocampus_Rep2	mm10_ERCC_SIRV	chr11	88204421	88211506	+	5	1298	34054	89663	ENSMUSG00000023723.17	ENSMUST00000024486.13	Mrps23	Mrps23-201	Known	Known	None	0.10000000149011612	None	None	None	None
m54284U_191212_053548/60688532/ccs	PacBio_Hippocampus_Rep1	mm10_ERCC_SIRV	chr9	103230261	103208876	-	17	2307	28861	75425	ENSMUSG00000032554.15	ENSMUST00000035158.15	Trf	Trf-201	Known	Known	None	0.25	None	None	None	None
m54284U_191213_120042/7735077/ccs	PacBio_Hippocampus_Rep2	mm10_ERCC_SIRV	chr14	73385272	73362412	-	6	1593	42113	108791	ENSMUSG00000022108.8	ENSMUST00000022704.8	Itm2b	Itm2b-201	Known	Known	None	0.20000000298023224	None	None	None	None
m54284U_191109_043049/101975224/ccs	PacBio_Cortex_Rep2	mm10_ERCC_SIRV	chr1	172297994	172274076	-	23	3790	2961	7331	ENSMUSG00000007097.14	ENSMUST00000085913.10	Atp1a2	Atp1a2-201	Known	Known	None	0.6499999761581421	None	None	None	None
m54284U_191107_221739/52233432/ccs	PacBio_Cortex_Rep1	mm10_ERCC_SIRV	chr16	23107759	23113946	+	11	1895	45010	116603	ENSMUSG00000022884.15	ENSMUST00000115341.10	Eif4a2	Eif4a2-203	Known	Known	None	0.20000000298023224	None	None	None	None
m54284U_191212_053548/138152716/ccs	PacBio_Hippocampus_Rep1	mm10_ERCC_SIRV	chr2	92915159	92955639	+	6	3330	5439	14262	ENSMUSG00000027220.2	ENSMUST00000028648.2	Syt13	Syt13-201	Known	Known	None	0.20000000298023224	None	None	None	None
m54284U_191109_043049/110954353/ccs	PacBio_Cortex_Rep2	mm10_ERCC_SIRV	chr4	118620854	118627771	+	9	2900	11857	30637	ENSMUSG00000028729.15	ENSMUST00000030501.14	Ebna1bp2	Ebna1bp2-201	Known	Known	None	0.25	None	None	None	None
m54284U_191107_221739/33883374/ccs	PacBio_Cortex_Rep1	mm10_ERCC_SIRV	chr18	77773981	77782866	+	12	2216	49639	129684	ENSMUSG00000025428.15	ENSMUST00000026495.14	Atp5a1	Atp5a1-201	Known	Known	None	0.25	None	None	None	None
m54284U_191107_221739/52429090/ccs	PacBio_Cortex_Rep1	mm10_ERCC_SIRV	chr16	23107759	23113944	+	11	1890	45010	116587	ENSMUSG00000022884.15	ENSMUST00000023599.12	Eif4a2	Eif4a2-201	Known	Known	None	0.20000000298023224	None	None	None	None
m54284U_191213_120042/7931471/ccs	PacBio_Hippocampus_Rep2	mm10_ERCC_SIRV	chr14	73385316	73362412	-	6	1637	42113	108791	ENSMUSG00000022108.8	ENSMUST00000022704.8	Itm2b	Itm2b-201	Known	Known	None	0.20000000298023224	None	None	None	None
m54284U_191109_043049/103023809/ccs	PacBio_Cortex_Rep2	mm10_ERCC_SIRV	chr1	172297994	172274076	-	23	3790	2961	7331	ENSMUSG00000007097.14	ENSMUST00000085913.10	Atp1a2	Atp1a2-201	Known	Known	None	0.6499999761581421	None	None	None	None
m54284U_191212_053548/60752785/ccs	PacBio_Hippocampus_Rep1	mm10_ERCC_SIRV	chr9	103230256	103208876	-	17	2310	28861	75425	ENSMUSG00000032554.15	ENSMUST00000035158.15	Trf	Trf-201	Known	Known	None	0.25	None	None	None	None
m54284U_191107_221739/48890771/ccs	PacBio_Cortex_Rep1	mm10_ERCC_SIRV	chr7	118705746	118688578	-	6	1517	23314	60551	ENSMUSG00000033917.15	ENSMUST00000038791.14	Gde1	Gde1-201	Known	Known	None	0.5	None	None	None	None
m54284U_191107_221739/52495292/ccs	PacBio_Cortex_Rep1	mm10_ERCC_SIRV	chr16	23107759	23113945	+	11	1891	45010	116587	ENSMUSG00000022884.15	ENSMUST00000023599.12	Eif4a2	Eif4a2-201	Known	Known	None	0.20000000298023224	None	None	None	None
m54284U_191213_120042/15533875/ccs	PacBio_Hippocampus_Rep2	mm10_ERCC_SIRV	chr11	88204421	88211502	+	5	1294	34054	89663	ENSMUSG00000023723.17	ENSMUST00000024486.13	Mrps23	Mrps23-201	Known	Known	None	0.10000000149011612	None	None	None	None
m54284U_191212_053548/161809345/ccs	PacBio_Hippocampus_Rep1	mm10_ERCC_SIRV	chr2	92915159	92955723	+	6	3365	5439	14262	ENSMUSG00000027220.2	ENSMUST00000028648.2	Syt13	Syt13-201	Known	Known	None	0.10000000149011612	None	None	None	None
m54284U_191109_043049/143917307/ccs	PacBio_Cortex_Rep2	mm10_ERCC_SIRV	chr4	118620854	118627768	+	9	2897	11857	30637	ENSMUSG00000028729.15	ENSMUST00000030501.14	Ebna1bp2	Ebna1bp2-201	Known	Known	None	0.30000001192092896	None	None	None	None
m54284U_191107_221739/47384753/ccs	PacBio_Cortex_Rep1	mm10_ERCC_SIRV	chr18	77773981	77782865	+	12	2215	49639	129684	ENSMUSG00000025428.15	ENSMUST00000026495.14	Atp5a1	Atp5a1-201	Known	Known	None	0.20000000298023224	None	None	None	None
m54284U_191107_221739/52495583/ccs	PacBio_Cortex_Rep1	mm10_ERCC_SIRV	chr16	23107759	23113946	+	11	1892	45010	116587	ENSMUSG00000022884.15	ENSMUST00000023599.12	Eif4a2	Eif4a2-201	Known	Known	None	0.20000000298023224	None	None	None	None
m54284U_191212_053548/129893373/ccs	PacBio_Hippocampus_Rep1	mm10_ERCC_SIRV	chr5	129715515	129718480	+	3	1783	15599	40932	ENSMUSG00000034211.14	ENSMUST00000121339.1	Mrps17	Mrps17-206	Known	Known	None	0.15000000596046448	None	None	None	None
m54284U_191213_120042/7996204/ccs	PacBio_Hippocampus_Rep2	mm10_ERCC_SIRV	chr14	73385272	73362412	-	6	1593	42113	108791	ENSMUSG00000022108.8	ENSMUST00000022704.8	Itm2b	Itm2b-201	Known	Known	None	0.20000000298023224	None	None	None	None
m54284U_191212_053548/61213133/ccs	PacBio_Hippocampus_Rep1	mm10_ERCC_SIRV	chr9	103230272	103208876	-	17	2318	28861	75425	ENSMUSG00000032554.15	ENSMUST00000035158.15	Trf	Trf-201	Known	Known	None	0.25	None	None	None	None
m54284U_191109_043049/103221716/ccs	PacBio_Cortex_Rep2	mm10_ERCC_SIRV	chr1	172297999	172274076	-	23	3795	2961	7331	ENSMUSG00000007097.14	ENSMUST00000085913.10	Atp1a2	Atp1a2-201	Known	Known	None	0.6499999761581421	None	None	None	None
m54284U_191107_221739/55969609/ccs	PacBio_Cortex_Rep1	mm10_ERCC_SIRV	chr18	77773981	77782510	+	12	1860	49639	129684	ENSMUSG00000025428.15	ENSMUST00000026495.14	Atp5a1	Atp5a1-201	Known	Known	None	0.05000000074505806	None	None	None	None
m54284U_191107_221739/53477972/ccs	PacBio_Cortex_Rep1	mm10_ERCC_SIRV	chr16	23107759	23113946	+	11	1895	45010	116603	ENSMUSG00000022884.15	ENSMUST00000115341.10	Eif4a2	Eif4a2-203	Known	Known	None	0.20000000298023224	None	None	None	None
m54284U_191107_221739/111805417/ccs	PacBio_Cortex_Rep1	mm10_ERCC_SIRV	chr2	92915160	92955730	+	6	3371	5439	14262	ENSMUSG00000027220.2	ENSMUST00000028648.2	Syt13	Syt13-201	Known	Known	None	0.10000000149011612	None	None	None	None
m54284U_191109_043049/151717127/ccs	PacBio_Cortex_Rep2	mm10_ERCC_SIRV	chr4	118620854	118627770	+	9	2899	11857	30637	ENSMUSG00000028729.15	ENSMUST00000030501.14	Ebna1bp2	Ebna1bp2-201	Known	Known	None	0.30000001192092896	None	None	None	None
m54284U_191213_120042/24578814/ccs	PacBio_Hippocampus_Rep2	mm10_ERCC_SIRV	chr11	88204421	88211506	+	5	1393	34054	89664	ENSMUSG00000023723.17	ENSMUST00000118784.7	Mrps23	Mrps23-203	Known	Known	None	0.10000000149011612	None	None	None	None
m54284U_191107_221739/53545802/ccs	PacBio_Cortex_Rep1	mm10_ERCC_SIRV	chr16	23107759	23113944	+	11	1890	45010	116587	ENSMUSG00000022884.15	ENSMUST00000023599.12	Eif4a2	Eif4a2-201	Known	Known	None	0.20000000298023224	None	None	None	None
m54284U_191107_221739/57936284/ccs	PacBio_Cortex_Rep1	mm10_ERCC_SIRV	chr7	118705749	118688578	-	6	1520	23314	60551	ENSMUSG00000033917.15	ENSMUST00000038791.14	Gde1	Gde1-201	Known	Known	None	0.5	None	None	None	None
m54284U_191107_221739/56036115/ccs	PacBio_Cortex_Rep1	mm10_ERCC_SIRV	chr18	77773981	77782863	+	12	2213	49639	129684	ENSMUSG00000025428.15	ENSMUST00000026495.14	Atp5a1	Atp5a1-201	Known	Known	None	0.20000000298023224	None	None	None	None
m54284U_191213_120042/7997542/ccs	PacBio_Hippocampus_Rep2	mm10_ERCC_SIRV	chr14	73385263	73362412	-	6	1584	42113	108791	ENSMUSG00000022108.8	ENSMUST00000022704.8	Itm2b	Itm2b-201	Known	Known	None	0.20000000298023224	None	None	None	None
m54284U_191212_053548/61867541/ccs	PacBio_Hippocampus_Rep1	mm10_ERCC_SIRV	chr9	103230270	103208876	-	17	2316	28861	75425	ENSMUSG00000032554.15	ENSMUST00000035158.15	Trf	Trf-201	Known	Known	None	0.25	None	None	None	None
m54284U_191109_043049/103417998/ccs	PacBio_Cortex_Rep2	mm10_ERCC_SIRV	chr1	172297995	172274076	-	23	3791	2961	7331	ENSMUSG00000007097.14	ENSMUST00000085913.10	Atp1a2	Atp1a2-201	Known	Known	None	0.6499999761581421	None	None	None	None
m54284U_191107_221739/143460073/ccs	PacBio_Cortex_Rep1	mm10_ERCC_SIRV	chr2	92915160	92954421	+	6	2062	5439	14262	ENSMUSG00000027220.2	ENSMUST00000028648.2	Syt13	Syt13-201	Known	Known	None	0.10000000149011612	None	None	None	None
m54284U_191109_043049/153422009/ccs	PacBio_Cortex_Rep2	mm10_ERCC_SIRV	chr4	118620854	118627769	+	9	2898	11857	30637	ENSMUSG00000028729.15	ENSMUST00000030501.14	Ebna1bp2	Ebna1bp2-201	Known	Known	None	0.30000001192092896	None	None	None	None
m54284U_191107_221739/53675530/ccs	PacBio_Cortex_Rep1	mm10_ERCC_SIRV	chr16	23107759	23113946	+	11	1892	45010	116587	ENSMUSG00000022884.15	ENSMUST00000023599.12	Eif4a2	Eif4a2-201	Known	Known	None	0.20000000298023224	None	None	None	None
m54284U_191107_221739/56754787/ccs	PacBio_Cortex_Rep1	mm10_ERCC_SIRV	chr18	77773981	77782510	+	12	1860	49639	129684	ENSMUSG00000025428.15	ENSMUST00000026495.14	Atp5a1	Atp5a1-201	Known	Known	None	0.05000000074505806	None	None	None	None
m54284U_191107_221739/53740169/ccs	PacBio_Cortex_Rep1	mm10_ERCC_SIRV	chr16	23107759	23113944	+	11	1890	45010	116587	ENSMUSG00000022884.15	ENSMUST00000023599.12	Eif4a2	Eif4a2-201	Known	Known	None	0.20000000298023224	None	None	None	None
m54284U_191212_053548/148898819/ccs	PacBio_Hippocampus_Rep1	mm10_ERCC_SIRV	chr5	129715515	129718480	+	3	1783	15599	40932	ENSMUSG00000034211.14	ENSMUST00000121339.1	Mrps17	Mrps17-206	Known	Known	None	0.15000000596046448	None	None	None	None
m54284U_191213_120042/50268007/ccs	PacBio_Hippocampus_Rep2	mm10_ERCC_SIRV	chr11	88204421	88211518	+	5	1310	34054	89663	ENSMUSG00000023723.17	ENSMUST00000024486.13	Mrps23	Mrps23-201	Known	Known	None	0.15000000596046448	None	None	None	None
m54284U_191212_053548/62391484/ccs	PacBio_Hippocampus_Rep1	mm10_ERCC_SIRV	chr9	103230271	103208876	-	17	2317	28861	75425	ENSMUSG00000032554.15	ENSMUST00000035158.15	Trf	Trf-201	Known	Known	None	0.25	None	None	None	None
m54284U_191213_120042/8260058/ccs	PacBio_Hippocampus_Rep2	mm10_ERCC_SIRV	chr14	73385272	73362412	-	6	1593	42113	108791	ENSMUSG00000022108.8	ENSMUST00000022704.8	Itm2b	Itm2b-201	Known	Known	None	0.20000000298023224	None	None	None	None
m54284U_191107_221739/159253097/ccs	PacBio_Cortex_Rep1	mm10_ERCC_SIRV	chr2	92915160	92955724	+	6	3365	5439	14262	ENSMUSG00000027220.2	ENSMUST00000028648.2	Syt13	Syt13-201	Known	Known	None	0.10000000149011612	None	None	None	None
m54284U_191109_043049/104139426/ccs	PacBio_Cortex_Rep2	mm10_ERCC_SIRV	chr1	172297994	172274076	-	23	3790	2961	7331	ENSMUSG00000007097.14	ENSMUST00000085913.10	Atp1a2	Atp1a2-201	Known	Known	None	0.6499999761581421	None	None	None	None
m54284U_191212_053548/264463/ccs	PacBio_Hippocampus_Rep1	mm10_ERCC_SIRV	chr4	118620854	118627771	+	9	2900	11857	30637	ENSMUSG00000028729.15	ENSMUST00000030501.14	Ebna1bp2	Ebna1bp2-201	Known	Known	None	0.25	None	None	None	None
m54284U_191107_221739/53871213/ccs	PacBio_Cortex_Rep1	mm10_ERCC_SIRV	chr16	23107759	23113946	+	11	1892	45010	116587	ENSMUSG00000022884.15	ENSMUST00000023599.12	Eif4a2	Eif4a2-201	Known	Known	None	0.20000000298023224	None	None	None	None
m54284U_191107_221739/68486241/ccs	PacBio_Cortex_Rep1	mm10_ERCC_SIRV	chr18	77773981	77782516	+	12	1866	49639	129684	ENSMUSG00000025428.15	ENSMUST00000026495.14	Atp5a1	Atp5a1-201	Known	Known	None	0.05000000074505806	None	None	None	None
m54284U_191107_221739/58591386/ccs	PacBio_Cortex_Rep1	mm10_ERCC_SIRV	chr7	118705779	118688578	-	6	1550	23314	60551	ENSMUSG00000033917.15	ENSMUST00000038791.14	Gde1	Gde1-201	Known	Known	None	0.5	None	None	None	None
m54284U_191107_221739/54003128/ccs	PacBio_Cortex_Rep1	mm10_ERCC_SIRV	chr16	23107759	23113944	+	11	1890	45010	116587	ENSMUSG00000022884.15	ENSMUST00000023599.12	Eif4a2	Eif4a2-201	Known	Known	None	0.20000000298023224	None	None	None	None
m54284U_191212_053548/62458405/ccs	PacBio_Hippocampus_Rep1	mm10_ERCC_SIRV	chr9	103230271	103208876	-	17	2317	28861	75425	ENSMUSG00000032554.15	ENSMUST00000035158.15	Trf	Trf-201	Known	Known	None	0.25	None	None	None	None
m54284U_191109_043049/115738979/ccs	PacBio_Cortex_Rep2	mm10_ERCC_SIRV	chr2	92915160	92956796	+	6	4414	5439	14262	ENSMUSG00000027220.2	ENSMUST00000028648.2	Syt13	Syt13-201	Known	Known	None	0.30000001192092896	None	None	None	None
m54284U_191213_120042/8389626/ccs	PacBio_Hippocampus_Rep2	mm10_ERCC_SIRV	chr14	73385266	73362412	-	6	1587	42113	108791	ENSMUSG00000022108.8	ENSMUST00000022704.8	Itm2b	Itm2b-201	Known	Known	None	0.20000000298023224	None	None	None	None
m54284U_191212_053548/2688193/ccs	PacBio_Hippocampus_Rep1	mm10_ERCC_SIRV	chr4	118620854	118627768	+	9	2897	11857	30637	ENSMUSG00000028729.15	ENSMUST00000030501.14	Ebna1bp2	Ebna1bp2-201	Known	Known	None	0.30000001192092896	None	None	None	None
m54284U_191107_221739/86901412/ccs	PacBio_Cortex_Rep1	mm10_ERCC_SIRV	chr18	77773981	77782866	+	12	2216	49639	129684	ENSMUSG00000025428.15	ENSMUST00000026495.14	Atp5a1	Atp5a1-201	Known	Known	None	0.25	None	None	None	None
m54284U_191109_043049/104598219/ccs	PacBio_Cortex_Rep2	mm10_ERCC_SIRV	chr1	172297994	172274076	-	23	3790	2961	7331	ENSMUSG00000007097.14	ENSMUST00000085913.10	Atp1a2	Atp1a2-201	Known	Known	None	0.6499999761581421	None	None	None	None
m54284U_191107_221739/54264943/ccs	PacBio_Cortex_Rep1	mm10_ERCC_SIRV	chr16	23107759	23113943	+	11	1892	45010	116603	ENSMUSG00000022884.15	ENSMUST00000115341.10	Eif4a2	Eif4a2-203	Known	Known	None	0.15000000596046448	None	None	None	None
m54284U_191213_120042/68747803/ccs	PacBio_Hippocampus_Rep2	mm10_ERCC_SIRV	chr11	88204421	88211506	+	5	1298	34054	89663	ENSMUSG00000023723.17	ENSMUST00000024486.13	Mrps23	Mrps23-201	Known	Known	None	0.10000000149011612	None	None	None	None
m54284U_191107_221739/54725295/ccs	PacBio_Cortex_Rep1	mm10_ERCC_SIRV	chr16	23107759	23113526	+	11	1472	45010	116587	ENSMUSG00000022884.15	ENSMUST00000023599.12	Eif4a2	Eif4a2-201	Known	Known	None	0.3499999940395355	None	None	None	None
m54284U_191213_120042/45353245/ccs	PacBio_Hippocampus_Rep2	mm10_ERCC_SIRV	chr5	129715516	129718967	+	4	1438	15599	486472	ENSMUSG00000034211.14	ENCODEMT000486472	Mrps17	ENCODEMT000486472	Known	NIC	None	0.3499999940395355	None	None	None	None
m54284U_191109_043049/171902323/ccs	PacBio_Cortex_Rep2	mm10_ERCC_SIRV	chr2	92915160	92955724	+	6	3365	5439	14262	ENSMUSG00000027220.2	ENSMUST00000028648.2	Syt13	Syt13-201	Known	Known	None	0.10000000149011612	None	None	None	None
m54284U_191107_221739/93978959/ccs	PacBio_Cortex_Rep1	mm10_ERCC_SIRV	chr18	77773981	77782864	+	12	2214	49639	129684	ENSMUSG00000025428.15	ENSMUST00000026495.14	Atp5a1	Atp5a1-201	Known	Known	None	0.20000000298023224	None	None	None	None
m54284U_191212_053548/62587187/ccs	PacBio_Hippocampus_Rep1	mm10_ERCC_SIRV	chr9	103230272	103208876	-	17	2318	28861	75425	ENSMUSG00000032554.15	ENSMUST00000035158.15	Trf	Trf-201	Known	Known	None	0.25	None	None	None	None
m54284U_191213_120042/8456778/ccs	PacBio_Hippocampus_Rep2	mm10_ERCC_SIRV	chr14	73385260	73362412	-	6	1581	42113	108791	ENSMUSG00000022108.8	ENSMUST00000022704.8	Itm2b	Itm2b-201	Known	Known	None	0.20000000298023224	None	None	None	None
m54284U_191107_221739/54854161/ccs	PacBio_Cortex_Rep1	mm10_ERCC_SIRV	chr16	23107759	23114141	+	11	2087	45010	116587	ENSMUSG00000022884.15	ENSMUST00000023599.12	Eif4a2	Eif4a2-201	Known	Known	None	0.3499999940395355	None	None	None	None
m54284U_191212_053548/15271126/ccs	PacBio_Hippocampus_Rep1	mm10_ERCC_SIRV	chr4	118620854	118627771	+	9	2900	11857	30637	ENSMUSG00000028729.15	ENSMUST00000030501.14	Ebna1bp2	Ebna1bp2-201	Known	Known	None	0.25	None	None	None	None
m54284U_191109_043049/107938424/ccs	PacBio_Cortex_Rep2	mm10_ERCC_SIRV	chr1	172297994	172274076	-	23	3790	2961	7331	ENSMUSG00000007097.14	ENSMUST00000085913.10	Atp1a2	Atp1a2-201	Known	Known	None	0.6499999761581421	None	None	None	None
m54284U_191107_221739/67831949/ccs	PacBio_Cortex_Rep1	mm10_ERCC_SIRV	chr7	118705732	118688578	-	6	1503	23314	60551	ENSMUSG00000033917.15	ENSMUST00000038791.14	Gde1	Gde1-201	Known	Known	None	0.5	None	None	None	None
m54284U_191107_221739/55116322/ccs	PacBio_Cortex_Rep1	mm10_ERCC_SIRV	chr16	23107759	23113943	+	11	1889	45010	116587	ENSMUSG00000022884.15	ENSMUST00000023599.12	Eif4a2	Eif4a2-201	Known	Known	None	0.15000000596046448	None	None	None	None
m54284U_191213_120042/83035280/ccs	PacBio_Hippocampus_Rep2	mm10_ERCC_SIRV	chr11	88204423	88211508	+	4	2000	34053	486441	ENSMUSG00000018378.13	ENCODEMT000486441	Cuedc1	ENCODEMT000486441	Known	ISM	Suffix	0.10000000149011612	None	None	None	None
m54284U_191107_221739/96733631/ccs	PacBio_Cortex_Rep1	mm10_ERCC_SIRV	chr18	77773981	77782400	+	12	1750	49639	129684	ENSMUSG00000025428.15	ENSMUST00000026495.14	Atp5a1	Atp5a1-201	Known	Known	None	0.15000000596046448	None	None	None	None
m54284U_191212_053548/111216354/ccs	PacBio_Hippocampus_Rep1	mm10_ERCC_SIRV	chr2	92915160	92955723	+	6	3344	5439	14262	ENSMUSG00000027220.2	ENSMUST00000028648.2	Syt13	Syt13-201	Known	Known	None	0.10000000149011612	None	None	None	None
m54284U_191109_043049/108136763/ccs	PacBio_Cortex_Rep2	mm10_ERCC_SIRV	chr1	172297993	172274076	-	23	3789	2961	7331	ENSMUSG00000007097.14	ENSMUST00000085913.10	Atp1a2	Atp1a2-201	Known	Known	None	0.6499999761581421	None	None	None	None
m54284U_191212_053548/25757629/ccs	PacBio_Hippocampus_Rep1	mm10_ERCC_SIRV	chr4	118620854	118627770	+	9	2899	11857	30637	ENSMUSG00000028729.15	ENSMUST00000030501.14	Ebna1bp2	Ebna1bp2-201	Known	Known	None	0.30000001192092896	None	None	None	None
m54284U_191212_053548/62652836/ccs	PacBio_Hippocampus_Rep1	mm10_ERCC_SIRV	chr9	103230270	103208876	-	17	2316	28861	75425	ENSMUSG00000032554.15	ENSMUST00000035158.15	Trf	Trf-201	Known	Known	None	0.25	None	None	None	None
m54284U_191107_221739/55313672/ccs	PacBio_Cortex_Rep1	mm10_ERCC_SIRV	chr16	23107759	23113933	+	11	1879	45010	116587	ENSMUSG00000022884.15	ENSMUST00000023599.12	Eif4a2	Eif4a2-201	Known	Known	None	0.30000001192092896	None	None	None	None
m54284U_191213_120042/8585666/ccs	PacBio_Hippocampus_Rep2	mm10_ERCC_SIRV	chr14	73385288	73362412	-	6	1609	42113	108791	ENSMUSG00000022108.8	ENSMUST00000022704.8	Itm2b	Itm2b-201	Known	Known	None	0.20000000298023224	None	None	None	None
m54284U_191107_221739/98436966/ccs	PacBio_Cortex_Rep1	mm10_ERCC_SIRV	chr18	77773981	77782513	+	12	1863	49639	129684	ENSMUSG00000025428.15	ENSMUST00000026495.14	Atp5a1	Atp5a1-201	Known	Known	None	0.05000000074505806	None	None	None	None
m54284U_191107_221739/55314245/ccs	PacBio_Cortex_Rep1	mm10_ERCC_SIRV	chr16	23107759	23113943	+	11	1889	45010	116587	ENSMUSG00000022884.15	ENSMUST00000023599.12	Eif4a2	Eif4a2-201	Known	Known	None	0.15000000596046448	None	None	None	None
m54284U_191213_120042/46597177/ccs	PacBio_Hippocampus_Rep2	mm10_ERCC_SIRV	chr5	129715515	129718719	+	4	1208	15599	40931	ENSMUSG00000034211.14	ENSMUST00000154358.5	Mrps17	Mrps17-210	Known	Known	None	0.25	None	None	None	None
m54284U_191107_221739/19399592/ccs	PacBio_Cortex_Rep1	mm10_ERCC_SIRV	chr2	92915162	92954419	+	6	2058	5439	14262	ENSMUSG00000027220.2	ENSMUST00000028648.2	Syt13	Syt13-201	Known	Known	None	0.15000000596046448	None	None	None	None
m54284U_191109_043049/108201086/ccs	PacBio_Cortex_Rep2	mm10_ERCC_SIRV	chr1	172298000	172274076	-	23	3796	2961	7331	ENSMUSG00000007097.14	ENSMUST00000085913.10	Atp1a2	Atp1a2-201	Known	Known	None	0.6499999761581421	None	None	None	None
m54284U_191107_221739/71042943/ccs	PacBio_Cortex_Rep1	mm10_ERCC_SIRV	chr7	118705730	118688578	-	6	1501	23314	60551	ENSMUSG00000033917.15	ENSMUST00000038791.14	Gde1	Gde1-201	Known	Known	None	0.5	None	None	None	None
m54284U_191212_053548/29166018/ccs	PacBio_Hippocampus_Rep1	mm10_ERCC_SIRV	chr4	118620854	118627769	+	9	2898	11857	30637	ENSMUSG00000028729.15	ENSMUST00000030501.14	Ebna1bp2	Ebna1bp2-201	Known	Known	None	0.30000001192092896	None	None	None	None
m54284U_191107_221739/55445818/ccs	PacBio_Cortex_Rep1	mm10_ERCC_SIRV	chr16	23107759	23113946	+	11	1892	45010	116587	ENSMUSG00000022884.15	ENSMUST00000023599.12	Eif4a2	Eif4a2-201	Known	Known	None	0.20000000298023224	None	None	None	None
m54284U_191212_053548/63308346/ccs	PacBio_Hippocampus_Rep1	mm10_ERCC_SIRV	chr9	103230269	103208876	-	17	2315	28861	75425	ENSMUSG00000032554.15	ENSMUST00000035158.15	Trf	Trf-201	Known	Known	None	0.25	None	None	None	None
m54284U_191213_120042/85983300/ccs	PacBio_Hippocampus_Rep2	mm10_ERCC_SIRV	chr11	88204421	88211504	+	5	1296	34054	89663	ENSMUSG00000023723.17	ENSMUST00000024486.13	Mrps23	Mrps23-201	Known	Known	None	0.10000000149011612	None	None	None	None
m54284U_191213_120042/8652018/ccs	PacBio_Hippocampus_Rep2	mm10_ERCC_SIRV	chr14	73385260	73362412	-	6	1581	42113	108791	ENSMUSG00000022108.8	ENSMUST00000022704.8	Itm2b	Itm2b-201	Known	Known	None	0.20000000298023224	None	None	None	None
m54284U_191107_221739/109839350/ccs	PacBio_Cortex_Rep1	mm10_ERCC_SIRV	chr18	77773981	77782865	+	12	2215	49639	129684	ENSMUSG00000025428.15	ENSMUST00000026495.14	Atp5a1	Atp5a1-201	Known	Known	None	0.20000000298023224	None	None	None	None
m54284U_191109_043049/98108490/ccs	PacBio_Cortex_Rep2	mm10_ERCC_SIRV	chr2	92915162	92955851	+	6	3490	5439	14262	ENSMUSG00000027220.2	ENSMUST00000028648.2	Syt13	Syt13-201	Known	Known	None	0.15000000596046448	None	None	None	None
m54284U_191107_221739/55575469/ccs	PacBio_Cortex_Rep1	mm10_ERCC_SIRV	chr16	23107759	23113446	+	11	1395	45010	116603	ENSMUSG00000022884.15	ENSMUST00000115341.10	Eif4a2	Eif4a2-203	Known	Known	None	0.25	None	None	None	None
m54284U_191109_043049/110231725/ccs	PacBio_Cortex_Rep2	mm10_ERCC_SIRV	chr1	172297997	172274076	-	23	3793	2961	7331	ENSMUSG00000007097.14	ENSMUST00000085913.10	Atp1a2	Atp1a2-201	Known	Known	None	0.6499999761581421	None	None	None	None
m54284U_191212_053548/49349454/ccs	PacBio_Hippocampus_Rep1	mm10_ERCC_SIRV	chr4	118620854	118627772	+	9	2901	11857	30637	ENSMUSG00000028729.15	ENSMUST00000030501.14	Ebna1bp2	Ebna1bp2-201	Known	Known	None	0.25	None	None	None	None
m54284U_191107_221739/112067305/ccs	PacBio_Cortex_Rep1	mm10_ERCC_SIRV	chr18	77773981	77782516	+	12	1866	49639	129684	ENSMUSG00000025428.15	ENSMUST00000026495.14	Atp5a1	Atp5a1-201	Known	Known	None	0.05000000074505806	None	None	None	None
m54284U_191212_053548/63310154/ccs	PacBio_Hippocampus_Rep1	mm10_ERCC_SIRV	chr9	103230269	103208876	-	17	2315	28861	75425	ENSMUSG00000032554.15	ENSMUST00000035158.15	Trf	Trf-201	Known	Known	None	0.25	None	None	None	None
m54284U_191107_221739/55575689/ccs	PacBio_Cortex_Rep1	mm10_ERCC_SIRV	chr16	23107759	23113945	+	11	1894	45010	116603	ENSMUSG00000022884.15	ENSMUST00000115341.10	Eif4a2	Eif4a2-203	Known	Known	None	0.20000000298023224	None	None	None	None
m54284U_191213_120042/8782846/ccs	PacBio_Hippocampus_Rep2	mm10_ERCC_SIRV	chr14	73385289	73362412	-	6	1610	42113	108791	ENSMUSG00000022108.8	ENSMUST00000022704.8	Itm2b	Itm2b-201	Known	Known	None	0.20000000298023224	None	None	None	None
m54284U_191212_053548/14419000/ccs	PacBio_Hippocampus_Rep1	mm10_ERCC_SIRV	chr2	92915162	92955723	+	6	3350	5439	14262	ENSMUSG00000027220.2	ENSMUST00000028648.2	Syt13	Syt13-201	Known	Known	None	0.10000000149011612	None	None	None	None
m54284U_191213_120042/72549897/ccs	PacBio_Hippocampus_Rep2	mm10_ERCC_SIRV	chr5	129715516	129718873	+	4	1344	15599	486472	ENSMUSG00000034211.14	ENCODEMT000486472	Mrps17	ENCODEMT000486472	Known	NIC	None	0.30000001192092896	None	None	None	None
m54284U_191213_120042/94241220/ccs	PacBio_Hippocampus_Rep2	mm10_ERCC_SIRV	chr11	88204421	88211506	+	5	1298	34054	89663	ENSMUSG00000023723.17	ENSMUST00000024486.13	Mrps23	Mrps23-201	Known	Known	None	0.10000000149011612	None	None	None	None
m54284U_191109_043049/110232355/ccs	PacBio_Cortex_Rep2	mm10_ERCC_SIRV	chr1	172297994	172274076	-	23	3790	2961	7331	ENSMUSG00000007097.14	ENSMUST00000085913.10	Atp1a2	Atp1a2-201	Known	Known	None	0.6499999761581421	None	None	None	None
m54284U_191107_221739/55774030/ccs	PacBio_Cortex_Rep1	mm10_ERCC_SIRV	chr16	23107759	23113939	+	11	1885	45010	116587	ENSMUSG00000022884.15	ENSMUST00000023599.12	Eif4a2	Eif4a2-201	Known	Known	None	0.20000000298023224	None	None	None	None
m54284U_191212_053548/54986727/ccs	PacBio_Hippocampus_Rep1	mm10_ERCC_SIRV	chr4	118620854	118627769	+	9	2898	11857	30637	ENSMUSG00000028729.15	ENSMUST00000030501.14	Ebna1bp2	Ebna1bp2-201	Known	Known	None	0.30000001192092896	None	None	None	None
m54284U_191107_221739/90637002/ccs	PacBio_Cortex_Rep1	mm10_ERCC_SIRV	chr7	118705745	118688578	-	6	1516	23314	60551	ENSMUSG00000033917.15	ENSMUST00000038791.14	Gde1	Gde1-201	Known	Known	None	0.5	None	None	None	None
m54284U_191107_221739/127468044/ccs	PacBio_Cortex_Rep1	mm10_ERCC_SIRV	chr18	77773981	77782866	+	12	2216	49639	129684	ENSMUSG00000025428.15	ENSMUST00000026495.14	Atp5a1	Atp5a1-201	Known	Known	None	0.25	None	None	None	None
m54284U_191212_053548/57608057/ccs	PacBio_Hippocampus_Rep1	mm10_ERCC_SIRV	chr4	118620854	118630698	+	10	2792	11857	486484	ENSMUSG00000028729.15	ENCODEMT000486484	Ebna1bp2	ENCODEMT000486484	Known	NNC	None	0.44999998807907104	None	None	None	None
m54284U_191212_053548/63375565/ccs	PacBio_Hippocampus_Rep1	mm10_ERCC_SIRV	chr9	103230269	103208876	-	17	2315	28861	75425	ENSMUSG00000032554.15	ENSMUST00000035158.15	Trf	Trf-201	Known	Known	None	0.25	None	None	None	None
m54284U_191213_120042/9110716/ccs	PacBio_Hippocampus_Rep2	mm10_ERCC_SIRV	chr14	73385257	73362412	-	6	1578	42113	108791	ENSMUSG00000022108.8	ENSMUST00000022704.8	Itm2b	Itm2b-201	Known	Known	None	0.20000000298023224	None	None	None	None
m54284U_191107_221739/55903321/ccs	PacBio_Cortex_Rep1	mm10_ERCC_SIRV	chr16	23107759	23113946	+	11	1895	45010	116603	ENSMUSG00000022884.15	ENSMUST00000115341.10	Eif4a2	Eif4a2-203	Known	Known	None	0.20000000298023224	None	None	None	None
m54284U_191212_053548/71436680/ccs	PacBio_Hippocampus_Rep1	mm10_ERCC_SIRV	chr4	118620854	118631919	+	11	2337	11857	486485	ENSMUSG00000028729.15	ENCODEMT000486485	Ebna1bp2	ENCODEMT000486485	Known	NNC	None	0.25	None	None	None	None
m54284U_191109_043049/110298317/ccs	PacBio_Cortex_Rep2	mm10_ERCC_SIRV	chr1	172298000	172274076	-	23	3796	2961	7331	ENSMUSG00000007097.14	ENSMUST00000085913.10	Atp1a2	Atp1a2-201	Known	Known	None	0.6499999761581421	None	None	None	None
m54284U_191212_053548/15534627/ccs	PacBio_Hippocampus_Rep1	mm10_ERCC_SIRV	chr2	92915162	92956799	+	6	4430	5439	14262	ENSMUSG00000027220.2	ENSMUST00000028648.2	Syt13	Syt13-201	Known	Known	None	0.30000001192092896	None	None	None	None
m54284U_191107_221739/130746421/ccs	PacBio_Cortex_Rep1	mm10_ERCC_SIRV	chr18	77773981	77782508	+	12	1858	49639	129684	ENSMUSG00000025428.15	ENSMUST00000026495.14	Atp5a1	Atp5a1-201	Known	Known	None	0.05000000074505806	None	None	None	None
m54284U_191107_221739/56099868/ccs	PacBio_Cortex_Rep1	mm10_ERCC_SIRV	chr16	23107759	23113946	+	11	1892	45010	116587	ENSMUSG00000022884.15	ENSMUST00000023599.12	Eif4a2	Eif4a2-201	Known	Known	None	0.20000000298023224	None	None	None	None
m54284U_191213_120042/97190633/ccs	PacBio_Hippocampus_Rep2	mm10_ERCC_SIRV	chr11	88204421	88211499	+	5	1291	34054	89663	ENSMUSG00000023723.17	ENSMUST00000024486.13	Mrps23	Mrps23-201	Known	Known	None	0.10000000149011612	None	None	None	None
m54284U_191212_053548/63570891/ccs	PacBio_Hippocampus_Rep1	mm10_ERCC_SIRV	chr9	103230267	103208876	-	17	2313	28861	75425	ENSMUSG00000032554.15	ENSMUST00000035158.15	Trf	Trf-201	Known	Known	None	0.25	None	None	None	None
m54284U_191107_221739/56623705/ccs	PacBio_Cortex_Rep1	mm10_ERCC_SIRV	chr16	23107759	23113946	+	11	1892	45010	116587	ENSMUSG00000022884.15	ENSMUST00000023599.12	Eif4a2	Eif4a2-201	Known	Known	None	0.20000000298023224	None	None	None	None
m54284U_191213_120042/9111744/ccs	PacBio_Hippocampus_Rep2	mm10_ERCC_SIRV	chr14	73385301	73362412	-	6	1622	42113	108791	ENSMUSG00000022108.8	ENSMUST00000022704.8	Itm2b	Itm2b-201	Known	Known	None	0.20000000298023224	None	None	None	None
m54284U_191212_053548/72811616/ccs	PacBio_Hippocampus_Rep1	mm10_ERCC_SIRV	chr4	118620854	118627768	+	9	2897	11857	30637	ENSMUSG00000028729.15	ENSMUST00000030501.14	Ebna1bp2	Ebna1bp2-201	Known	Known	None	0.30000001192092896	None	None	None	None
m54284U_191109_043049/110624844/ccs	PacBio_Cortex_Rep2	mm10_ERCC_SIRV	chr1	172297995	172274076	-	23	3791	2961	7331	ENSMUSG00000007097.14	ENSMUST00000085913.10	Atp1a2	Atp1a2-201	Known	Known	None	0.6499999761581421	None	None	None	None
m54284U_191109_043049/26149070/ccs	PacBio_Cortex_Rep2	mm10_ERCC_SIRV	chr18	77773981	77782510	+	12	1860	49639	129684	ENSMUSG00000025428.15	ENSMUST00000026495.14	Atp5a1	Atp5a1-201	Known	Known	None	0.05000000074505806	None	None	None	None
m54284U_191212_053548/27920049/ccs	PacBio_Hippocampus_Rep1	mm10_ERCC_SIRV	chr2	92915162	92955724	+	6	3363	5439	14262	ENSMUSG00000027220.2	ENSMUST00000028648.2	Syt13	Syt13-201	Known	Known	None	0.10000000149011612	None	None	None	None
m54284U_191213_120042/96078187/ccs	PacBio_Hippocampus_Rep2	mm10_ERCC_SIRV	chr5	129715515	129718480	+	4	967	15599	40928	ENSMUSG00000034211.14	ENSMUST00000119576.7	Mrps17	Mrps17-203	Known	Known	None	0.15000000596046448	None	None	None	None
m54284U_191107_221739/57279305/ccs	PacBio_Cortex_Rep1	mm10_ERCC_SIRV	chr16	23107759	23113945	+	11	1891	45010	116587	ENSMUSG00000022884.15	ENSMUST00000023599.12	Eif4a2	Eif4a2-201	Known	Known	None	0.20000000298023224	None	None	None	None
m54284U_191107_221739/95159193/ccs	PacBio_Cortex_Rep1	mm10_ERCC_SIRV	chr7	118705756	118688578	-	6	1527	23314	60551	ENSMUSG00000033917.15	ENSMUST00000038791.14	Gde1	Gde1-201	Known	Known	None	0.5	None	None	None	None
m54284U_191107_221739/57279354/ccs	PacBio_Cortex_Rep1	mm10_ERCC_SIRV	chr16	23107759	23113812	+	11	1758	45010	116587	ENSMUSG00000022884.15	ENSMUST00000023599.12	Eif4a2	Eif4a2-201	Known	Known	None	0.25	None	None	None	None
m54284U_191212_053548/63572758/ccs	PacBio_Hippocampus_Rep1	mm10_ERCC_SIRV	chr9	103230270	103208876	-	17	2316	28861	75425	ENSMUSG00000032554.15	ENSMUST00000035158.15	Trf	Trf-201	Known	Known	None	0.25	None	None	None	None
m54284U_191213_120042/9175913/ccs	PacBio_Hippocampus_Rep2	mm10_ERCC_SIRV	chr14	73385260	73362412	-	6	1581	42113	108791	ENSMUSG00000022108.8	ENSMUST00000022704.8	Itm2b	Itm2b-201	Known	Known	None	0.20000000298023224	None	None	None	None
m54284U_191109_043049/38864066/ccs	PacBio_Cortex_Rep2	mm10_ERCC_SIRV	chr18	77773981	77782511	+	12	1861	49639	129684	ENSMUSG00000025428.15	ENSMUST00000026495.14	Atp5a1	Atp5a1-201	Known	Known	None	0.05000000074505806	None	None	None	None
m54284U_191212_053548/90441136/ccs	PacBio_Hippocampus_Rep1	mm10_ERCC_SIRV	chr4	118620854	118627771	+	9	2900	11857	30637	ENSMUSG00000028729.15	ENSMUST00000030501.14	Ebna1bp2	Ebna1bp2-201	Known	Known	None	0.25	None	None	None	None
m54284U_191213_120042/99222797/ccs	PacBio_Hippocampus_Rep2	mm10_ERCC_SIRV	chr11	88204421	88211504	+	5	1296	34054	89663	ENSMUSG00000023723.17	ENSMUST00000024486.13	Mrps23	Mrps23-201	Known	Known	None	0.10000000149011612	None	None	None	None
m54284U_191109_043049/112395762/ccs	PacBio_Cortex_Rep2	mm10_ERCC_SIRV	chr1	172297994	172274076	-	23	3790	2961	7331	ENSMUSG00000007097.14	ENSMUST00000085913.10	Atp1a2	Atp1a2-201	Known	Known	None	0.6499999761581421	None	None	None	None
m54284U_191212_053548/44828111/ccs	PacBio_Hippocampus_Rep1	mm10_ERCC_SIRV	chr2	92915162	92955723	+	6	3362	5439	14262	ENSMUSG00000027220.2	ENSMUST00000028648.2	Syt13	Syt13-201	Known	Known	None	0.10000000149011612	None	None	None	None
m54284U_191107_221739/57738836/ccs	PacBio_Cortex_Rep1	mm10_ERCC_SIRV	chr16	23107759	23113937	+	11	1883	45010	116587	ENSMUSG00000022884.15	ENSMUST00000023599.12	Eif4a2	Eif4a2-201	Known	Known	None	0.25	None	None	None	None
m54284U_191107_221739/57869318/ccs	PacBio_Cortex_Rep1	mm10_ERCC_SIRV	chr16	23107759	23113946	+	11	1892	45010	116587	ENSMUSG00000022884.15	ENSMUST00000023599.12	Eif4a2	Eif4a2-201	Known	Known	None	0.20000000298023224	None	None	None	None
m54284U_191109_043049/39453609/ccs	PacBio_Cortex_Rep2	mm10_ERCC_SIRV	chr18	77773981	77782866	+	12	2216	49639	129684	ENSMUSG00000025428.15	ENSMUST00000026495.14	Atp5a1	Atp5a1-201	Known	Known	None	0.25	None	None	None	None
m54284U_191212_053548/63635637/ccs	PacBio_Hippocampus_Rep1	mm10_ERCC_SIRV	chr9	103230269	103208876	-	17	2315	28861	75425	ENSMUSG00000032554.15	ENSMUST00000035158.15	Trf	Trf-201	Known	Known	None	0.25	None	None	None	None
m54284U_191213_120042/9242658/ccs	PacBio_Hippocampus_Rep2	mm10_ERCC_SIRV	chr14	73385323	73362412	-	6	1644	42113	108791	ENSMUSG00000022108.8	ENSMUST00000022704.8	Itm2b	Itm2b-201	Known	Known	None	0.20000000298023224	None	None	None	None
m54284U_191212_053548/96142544/ccs	PacBio_Hippocampus_Rep1	mm10_ERCC_SIRV	chr4	118620854	118627772	+	9	2901	11857	30637	ENSMUSG00000028729.15	ENSMUST00000030501.14	Ebna1bp2	Ebna1bp2-201	Known	Known	None	0.25	None	None	None	None
m54284U_191107_221739/96601443/ccs	PacBio_Cortex_Rep1	mm10_ERCC_SIRV	chr7	118705756	118688578	-	6	1527	23314	60551	ENSMUSG00000033917.15	ENSMUST00000038791.14	Gde1	Gde1-201	Known	Known	None	0.5	None	None	None	None
m54284U_191212_053548/50530219/ccs	PacBio_Hippocampus_Rep1	mm10_ERCC_SIRV	chr2	92915162	92954062	+	6	1701	5439	14262	ENSMUSG00000027220.2	ENSMUST00000028648.2	Syt13	Syt13-201	Known	Known	None	0.4000000059604645	None	None	None	None
m54284U_191109_043049/113510824/ccs	PacBio_Cortex_Rep2	mm10_ERCC_SIRV	chr1	172297994	172274076	-	23	3790	2961	7331	ENSMUSG00000007097.14	ENSMUST00000085913.10	Atp1a2	Atp1a2-201	Known	Known	None	0.6499999761581421	None	None	None	None
m54284U_191107_221739/57870460/ccs	PacBio_Cortex_Rep1	mm10_ERCC_SIRV	chr16	23107759	23113948	+	11	1894	45010	116587	ENSMUSG00000022884.15	ENSMUST00000023599.12	Eif4a2	Eif4a2-201	Known	Known	None	0.20000000298023224	None	None	None	None
m54284U_191213_120042/125371642/ccs	PacBio_Hippocampus_Rep2	mm10_ERCC_SIRV	chr5	129715515	129718478	+	3	1781	15599	40932	ENSMUSG00000034211.14	ENSMUST00000121339.1	Mrps17	Mrps17-206	Known	Known	None	0.15000000596046448	None	None	None	None
m54284U_191109_043049/47843740/ccs	PacBio_Cortex_Rep2	mm10_ERCC_SIRV	chr18	77773981	77782864	+	12	2214	49639	129684	ENSMUSG00000025428.15	ENSMUST00000026495.14	Atp5a1	Atp5a1-201	Known	Known	None	0.20000000298023224	None	None	None	None
m54284U_191213_120042/104464760/ccs	PacBio_Hippocampus_Rep2	mm10_ERCC_SIRV	chr11	88204421	88211506	+	5	1298	34054	89663	ENSMUSG00000023723.17	ENSMUST00000024486.13	Mrps23	Mrps23-201	Known	Known	None	0.10000000149011612	None	None	None	None
m54284U_191107_221739/57999600/ccs	PacBio_Cortex_Rep1	mm10_ERCC_SIRV	chr16	23107759	23113944	+	11	1883	45010	116603	ENSMUSG00000022884.15	ENSMUST00000115341.10	Eif4a2	Eif4a2-203	Known	Known	None	0.20000000298023224	None	None	None	None
m54284U_191212_053548/63636402/ccs	PacBio_Hippocampus_Rep1	mm10_ERCC_SIRV	chr9	103230269	103208876	-	17	2315	28861	75425	ENSMUSG00000032554.15	ENSMUST00000035158.15	Trf	Trf-201	Known	Known	None	0.25	None	None	None	None
m54284U_191213_120042/9307766/ccs	PacBio_Hippocampus_Rep2	mm10_ERCC_SIRV	chr14	73385266	73362412	-	6	1587	42113	108791	ENSMUSG00000022108.8	ENSMUST00000022704.8	Itm2b	Itm2b-201	Known	Known	None	0.20000000298023224	None	None	None	None
m54284U_191212_053548/113968596/ccs	PacBio_Hippocampus_Rep1	mm10_ERCC_SIRV	chr4	118620854	118627773	+	9	2902	11857	30637	ENSMUSG00000028729.15	ENSMUST00000030501.14	Ebna1bp2	Ebna1bp2-201	Known	Known	None	0.20000000298023224	None	None	None	None
m54284U_191109_043049/113772758/ccs	PacBio_Cortex_Rep2	mm10_ERCC_SIRV	chr1	172297994	172274076	-	23	3790	2961	7331	ENSMUSG00000007097.14	ENSMUST00000085913.10	Atp1a2	Atp1a2-201	Known	Known	None	0.6499999761581421	None	None	None	None
m54284U_191212_053548/54397581/ccs	PacBio_Hippocampus_Rep1	mm10_ERCC_SIRV	chr2	92915162	92954421	+	6	2060	5439	14262	ENSMUSG00000027220.2	ENSMUST00000028648.2	Syt13	Syt13-201	Known	Known	None	0.10000000149011612	None	None	None	None
m54284U_191109_043049/51707982/ccs	PacBio_Cortex_Rep2	mm10_ERCC_SIRV	chr18	77773981	77782866	+	12	2216	49639	129684	ENSMUSG00000025428.15	ENSMUST00000026495.14	Atp5a1	Atp5a1-201	Known	Known	None	0.25	None	None	None	None
m54284U_191107_221739/58067149/ccs	PacBio_Cortex_Rep1	mm10_ERCC_SIRV	chr16	23107759	23113946	+	10	1752	45010	116588	ENSMUSG00000022884.15	ENSMUST00000168891.7	Eif4a2	Eif4a2-223	Known	Known	None	0.20000000298023224	None	None	None	None
m54284U_191107_221739/58261871/ccs	PacBio_Cortex_Rep1	mm10_ERCC_SIRV	chr16	23107759	23113946	+	11	1892	45010	116587	ENSMUSG00000022884.15	ENSMUST00000023599.12	Eif4a2	Eif4a2-201	Known	Known	None	0.20000000298023224	None	None	None	None
m54284U_191107_221739/125633149/ccs	PacBio_Cortex_Rep1	mm10_ERCC_SIRV	chr7	118705732	118688578	-	6	1503	23314	60551	ENSMUSG00000033917.15	ENSMUST00000038791.14	Gde1	Gde1-201	Known	Known	None	0.5	None	None	None	None
m54284U_191213_120042/114623979/ccs	PacBio_Hippocampus_Rep2	mm10_ERCC_SIRV	chr11	88204421	88211506	+	5	1298	34054	89663	ENSMUSG00000023723.17	ENSMUST00000024486.13	Mrps23	Mrps23-201	Known	Known	None	0.10000000149011612	None	None	None	None
m54284U_191212_053548/64095381/ccs	PacBio_Hippocampus_Rep1	mm10_ERCC_SIRV	chr9	103230269	103208876	-	17	2315	28861	75425	ENSMUSG00000032554.15	ENSMUST00000035158.15	Trf	Trf-201	Known	Known	None	0.25	None	None	None	None
m54284U_191213_120042/9505011/ccs	PacBio_Hippocampus_Rep2	mm10_ERCC_SIRV	chr14	73385271	73362412	-	6	1592	42113	108791	ENSMUSG00000022108.8	ENSMUST00000022704.8	Itm2b	Itm2b-201	Known	Known	None	0.20000000298023224	None	None	None	None
m54284U_191212_053548/75107147/ccs	PacBio_Hippocampus_Rep1	mm10_ERCC_SIRV	chr2	92915162	92955723	+	6	3362	5439	14262	ENSMUSG00000027220.2	ENSMUST00000028648.2	Syt13	Syt13-201	Known	Known	None	0.10000000149011612	None	None	None	None
m54284U_191109_043049/60293137/ccs	PacBio_Cortex_Rep2	mm10_ERCC_SIRV	chr18	77773981	77782866	+	12	2216	49639	129684	ENSMUSG00000025428.15	ENSMUST00000026495.14	Atp5a1	Atp5a1-201	Known	Known	None	0.25	None	None	None	None
m54284U_191212_053548/120785513/ccs	PacBio_Hippocampus_Rep1	mm10_ERCC_SIRV	chr4	118620876	118631915	+	10	3312	11857	486421	ENSMUSG00000028729.15	ENCODEMT000486421	Ebna1bp2	ENCODEMT000486421	Known	NIC	None	0.30000001192092896	None	None	None	None
m54284U_191109_043049/115868168/ccs	PacBio_Cortex_Rep2	mm10_ERCC_SIRV	chr1	172298050	172274076	-	23	3846	2961	7331	ENSMUSG00000007097.14	ENSMUST00000085913.10	Atp1a2	Atp1a2-201	Known	Known	None	0.6499999761581421	None	None	None	None
m54284U_191213_120042/137431514/ccs	PacBio_Hippocampus_Rep2	mm10_ERCC_SIRV	chr5	129715515	129718480	+	3	1776	15599	40932	ENSMUSG00000034211.14	ENSMUST00000121339.1	Mrps17	Mrps17-206	Known	Known	None	0.15000000596046448	None	None	None	None
m54284U_191107_221739/58461017/ccs	PacBio_Cortex_Rep1	mm10_ERCC_SIRV	chr16	23107759	23113903	+	11	1849	45010	116587	ENSMUSG00000022884.15	ENSMUST00000023599.12	Eif4a2	Eif4a2-201	Known	Known	None	0.30000001192092896	None	None	None	None
m54284U_191107_221739/58786702/ccs	PacBio_Cortex_Rep1	mm10_ERCC_SIRV	chr16	23107759	23113946	+	11	1892	45010	116587	ENSMUSG00000022884.15	ENSMUST00000023599.12	Eif4a2	Eif4a2-201	Known	Known	None	0.20000000298023224	None	None	None	None
m54284U_191109_043049/61737500/ccs	PacBio_Cortex_Rep2	mm10_ERCC_SIRV	chr18	77773981	77782512	+	12	1862	49639	129684	ENSMUSG00000025428.15	ENSMUST00000026495.14	Atp5a1	Atp5a1-201	Known	Known	None	0.05000000074505806	None	None	None	None
m54284U_191212_053548/64357621/ccs	PacBio_Hippocampus_Rep1	mm10_ERCC_SIRV	chr9	103230269	103208876	-	17	2299	28861	75425	ENSMUSG00000032554.15	ENSMUST00000035158.15	Trf	Trf-201	Known	Known	None	0.25	None	None	None	None
m54284U_191213_120042/9568323/ccs	PacBio_Hippocampus_Rep2	mm10_ERCC_SIRV	chr14	73385260	73362412	-	6	1581	42113	108791	ENSMUSG00000022108.8	ENSMUST00000022704.8	Itm2b	Itm2b-201	Known	Known	None	0.20000000298023224	None	None	None	None
m54284U_191212_053548/107348192/ccs	PacBio_Hippocampus_Rep1	mm10_ERCC_SIRV	chr2	92915162	92955851	+	6	3490	5439	14262	ENSMUSG00000027220.2	ENSMUST00000028648.2	Syt13	Syt13-201	Known	Known	None	0.15000000596046448	None	None	None	None
m54284U_191109_043049/116722509/ccs	PacBio_Cortex_Rep2	mm10_ERCC_SIRV	chr1	172297994	172274076	-	23	3790	2961	7331	ENSMUSG00000007097.14	ENSMUST00000085913.10	Atp1a2	Atp1a2-201	Known	Known	None	0.6499999761581421	None	None	None	None
m54284U_191212_053548/126025898/ccs	PacBio_Hippocampus_Rep1	mm10_ERCC_SIRV	chr4	118620854	118627768	+	9	2897	11857	30637	ENSMUSG00000028729.15	ENSMUST00000030501.14	Ebna1bp2	Ebna1bp2-201	Known	Known	None	0.30000001192092896	None	None	None	None
m54284U_191107_221739/58788417/ccs	PacBio_Cortex_Rep1	mm10_ERCC_SIRV	chr16	23107759	23113946	+	11	1892	45010	116587	ENSMUSG00000022884.15	ENSMUST00000023599.12	Eif4a2	Eif4a2-201	Known	Known	None	0.20000000298023224	None	None	None	None
m54284U_191213_120042/115083391/ccs	PacBio_Hippocampus_Rep2	mm10_ERCC_SIRV	chr11	88204421	88211503	+	5	1295	34054	89663	ENSMUSG00000023723.17	ENSMUST00000024486.13	Mrps23	Mrps23-201	Known	Known	None	0.10000000149011612	None	None	None	None
m54284U_191107_221739/59376580/ccs	PacBio_Cortex_Rep1	mm10_ERCC_SIRV	chr16	23107759	23113945	+	11	1891	45010	116587	ENSMUSG00000022884.15	ENSMUST00000023599.12	Eif4a2	Eif4a2-201	Known	Known	None	0.20000000298023224	None	None	None	None
m54284U_191107_221739/125829146/ccs	PacBio_Cortex_Rep1	mm10_ERCC_SIRV	chr7	118705780	118688578	-	6	1551	23314	60551	ENSMUSG00000033917.15	ENSMUST00000038791.14	Gde1	Gde1-201	Known	Known	None	0.5	None	None	None	None
m54284U_191109_043049/84019713/ccs	PacBio_Cortex_Rep2	mm10_ERCC_SIRV	chr18	77773981	77782866	+	12	2216	49639	129684	ENSMUSG00000025428.15	ENSMUST00000026495.14	Atp5a1	Atp5a1-201	Known	Known	None	0.25	None	None	None	None
m54284U_191109_043049/116785287/ccs	PacBio_Cortex_Rep2	mm10_ERCC_SIRV	chr1	172298000	172274076	-	23	3796	2961	7331	ENSMUSG00000007097.14	ENSMUST00000085913.10	Atp1a2	Atp1a2-201	Known	Known	None	0.6499999761581421	None	None	None	None
m54284U_191212_053548/112263823/ccs	PacBio_Hippocampus_Rep1	mm10_ERCC_SIRV	chr2	92915162	92955722	+	6	3361	5439	14262	ENSMUSG00000027220.2	ENSMUST00000028648.2	Syt13	Syt13-201	Known	Known	None	0.10000000149011612	None	None	None	None
m54284U_191107_221739/60162404/ccs	PacBio_Cortex_Rep1	mm10_ERCC_SIRV	chr16	23107759	23113940	+	11	1886	45010	116587	ENSMUSG00000022884.15	ENSMUST00000023599.12	Eif4a2	Eif4a2-201	Known	Known	None	0.20000000298023224	None	None	None	None
m54284U_191213_120042/9570718/ccs	PacBio_Hippocampus_Rep2	mm10_ERCC_SIRV	chr14	73385319	73362412	-	6	1640	42113	108791	ENSMUSG00000022108.8	ENSMUST00000022704.8	Itm2b	Itm2b-201	Known	Known	None	0.20000000298023224	None	None	None	None
m54284U_191212_053548/130155662/ccs	PacBio_Hippocampus_Rep1	mm10_ERCC_SIRV	chr4	118620854	118627768	+	9	2897	11857	30637	ENSMUSG00000028729.15	ENSMUST00000030501.14	Ebna1bp2	Ebna1bp2-201	Known	Known	None	0.30000001192092896	None	None	None	None
m54284U_191212_053548/64422757/ccs	PacBio_Hippocampus_Rep1	mm10_ERCC_SIRV	chr9	103230269	103208876	-	17	2315	28861	75425	ENSMUSG00000032554.15	ENSMUST00000035158.15	Trf	Trf-201	Known	Known	None	0.25	None	None	None	None
m54284U_191213_120042/165281938/ccs	PacBio_Hippocampus_Rep2	mm10_ERCC_SIRV	chr5	129715515	129718480	+	4	967	15599	40928	ENSMUSG00000034211.14	ENSMUST00000119576.7	Mrps17	Mrps17-203	Known	Known	None	0.15000000596046448	None	None	None	None
m54284U_191109_043049/92997350/ccs	PacBio_Cortex_Rep2	mm10_ERCC_SIRV	chr18	77773981	77782864	+	12	2214	49639	129684	ENSMUSG00000025428.15	ENSMUST00000026495.14	Atp5a1	Atp5a1-201	Known	Known	None	0.20000000298023224	None	None	None	None
m54284U_191213_120042/118096140/ccs	PacBio_Hippocampus_Rep2	mm10_ERCC_SIRV	chr11	88204421	88211503	+	5	1295	34054	89663	ENSMUSG00000023723.17	ENSMUST00000024486.13	Mrps23	Mrps23-201	Known	Known	None	0.10000000149011612	None	None	None	None
m54284U_191109_043049/93587979/ccs	PacBio_Cortex_Rep2	mm10_ERCC_SIRV	chr18	77773981	77782516	+	12	1848	49639	486486	ENSMUSG00000025428.15	ENCODEMT000486486	Atp5a1	ENCODEMT000486486	Known	NNC	None	0.05000000074505806	None	None	None	None
m54284U_191107_221739/60426716/ccs	PacBio_Cortex_Rep1	mm10_ERCC_SIRV	chr16	23107759	23113944	+	11	1890	45010	116587	ENSMUSG00000022884.15	ENSMUST00000023599.12	Eif4a2	Eif4a2-201	Known	Known	None	0.20000000298023224	None	None	None	None
m54284U_191109_043049/117440620/ccs	PacBio_Cortex_Rep2	mm10_ERCC_SIRV	chr1	172297995	172274076	-	23	3791	2961	7331	ENSMUSG00000007097.14	ENSMUST00000085913.10	Atp1a2	Atp1a2-201	Known	Known	None	0.6499999761581421	None	None	None	None
m54284U_191213_120042/9634923/ccs	PacBio_Hippocampus_Rep2	mm10_ERCC_SIRV	chr14	73385246	73362412	-	6	1567	42113	108791	ENSMUSG00000022108.8	ENSMUST00000022704.8	Itm2b	Itm2b-201	Known	Known	None	0.20000000298023224	None	None	None	None
m54284U_191212_053548/131597005/ccs	PacBio_Hippocampus_Rep1	mm10_ERCC_SIRV	chr4	118620847	118627776	+	10	2286	11857	486391	ENSMUSG00000028729.15	ENCODEMT000486391	Ebna1bp2	ENCODEMT000486391	Known	NNC	None	0.25	None	None	None	None
m54284U_191212_053548/114819145/ccs	PacBio_Hippocampus_Rep1	mm10_ERCC_SIRV	chr2	92915162	92955724	+	6	3357	5439	14262	ENSMUSG00000027220.2	ENSMUST00000028648.2	Syt13	Syt13-201	Known	Known	None	0.10000000149011612	None	None	None	None
m54284U_191107_221739/60557054/ccs	PacBio_Cortex_Rep1	mm10_ERCC_SIRV	chr16	23107759	23113943	+	11	1889	45010	116587	ENSMUSG00000022884.15	ENSMUST00000023599.12	Eif4a2	Eif4a2-201	Known	Known	None	0.15000000596046448	None	None	None	None
m54284U_191212_053548/64751668/ccs	PacBio_Hippocampus_Rep1	mm10_ERCC_SIRV	chr9	103230270	103208876	-	17	2316	28861	75425	ENSMUSG00000032554.15	ENSMUST00000035158.15	Trf	Trf-201	Known	Known	None	0.25	None	None	None	None
m54284U_191107_221739/127009932/ccs	PacBio_Cortex_Rep1	mm10_ERCC_SIRV	chr7	118705740	118688578	-	6	1511	23314	60551	ENSMUSG00000033917.15	ENSMUST00000038791.14	Gde1	Gde1-201	Known	Known	None	0.5	None	None	None	None
m54284U_191109_043049/120717495/ccs	PacBio_Cortex_Rep2	mm10_ERCC_SIRV	chr1	172298000	172274076	-	23	3796	2961	7331	ENSMUSG00000007097.14	ENSMUST00000085913.10	Atp1a2	Atp1a2-201	Known	Known	None	0.6499999761581421	None	None	None	None
m54284U_191109_043049/96665940/ccs	PacBio_Cortex_Rep2	mm10_ERCC_SIRV	chr18	77773981	77782866	+	12	2216	49639	129684	ENSMUSG00000025428.15	ENSMUST00000026495.14	Atp5a1	Atp5a1-201	Known	Known	None	0.25	None	None	None	None
m54284U_191107_221739/60688305/ccs	PacBio_Cortex_Rep1	mm10_ERCC_SIRV	chr16	23107759	23113944	+	11	1893	45010	116603	ENSMUSG00000022884.15	ENSMUST00000115341.10	Eif4a2	Eif4a2-203	Known	Known	None	0.20000000298023224	None	None	None	None
m54284U_191213_120042/9635939/ccs	PacBio_Hippocampus_Rep2	mm10_ERCC_SIRV	chr14	73385249	73362412	-	6	1570	42113	108791	ENSMUSG00000022108.8	ENSMUST00000022704.8	Itm2b	Itm2b-201	Known	Known	None	0.20000000298023224	None	None	None	None
m54284U_191213_120042/173933538/ccs	PacBio_Hippocampus_Rep2	mm10_ERCC_SIRV	chr11	88204421	88211506	+	5	1298	34054	89663	ENSMUSG00000023723.17	ENSMUST00000024486.13	Mrps23	Mrps23-201	Known	Known	None	0.10000000149011612	None	None	None	None
m54284U_191212_053548/132055972/ccs	PacBio_Hippocampus_Rep1	mm10_ERCC_SIRV	chr4	118620873	118631914	+	11	2342	11857	486433	ENSMUSG00000028729.15	ENCODEMT000486433	Ebna1bp2	ENCODEMT000486433	Known	NIC	None	0.20000000298023224	None	None	None	None
m54284U_191107_221739/60754621/ccs	PacBio_Cortex_Rep1	mm10_ERCC_SIRV	chr16	23107759	23113945	+	11	1891	45010	116587	ENSMUSG00000022884.15	ENSMUST00000023599.12	Eif4a2	Eif4a2-201	Known	Known	None	0.20000000298023224	None	None	None	None
m54284U_191212_053548/118948064/ccs	PacBio_Hippocampus_Rep1	mm10_ERCC_SIRV	chr2	92915162	92955720	+	6	3359	5439	14262	ENSMUSG00000027220.2	ENSMUST00000028648.2	Syt13	Syt13-201	Known	Known	None	0.10000000149011612	None	None	None	None
m54284U_191109_043049/122292060/ccs	PacBio_Cortex_Rep2	mm10_ERCC_SIRV	chr1	172297999	172274076	-	23	3795	2961	7331	ENSMUSG00000007097.14	ENSMUST00000085913.10	Atp1a2	Atp1a2-201	Known	Known	None	0.6499999761581421	None	None	None	None
m54284U_191107_221739/19989814/ccs	PacBio_Cortex_Rep1	mm10_ERCC_SIRV	chr5	129715516	129718478	+	3	1780	15599	40932	ENSMUSG00000034211.14	ENSMUST00000121339.1	Mrps17	Mrps17-206	Known	Known	None	0.15000000596046448	None	None	None	None
m54284U_191212_053548/64882329/ccs	PacBio_Hippocampus_Rep1	mm10_ERCC_SIRV	chr9	103230269	103208876	-	17	2315	28861	75425	ENSMUSG00000032554.15	ENSMUST00000035158.15	Trf	Trf-201	Known	Known	None	0.25	None	None	None	None
m54284U_191109_043049/105383469/ccs	PacBio_Cortex_Rep2	mm10_ERCC_SIRV	chr18	77773981	77782864	+	12	2214	49639	129684	ENSMUSG00000025428.15	ENSMUST00000026495.14	Atp5a1	Atp5a1-201	Known	Known	None	0.20000000298023224	None	None	None	None
m54284U_191107_221739/60818319/ccs	PacBio_Cortex_Rep1	mm10_ERCC_SIRV	chr16	23107759	23113946	+	11	1892	45010	116587	ENSMUSG00000022884.15	ENSMUST00000023599.12	Eif4a2	Eif4a2-201	Known	Known	None	0.20000000298023224	None	None	None	None
m54284U_191213_120042/9700314/ccs	PacBio_Hippocampus_Rep2	mm10_ERCC_SIRV	chr14	73385260	73362412	-	6	1581	42113	108791	ENSMUSG00000022108.8	ENSMUST00000022704.8	Itm2b	Itm2b-201	Known	Known	None	0.20000000298023224	None	None	None	None
m54284U_191109_043049/123143319/ccs	PacBio_Cortex_Rep2	mm10_ERCC_SIRV	chr1	172298000	172274076	-	23	3796	2961	7331	ENSMUSG00000007097.14	ENSMUST00000085913.10	Atp1a2	Atp1a2-201	Known	Known	None	0.6499999761581421	None	None	None	None
m54284U_191212_053548/161350029/ccs	PacBio_Hippocampus_Rep1	mm10_ERCC_SIRV	chr4	118620854	118627770	+	9	2899	11857	30637	ENSMUSG00000028729.15	ENSMUST00000030501.14	Ebna1bp2	Ebna1bp2-201	Known	Known	None	0.30000001192092896	None	None	None	None
m54284U_191107_221739/61080726/ccs	PacBio_Cortex_Rep1	mm10_ERCC_SIRV	chr16	23107759	23113946	+	11	1895	45010	116603	ENSMUSG00000022884.15	ENSMUST00000115341.10	Eif4a2	Eif4a2-203	Known	Known	None	0.20000000298023224	None	None	None	None
m54284U_191212_053548/126550458/ccs	PacBio_Hippocampus_Rep1	mm10_ERCC_SIRV	chr2	92915162	92955723	+	6	3362	5439	14262	ENSMUSG00000027220.2	ENSMUST00000028648.2	Syt13	Syt13-201	Known	Known	None	0.10000000149011612	None	None	None	None
m54284U_191107_221739/129106106/ccs	PacBio_Cortex_Rep1	mm10_ERCC_SIRV	chr7	118705780	118688578	-	6	1551	23314	60551	ENSMUSG00000033917.15	ENSMUST00000038791.14	Gde1	Gde1-201	Known	Known	None	0.5	None	None	None	None
m54284U_191109_043049/119735287/ccs	PacBio_Cortex_Rep2	mm10_ERCC_SIRV	chr18	77773981	77782513	+	12	1863	49639	129684	ENSMUSG00000025428.15	ENSMUST00000026495.14	Atp5a1	Atp5a1-201	Known	Known	None	0.05000000074505806	None	None	None	None
m54284U_191212_053548/65733063/ccs	PacBio_Hippocampus_Rep1	mm10_ERCC_SIRV	chr9	103230269	103208876	-	17	2315	28861	75425	ENSMUSG00000032554.15	ENSMUST00000035158.15	Trf	Trf-201	Known	Known	None	0.25	None	None	None	None
m54284U_191107_221739/2293936/ccs	PacBio_Cortex_Rep1	mm10_ERCC_SIRV	chr11	88204422	88211505	+	5	1296	34054	89663	ENSMUSG00000023723.17	ENSMUST00000024486.13	Mrps23	Mrps23-201	Known	Known	None	0.10000000149011612	None	None	None	None
m54284U_191107_221739/61146829/ccs	PacBio_Cortex_Rep1	mm10_ERCC_SIRV	chr16	23107759	23113946	+	11	1892	45010	116587	ENSMUSG00000022884.15	ENSMUST00000023599.12	Eif4a2	Eif4a2-201	Known	Known	None	0.20000000298023224	None	None	None	None
m54284U_191109_043049/123407118/ccs	PacBio_Cortex_Rep2	mm10_ERCC_SIRV	chr1	172297995	172274076	-	23	3791	2961	7331	ENSMUSG00000007097.14	ENSMUST00000085913.10	Atp1a2	Atp1a2-201	Known	Known	None	0.6499999761581421	None	None	None	None
m54284U_191213_120042/9765750/ccs	PacBio_Hippocampus_Rep2	mm10_ERCC_SIRV	chr14	73385281	73362412	-	6	1602	42113	108791	ENSMUSG00000022108.8	ENSMUST00000022704.8	Itm2b	Itm2b-201	Known	Known	None	0.20000000298023224	None	None	None	None
m54284U_191213_120042/5573092/ccs	PacBio_Hippocampus_Rep2	mm10_ERCC_SIRV	chr4	118620854	118625970	+	9	1099	11857	30637	ENSMUSG00000028729.15	ENSMUST00000030501.14	Ebna1bp2	Ebna1bp2-201	Known	Known	None	0.4000000059604645	None	None	None	None
m54284U_191107_221739/61670893/ccs	PacBio_Cortex_Rep1	mm10_ERCC_SIRV	chr16	23107759	23113943	+	11	1892	45010	116603	ENSMUSG00000022884.15	ENSMUST00000115341.10	Eif4a2	Eif4a2-203	Known	Known	None	0.15000000596046448	None	None	None	None
m54284U_191212_053548/140118747/ccs	PacBio_Hippocampus_Rep1	mm10_ERCC_SIRV	chr2	92915162	92955849	+	6	3488	5439	14262	ENSMUSG00000027220.2	ENSMUST00000028648.2	Syt13	Syt13-201	Known	Known	None	0.20000000298023224	None	None	None	None
m54284U_191109_043049/121898969/ccs	PacBio_Cortex_Rep2	mm10_ERCC_SIRV	chr18	77773981	77782864	+	12	2214	49639	129684	ENSMUSG00000025428.15	ENSMUST00000026495.14	Atp5a1	Atp5a1-201	Known	Known	None	0.20000000298023224	None	None	None	None
m54284U_191107_221739/135857079/ccs	PacBio_Cortex_Rep1	mm10_ERCC_SIRV	chr5	129715519	129718476	+	4	942	15599	486472	ENSMUSG00000034211.14	ENCODEMT000486472	Mrps17	ENCODEMT000486472	Known	NIC	None	0.25	None	None	None	None
m54284U_191107_221739/61934268/ccs	PacBio_Cortex_Rep1	mm10_ERCC_SIRV	chr16	23107759	23113946	+	11	1895	45010	116603	ENSMUSG00000022884.15	ENSMUST00000115341.10	Eif4a2	Eif4a2-203	Known	Known	None	0.20000000298023224	None	None	None	None
m54284U_191109_043049/124126159/ccs	PacBio_Cortex_Rep2	mm10_ERCC_SIRV	chr1	172298000	172274076	-	23	3796	2961	7331	ENSMUSG00000007097.14	ENSMUST00000085913.10	Atp1a2	Atp1a2-201	Known	Known	None	0.6499999761581421	None	None	None	None
m54284U_191212_053548/65800161/ccs	PacBio_Hippocampus_Rep1	mm10_ERCC_SIRV	chr9	103230269	103208876	-	17	2315	28861	75425	ENSMUSG00000032554.15	ENSMUST00000035158.15	Trf	Trf-201	Known	Known	None	0.25	None	None	None	None
m54284U_191213_120042/9767705/ccs	PacBio_Hippocampus_Rep2	mm10_ERCC_SIRV	chr14	73385260	73362412	-	6	1581	42113	108791	ENSMUSG00000022108.8	ENSMUST00000022704.8	Itm2b	Itm2b-201	Known	Known	None	0.20000000298023224	None	None	None	None
m54284U_191213_120042/12584344/ccs	PacBio_Hippocampus_Rep2	mm10_ERCC_SIRV	chr4	118620834	118627772	+	11	1235	11857	486400	ENSMUSG00000028729.15	ENCODEMT000486400	Ebna1bp2	ENCODEMT000486400	Known	NNC	None	0.30000001192092896	None	None	None	None
m54284U_191107_221739/8193719/ccs	PacBio_Cortex_Rep1	mm10_ERCC_SIRV	chr11	88204422	88211504	+	5	1295	34054	89663	ENSMUSG00000023723.17	ENSMUST00000024486.13	Mrps23	Mrps23-201	Known	Known	None	0.10000000149011612	None	None	None	None
m54284U_191109_043049/123209581/ccs	PacBio_Cortex_Rep2	mm10_ERCC_SIRV	chr18	77773981	77782508	+	12	1858	49639	129684	ENSMUSG00000025428.15	ENSMUST00000026495.14	Atp5a1	Atp5a1-201	Known	Known	None	0.05000000074505806	None	None	None	None
m54284U_191107_221739/26741469/ccs	PacBio_Cortex_Rep1	mm10_ERCC_SIRV	chr2	92915163	92955724	+	6	3362	5439	14262	ENSMUSG00000027220.2	ENSMUST00000028648.2	Syt13	Syt13-201	Known	Known	None	0.10000000149011612	None	None	None	None
m54284U_191107_221739/62195509/ccs	PacBio_Cortex_Rep1	mm10_ERCC_SIRV	chr16	23107775	23113946	+	10	3162	45010	483346	ENSMUSG00000022884.15	ENCODEMT000483346	Eif4a2	ENCODEMT000483346	Known	ISM	Prefix	0.20000000298023224	None	None	None	None
m54284U_191107_221739/139134383/ccs	PacBio_Cortex_Rep1	mm10_ERCC_SIRV	chr7	118705756	118688578	-	6	1527	23314	60551	ENSMUSG00000033917.15	ENSMUST00000038791.14	Gde1	Gde1-201	Known	Known	None	0.5	None	None	None	None
m54284U_191109_043049/124652157/ccs	PacBio_Cortex_Rep2	mm10_ERCC_SIRV	chr1	172297999	172274076	-	23	3795	2961	7331	ENSMUSG00000007097.14	ENSMUST00000085913.10	Atp1a2	Atp1a2-201	Known	Known	None	0.6499999761581421	None	None	None	None
m54284U_191212_053548/66125949/ccs	PacBio_Hippocampus_Rep1	mm10_ERCC_SIRV	chr9	103230269	103208876	-	17	2315	28861	75425	ENSMUSG00000032554.15	ENSMUST00000035158.15	Trf	Trf-201	Known	Known	None	0.25	None	None	None	None
m54284U_191213_120042/9832061/ccs	PacBio_Hippocampus_Rep2	mm10_ERCC_SIRV	chr14	73385235	73362412	-	6	1556	42113	108791	ENSMUSG00000022108.8	ENSMUST00000022704.8	Itm2b	Itm2b-201	Known	Known	None	0.20000000298023224	None	None	None	None
m54284U_191213_120042/35391986/ccs	PacBio_Hippocampus_Rep2	mm10_ERCC_SIRV	chr4	118620854	118625975	+	9	1104	11857	30637	ENSMUSG00000028729.15	ENSMUST00000030501.14	Ebna1bp2	Ebna1bp2-201	Known	Known	None	0.3499999940395355	None	None	None	None
m54284U_191107_221739/62260332/ccs	PacBio_Cortex_Rep1	mm10_ERCC_SIRV	chr16	23107759	23113946	+	11	1892	45010	116587	ENSMUSG00000022884.15	ENSMUST00000023599.12	Eif4a2	Eif4a2-201	Known	Known	None	0.20000000298023224	None	None	None	None
m54284U_191109_043049/129172874/ccs	PacBio_Cortex_Rep2	mm10_ERCC_SIRV	chr18	77773981	77782510	+	12	1860	49639	129684	ENSMUSG00000025428.15	ENSMUST00000026495.14	Atp5a1	Atp5a1-201	Known	Known	None	0.05000000074505806	None	None	None	None
m54284U_191109_043049/126486275/ccs	PacBio_Cortex_Rep2	mm10_ERCC_SIRV	chr1	172297994	172274076	-	23	3790	2961	7331	ENSMUSG00000007097.14	ENSMUST00000085913.10	Atp1a2	Atp1a2-201	Known	Known	None	0.6499999761581421	None	None	None	None
m54284U_191107_221739/59311713/ccs	PacBio_Cortex_Rep1	mm10_ERCC_SIRV	chr2	92915163	92955722	+	6	3360	5439	14262	ENSMUSG00000027220.2	ENSMUST00000028648.2	Syt13	Syt13-201	Known	Known	None	0.10000000149011612	None	None	None	None
m54284U_191107_221739/62523141/ccs	PacBio_Cortex_Rep1	mm10_ERCC_SIRV	chr16	23107759	23113947	+	12	2005	45010	483887	ENSMUSG00000022884.15	ENCODEMT000483887	Eif4a2	ENCODEMT000483887	Known	NIC	None	0.20000000298023224	None	None	None	None
m54284U_191107_221739/8717956/ccs	PacBio_Cortex_Rep1	mm10_ERCC_SIRV	chr11	88204422	88211506	+	5	1297	34054	89663	ENSMUSG00000023723.17	ENSMUST00000024486.13	Mrps23	Mrps23-201	Known	Known	None	0.10000000149011612	None	None	None	None
m54284U_191109_043049/70649389/ccs	PacBio_Cortex_Rep2	mm10_ERCC_SIRV	chr5	129715518	129718480	+	3	1780	15599	40932	ENSMUSG00000034211.14	ENSMUST00000121339.1	Mrps17	Mrps17-206	Known	Known	None	0.15000000596046448	None	None	None	None
m54284U_191213_120042/9832156/ccs	PacBio_Hippocampus_Rep2	mm10_ERCC_SIRV	chr14	73385271	73362412	-	6	1592	42113	108791	ENSMUSG00000022108.8	ENSMUST00000022704.8	Itm2b	Itm2b-201	Known	Known	None	0.20000000298023224	None	None	None	None
m54284U_191109_043049/143787297/ccs	PacBio_Cortex_Rep2	mm10_ERCC_SIRV	chr18	77773981	77782864	+	12	2214	49639	129684	ENSMUSG00000025428.15	ENSMUST00000026495.14	Atp5a1	Atp5a1-201	Known	Known	None	0.20000000298023224	None	None	None	None
m54284U_191213_120042/45876487/ccs	PacBio_Hippocampus_Rep2	mm10_ERCC_SIRV	chr4	118620854	118627772	+	9	2901	11857	30637	ENSMUSG00000028729.15	ENSMUST00000030501.14	Ebna1bp2	Ebna1bp2-201	Known	Known	None	0.25	None	None	None	None
m54284U_191212_053548/66322713/ccs	PacBio_Hippocampus_Rep1	mm10_ERCC_SIRV	chr9	103230266	103208876	-	17	2312	28861	75425	ENSMUSG00000032554.15	ENSMUST00000035158.15	Trf	Trf-201	Known	Known	None	0.25	None	None	None	None
m54284U_191107_221739/62587258/ccs	PacBio_Cortex_Rep1	mm10_ERCC_SIRV	chr16	23107759	23113945	+	11	1891	45010	116587	ENSMUSG00000022884.15	ENSMUST00000023599.12	Eif4a2	Eif4a2-201	Known	Known	None	0.20000000298023224	None	None	None	None
m54284U_191109_043049/126812523/ccs	PacBio_Cortex_Rep2	mm10_ERCC_SIRV	chr1	172297994	172274076	-	23	3790	2961	7331	ENSMUSG00000007097.14	ENSMUST00000085913.10	Atp1a2	Atp1a2-201	Known	Known	None	0.6499999761581421	None	None	None	None
m54284U_191107_221739/140445231/ccs	PacBio_Cortex_Rep1	mm10_ERCC_SIRV	chr7	118705743	118688578	-	6	1514	23314	60551	ENSMUSG00000033917.15	ENSMUST00000038791.14	Gde1	Gde1-201	Known	Known	None	0.5	None	None	None	None
m54284U_191109_043049/31655633/ccs	PacBio_Cortex_Rep2	mm10_ERCC_SIRV	chr2	92915163	92955723	+	6	3361	5439	14262	ENSMUSG00000027220.2	ENSMUST00000028648.2	Syt13	Syt13-201	Known	Known	None	0.10000000149011612	None	None	None	None
m54284U_191107_221739/62785865/ccs	PacBio_Cortex_Rep1	mm10_ERCC_SIRV	chr16	23107759	23113807	+	11	1753	45010	116587	ENSMUSG00000022884.15	ENSMUST00000023599.12	Eif4a2	Eif4a2-201	Known	Known	None	0.30000001192092896	None	None	None	None
m54284U_191109_043049/150145628/ccs	PacBio_Cortex_Rep2	mm10_ERCC_SIRV	chr18	77773981	77782864	+	12	2214	49639	129684	ENSMUSG00000025428.15	ENSMUST00000026495.14	Atp5a1	Atp5a1-201	Known	Known	None	0.20000000298023224	None	None	None	None
m54284U_191109_043049/126880292/ccs	PacBio_Cortex_Rep2	mm10_ERCC_SIRV	chr1	172297995	172274076	-	23	3791	2961	7331	ENSMUSG00000007097.14	ENSMUST00000085913.10	Atp1a2	Atp1a2-201	Known	Known	None	0.6499999761581421	None	None	None	None
m54284U_191213_120042/60098230/ccs	PacBio_Hippocampus_Rep2	mm10_ERCC_SIRV	chr4	118620854	118625975	+	9	1104	11857	30637	ENSMUSG00000028729.15	ENSMUST00000030501.14	Ebna1bp2	Ebna1bp2-201	Known	Known	None	0.3499999940395355	None	None	None	None
m54284U_191213_120042/9897686/ccs	PacBio_Hippocampus_Rep2	mm10_ERCC_SIRV	chr14	73385295	73362412	-	6	1616	42113	108791	ENSMUSG00000022108.8	ENSMUST00000022704.8	Itm2b	Itm2b-201	Known	Known	None	0.20000000298023224	None	None	None	None
m54284U_191107_221739/63309755/ccs	PacBio_Cortex_Rep1	mm10_ERCC_SIRV	chr16	23107759	23113946	+	11	1892	45010	116587	ENSMUSG00000022884.15	ENSMUST00000023599.12	Eif4a2	Eif4a2-201	Known	Known	None	0.20000000298023224	None	None	None	None
m54284U_191107_221739/9569799/ccs	PacBio_Cortex_Rep1	mm10_ERCC_SIRV	chr11	88204422	88211506	+	5	1392	34054	89664	ENSMUSG00000023723.17	ENSMUST00000118784.7	Mrps23	Mrps23-203	Known	Known	None	0.10000000149011612	None	None	None	None
m54284U_191212_053548/66324797/ccs	PacBio_Hippocampus_Rep1	mm10_ERCC_SIRV	chr9	103230269	103208876	-	17	2315	28861	75425	ENSMUSG00000032554.15	ENSMUST00000035158.15	Trf	Trf-201	Known	Known	None	0.25	None	None	None	None
m54284U_191109_043049/103615143/ccs	PacBio_Cortex_Rep2	mm10_ERCC_SIRV	chr2	92915163	92955957	+	6	3595	5439	14262	ENSMUSG00000027220.2	ENSMUST00000028648.2	Syt13	Syt13-201	Known	Known	None	0.25	None	None	None	None
m54284U_191107_221739/63441244/ccs	PacBio_Cortex_Rep1	mm10_ERCC_SIRV	chr16	23107759	23113936	+	11	1885	45010	116603	ENSMUSG00000022884.15	ENSMUST00000115341.10	Eif4a2	Eif4a2-203	Known	Known	None	0.25	None	None	None	None
m54284U_191109_043049/127271113/ccs	PacBio_Cortex_Rep2	mm10_ERCC_SIRV	chr1	172297994	172274076	-	23	3790	2961	7331	ENSMUSG00000007097.14	ENSMUST00000085913.10	Atp1a2	Atp1a2-201	Known	Known	None	0.6499999761581421	None	None	None	None
m54284U_191109_043049/151192046/ccs	PacBio_Cortex_Rep2	mm10_ERCC_SIRV	chr18	77773981	77782866	+	12	2216	49639	129684	ENSMUSG00000025428.15	ENSMUST00000026495.14	Atp5a1	Atp5a1-201	Known	Known	None	0.25	None	None	None	None
m54284U_191213_120042/9898624/ccs	PacBio_Hippocampus_Rep2	mm10_ERCC_SIRV	chr14	73385256	73362412	-	6	1569	42113	108791	ENSMUSG00000022108.8	ENSMUST00000022704.8	Itm2b	Itm2b-201	Known	Known	None	0.20000000298023224	None	None	None	None
m54284U_191213_120042/62851859/ccs	PacBio_Hippocampus_Rep2	mm10_ERCC_SIRV	chr4	118620876	118631916	+	10	3313	11857	486421	ENSMUSG00000028729.15	ENCODEMT000486421	Ebna1bp2	ENCODEMT000486421	Known	NIC	None	0.25	None	None	None	None
m54284U_191212_053548/150012288/ccs	PacBio_Hippocampus_Rep1	mm10_ERCC_SIRV	chr5	129715518	129718480	+	3	1780	15599	40932	ENSMUSG00000034211.14	ENSMUST00000121339.1	Mrps17	Mrps17-206	Known	Known	None	0.15000000596046448	None	None	None	None
m54284U_191107_221739/144444094/ccs	PacBio_Cortex_Rep1	mm10_ERCC_SIRV	chr7	118705728	118688578	-	6	1499	23314	60551	ENSMUSG00000033917.15	ENSMUST00000038791.14	Gde1	Gde1-201	Known	Known	None	0.5	None	None	None	None
m54284U_191107_221739/63767210/ccs	PacBio_Cortex_Rep1	mm10_ERCC_SIRV	chr16	23107759	23113946	+	11	1892	45010	116587	ENSMUSG00000022884.15	ENSMUST00000023599.12	Eif4a2	Eif4a2-201	Known	Known	None	0.20000000298023224	None	None	None	None
m54284U_191212_053548/66519129/ccs	PacBio_Hippocampus_Rep1	mm10_ERCC_SIRV	chr9	103230269	103208876	-	17	2315	28861	75425	ENSMUSG00000032554.15	ENSMUST00000035158.15	Trf	Trf-201	Known	Known	None	0.25	None	None	None	None
m54284U_191109_043049/177537436/ccs	PacBio_Cortex_Rep2	mm10_ERCC_SIRV	chr2	92915163	92955724	+	6	3362	5439	14262	ENSMUSG00000027220.2	ENSMUST00000028648.2	Syt13	Syt13-201	Known	Known	None	0.10000000149011612	None	None	None	None
m54284U_191109_043049/127600189/ccs	PacBio_Cortex_Rep2	mm10_ERCC_SIRV	chr1	172297994	172274076	-	23	3790	2961	7331	ENSMUSG00000007097.14	ENSMUST00000085913.10	Atp1a2	Atp1a2-201	Known	Known	None	0.6499999761581421	None	None	None	None
m54284U_191109_043049/155124047/ccs	PacBio_Cortex_Rep2	mm10_ERCC_SIRV	chr18	77773981	77782511	+	12	1861	49639	129684	ENSMUSG00000025428.15	ENSMUST00000026495.14	Atp5a1	Atp5a1-201	Known	Known	None	0.05000000074505806	None	None	None	None
m54284U_191107_221739/13305885/ccs	PacBio_Cortex_Rep1	mm10_ERCC_SIRV	chr11	88204422	88211504	+	5	1295	34054	89663	ENSMUSG00000023723.17	ENSMUST00000024486.13	Mrps23	Mrps23-201	Known	Known	None	0.10000000149011612	None	None	None	None
m54284U_191107_221739/63899257/ccs	PacBio_Cortex_Rep1	mm10_ERCC_SIRV	chr16	23107759	23113939	+	11	1885	45010	116587	ENSMUSG00000022884.15	ENSMUST00000023599.12	Eif4a2	Eif4a2-201	Known	Known	None	0.20000000298023224	None	None	None	None
m54284U_191213_120042/63439456/ccs	PacBio_Hippocampus_Rep2	mm10_ERCC_SIRV	chr4	118620854	118627768	+	9	2897	11857	30637	ENSMUSG00000028729.15	ENSMUST00000030501.14	Ebna1bp2	Ebna1bp2-201	Known	Known	None	0.30000001192092896	None	None	None	None
m54284U_191213_120042/10029761/ccs	PacBio_Hippocampus_Rep2	mm10_ERCC_SIRV	chr14	73385271	73362412	-	6	1592	42113	108791	ENSMUSG00000022108.8	ENSMUST00000022704.8	Itm2b	Itm2b-201	Known	Known	None	0.20000000298023224	None	None	None	None
m54284U_191107_221739/64095915/ccs	PacBio_Cortex_Rep1	mm10_ERCC_SIRV	chr16	23107759	23113944	+	11	1890	45010	116587	ENSMUSG00000022884.15	ENSMUST00000023599.12	Eif4a2	Eif4a2-201	Known	Known	None	0.20000000298023224	None	None	None	None
m54284U_191109_043049/129959655/ccs	PacBio_Cortex_Rep2	mm10_ERCC_SIRV	chr1	172297998	172274076	-	23	3794	2961	7331	ENSMUSG00000007097.14	ENSMUST00000085913.10	Atp1a2	Atp1a2-201	Known	Known	None	0.6499999761581421	None	None	None	None
m54284U_191212_053548/15468067/ccs	PacBio_Hippocampus_Rep1	mm10_ERCC_SIRV	chr2	92915163	92954419	+	6	2037	5439	14262	ENSMUSG00000027220.2	ENSMUST00000028648.2	Syt13	Syt13-201	Known	Known	None	0.15000000596046448	None	None	None	None
m54284U_191212_053548/66586146/ccs	PacBio_Hippocampus_Rep1	mm10_ERCC_SIRV	chr9	103230269	103208876	-	17	2315	28861	75425	ENSMUSG00000032554.15	ENSMUST00000035158.15	Trf	Trf-201	Known	Known	None	0.25	None	None	None	None
m54284U_191109_043049/165152670/ccs	PacBio_Cortex_Rep2	mm10_ERCC_SIRV	chr18	77773981	77782516	+	12	1866	49639	129684	ENSMUSG00000025428.15	ENSMUST00000026495.14	Atp5a1	Atp5a1-201	Known	Known	None	0.05000000074505806	None	None	None	None
m54284U_191213_120042/66192620/ccs	PacBio_Hippocampus_Rep2	mm10_ERCC_SIRV	chr4	118620854	118627770	+	9	2893	11857	30637	ENSMUSG00000028729.15	ENSMUST00000030501.14	Ebna1bp2	Ebna1bp2-201	Known	Known	None	0.30000001192092896	None	None	None	None
m54284U_191107_221739/64161190/ccs	PacBio_Cortex_Rep1	mm10_ERCC_SIRV	chr16	23107759	23113942	+	11	1888	45010	116587	ENSMUSG00000022884.15	ENSMUST00000023599.12	Eif4a2	Eif4a2-201	Known	Known	None	0.15000000596046448	None	None	None	None
m54284U_191213_120042/10488326/ccs	PacBio_Hippocampus_Rep2	mm10_ERCC_SIRV	chr14	73385271	73362412	-	6	1592	42113	108791	ENSMUSG00000022108.8	ENSMUST00000022704.8	Itm2b	Itm2b-201	Known	Known	None	0.20000000298023224	None	None	None	None
m54284U_191109_043049/130810222/ccs	PacBio_Cortex_Rep2	mm10_ERCC_SIRV	chr1	172297993	172274076	-	23	3789	2961	7331	ENSMUSG00000007097.14	ENSMUST00000085913.10	Atp1a2	Atp1a2-201	Known	Known	None	0.6499999761581421	None	None	None	None
m54284U_191107_221739/145752072/ccs	PacBio_Cortex_Rep1	mm10_ERCC_SIRV	chr7	118705747	118688578	-	6	1518	23314	60551	ENSMUSG00000033917.15	ENSMUST00000038791.14	Gde1	Gde1-201	Known	Known	None	0.5	None	None	None	None
m54284U_191213_120042/81986732/ccs	PacBio_Hippocampus_Rep2	mm10_ERCC_SIRV	chr5	129715519	129718481	+	4	947	15599	486472	ENSMUSG00000034211.14	ENCODEMT000486472	Mrps17	ENCODEMT000486472	Known	NIC	None	0.15000000596046448	None	None	None	None
m54284U_191107_221739/13370884/ccs	PacBio_Cortex_Rep1	mm10_ERCC_SIRV	chr11	88204422	88211506	+	5	1297	34054	89663	ENSMUSG00000023723.17	ENSMUST00000024486.13	Mrps23	Mrps23-201	Known	Known	None	0.10000000149011612	None	None	None	None
m54284U_191107_221739/64227150/ccs	PacBio_Cortex_Rep1	mm10_ERCC_SIRV	chr16	23107759	23113946	+	11	1892	45010	116587	ENSMUSG00000022884.15	ENSMUST00000023599.12	Eif4a2	Eif4a2-201	Known	Known	None	0.20000000298023224	None	None	None	None
m54284U_191212_053548/89654884/ccs	PacBio_Hippocampus_Rep1	mm10_ERCC_SIRV	chr2	92915163	92955722	+	6	3360	5439	14262	ENSMUSG00000027220.2	ENSMUST00000028648.2	Syt13	Syt13-201	Known	Known	None	0.10000000149011612	None	None	None	None
m54284U_191109_043049/165610398/ccs	PacBio_Cortex_Rep2	mm10_ERCC_SIRV	chr18	77773981	77782516	+	12	1866	49639	129684	ENSMUSG00000025428.15	ENSMUST00000026495.14	Atp5a1	Atp5a1-201	Known	Known	None	0.05000000074505806	None	None	None	None
m54284U_191213_120042/108593800/ccs	PacBio_Hippocampus_Rep2	mm10_ERCC_SIRV	chr4	118620865	118627776	+	9	2873	11857	486444	ENSMUSG00000028729.15	ENCODEMT000486444	Ebna1bp2	ENCODEMT000486444	Known	NNC	None	0.30000001192092896	None	None	None	None
m54284U_191212_053548/66651235/ccs	PacBio_Hippocampus_Rep1	mm10_ERCC_SIRV	chr9	103230269	103208876	-	17	2315	28861	75425	ENSMUSG00000032554.15	ENSMUST00000035158.15	Trf	Trf-201	Known	Known	None	0.25	None	None	None	None
m54284U_191213_120042/10553988/ccs	PacBio_Hippocampus_Rep2	mm10_ERCC_SIRV	chr14	73385279	73362412	-	6	1600	42113	108791	ENSMUSG00000022108.8	ENSMUST00000022704.8	Itm2b	Itm2b-201	Known	Known	None	0.20000000298023224	None	None	None	None
m54284U_191109_043049/130810334/ccs	PacBio_Cortex_Rep2	mm10_ERCC_SIRV	chr1	172297999	172274076	-	23	3795	2961	7331	ENSMUSG00000007097.14	ENSMUST00000085913.10	Atp1a2	Atp1a2-201	Known	Known	None	0.6499999761581421	None	None	None	None
m54284U_191107_221739/64422325/ccs	PacBio_Cortex_Rep1	mm10_ERCC_SIRV	chr16	23107759	23113946	+	11	1892	45010	116587	ENSMUSG00000022884.15	ENSMUST00000023599.12	Eif4a2	Eif4a2-201	Known	Known	None	0.20000000298023224	None	None	None	None
m54284U_191109_043049/169870711/ccs	PacBio_Cortex_Rep2	mm10_ERCC_SIRV	chr18	77773981	77782866	+	12	2216	49639	129684	ENSMUSG00000025428.15	ENSMUST00000026495.14	Atp5a1	Atp5a1-201	Known	Known	None	0.25	None	None	None	None
m54284U_191107_221739/64686313/ccs	PacBio_Cortex_Rep1	mm10_ERCC_SIRV	chr16	23107759	23113813	+	11	1759	45010	116587	ENSMUSG00000022884.15	ENSMUST00000023599.12	Eif4a2	Eif4a2-201	Known	Known	None	0.25	None	None	None	None
m54284U_191212_053548/124322022/ccs	PacBio_Hippocampus_Rep1	mm10_ERCC_SIRV	chr2	92915163	92955718	+	6	3356	5439	14262	ENSMUSG00000027220.2	ENSMUST00000028648.2	Syt13	Syt13-201	Known	Known	None	0.20000000298023224	None	None	None	None
m54284U_191213_120042/127533191/ccs	PacBio_Hippocampus_Rep2	mm10_ERCC_SIRV	chr4	118620854	118625974	+	9	1103	11857	30637	ENSMUSG00000028729.15	ENSMUST00000030501.14	Ebna1bp2	Ebna1bp2-201	Known	Known	None	0.3499999940395355	None	None	None	None
m54284U_191109_043049/130876715/ccs	PacBio_Cortex_Rep2	mm10_ERCC_SIRV	chr1	172297979	172274076	-	23	3775	2961	7331	ENSMUSG00000007097.14	ENSMUST00000085913.10	Atp1a2	Atp1a2-201	Known	Known	None	0.6499999761581421	None	None	None	None
m54284U_191213_120042/10616897/ccs	PacBio_Hippocampus_Rep2	mm10_ERCC_SIRV	chr14	73385272	73362412	-	6	1593	42113	108791	ENSMUSG00000022108.8	ENSMUST00000022704.8	Itm2b	Itm2b-201	Known	Known	None	0.20000000298023224	None	None	None	None
m54284U_191212_053548/66651772/ccs	PacBio_Hippocampus_Rep1	mm10_ERCC_SIRV	chr9	103230270	103208876	-	17	2316	28861	75425	ENSMUSG00000032554.15	ENSMUST00000035158.15	Trf	Trf-201	Known	Known	None	0.25	None	None	None	None
m54284U_191107_221739/22283331/ccs	PacBio_Cortex_Rep1	mm10_ERCC_SIRV	chr11	88204422	88211505	+	5	1296	34054	89663	ENSMUSG00000023723.17	ENSMUST00000024486.13	Mrps23	Mrps23-201	Known	Known	None	0.10000000149011612	None	None	None	None
m54284U_191107_221739/64750767/ccs	PacBio_Cortex_Rep1	mm10_ERCC_SIRV	chr16	23107759	23113946	+	11	1892	45010	116587	ENSMUSG00000022884.15	ENSMUST00000023599.12	Eif4a2	Eif4a2-201	Known	Known	None	0.20000000298023224	None	None	None	None
m54284U_191107_221739/147982269/ccs	PacBio_Cortex_Rep1	mm10_ERCC_SIRV	chr7	118705747	118688578	-	6	1518	23314	60551	ENSMUSG00000033917.15	ENSMUST00000038791.14	Gde1	Gde1-201	Known	Known	None	0.5	None	None	None	None
m54284U_191109_043049/171707085/ccs	PacBio_Cortex_Rep2	mm10_ERCC_SIRV	chr18	77773981	77782866	+	12	2216	49639	129684	ENSMUSG00000025428.15	ENSMUST00000026495.14	Atp5a1	Atp5a1-201	Known	Known	None	0.25	None	None	None	None
m54284U_191213_120042/128188546/ccs	PacBio_Hippocampus_Rep2	mm10_ERCC_SIRV	chr4	118620854	118627768	+	9	2897	11857	30637	ENSMUSG00000028729.15	ENSMUST00000030501.14	Ebna1bp2	Ebna1bp2-201	Known	Known	None	0.30000001192092896	None	None	None	None
m54284U_191107_221739/65471599/ccs	PacBio_Cortex_Rep1	mm10_ERCC_SIRV	chr16	23107759	23113946	+	11	1892	45010	116587	ENSMUSG00000022884.15	ENSMUST00000023599.12	Eif4a2	Eif4a2-201	Known	Known	None	0.20000000298023224	None	None	None	None
m54284U_191107_221739/8455272/ccs	PacBio_Cortex_Rep1	mm10_ERCC_SIRV	chr5	129715520	129718480	+	3	1778	15599	40932	ENSMUSG00000034211.14	ENSMUST00000121339.1	Mrps17	Mrps17-206	Known	Known	None	0.15000000596046448	None	None	None	None
m54284U_191212_053548/126814224/ccs	PacBio_Hippocampus_Rep1	mm10_ERCC_SIRV	chr2	92915163	92955722	+	6	3360	5439	14262	ENSMUSG00000027220.2	ENSMUST00000028648.2	Syt13	Syt13-201	Known	Known	None	0.10000000149011612	None	None	None	None
m54284U_191213_120042/10618100/ccs	PacBio_Hippocampus_Rep2	mm10_ERCC_SIRV	chr14	73385272	73362412	-	6	1593	42113	108791	ENSMUSG00000022108.8	ENSMUST00000022704.8	Itm2b	Itm2b-201	Known	Known	None	0.20000000298023224	None	None	None	None
m54284U_191109_043049/131859288/ccs	PacBio_Cortex_Rep2	mm10_ERCC_SIRV	chr1	172285788	172274076	-	13	2300	2961	485287	ENSMUSG00000007097.14	ENCODEMT000485287	Atp1a2	ENCODEMT000485287	Known	ISM	Suffix	0.6499999761581421	None	None	None	None
m54284U_191212_053548/67111675/ccs	PacBio_Hippocampus_Rep1	mm10_ERCC_SIRV	chr9	103230270	103208876	-	17	2316	28861	75425	ENSMUSG00000032554.15	ENSMUST00000035158.15	Trf	Trf-201	Known	Known	None	0.25	None	None	None	None
m54284U_191107_221739/65536018/ccs	PacBio_Cortex_Rep1	mm10_ERCC_SIRV	chr16	23107759	23113946	+	11	1892	45010	116587	ENSMUSG00000022884.15	ENSMUST00000023599.12	Eif4a2	Eif4a2-201	Known	Known	None	0.20000000298023224	None	None	None	None
m54284U_191109_043049/174785149/ccs	PacBio_Cortex_Rep2	mm10_ERCC_SIRV	chr18	77773981	77782502	+	12	1852	49639	129684	ENSMUSG00000025428.15	ENSMUST00000026495.14	Atp5a1	Atp5a1-201	Known	Known	None	0.15000000596046448	None	None	None	None
m54284U_191107_221739/22809043/ccs	PacBio_Cortex_Rep1	mm10_ERCC_SIRV	chr11	88204422	88211505	+	5	1296	34054	89663	ENSMUSG00000023723.17	ENSMUST00000024486.13	Mrps23	Mrps23-201	Known	Known	None	0.10000000149011612	None	None	None	None
m54284U_191213_120042/129369611/ccs	PacBio_Hippocampus_Rep2	mm10_ERCC_SIRV	chr4	118620854	118625974	+	9	1103	11857	30637	ENSMUSG00000028729.15	ENSMUST00000030501.14	Ebna1bp2	Ebna1bp2-201	Known	Known	None	0.3499999940395355	None	None	None	None
m54284U_191107_221739/65735367/ccs	PacBio_Cortex_Rep1	mm10_ERCC_SIRV	chr16	23107759	23113943	+	11	1892	45010	116603	ENSMUSG00000022884.15	ENSMUST00000115341.10	Eif4a2	Eif4a2-203	Known	Known	None	0.15000000596046448	None	None	None	None
m54284U_191213_120042/10682878/ccs	PacBio_Hippocampus_Rep2	mm10_ERCC_SIRV	chr14	73385271	73362412	-	6	1592	42113	108791	ENSMUSG00000022108.8	ENSMUST00000022704.8	Itm2b	Itm2b-201	Known	Known	None	0.20000000298023224	None	None	None	None
m54284U_191212_053548/165938078/ccs	PacBio_Hippocampus_Rep1	mm10_ERCC_SIRV	chr2	92915163	92954421	+	6	2059	5439	14262	ENSMUSG00000027220.2	ENSMUST00000028648.2	Syt13	Syt13-201	Known	Known	None	0.10000000149011612	None	None	None	None
m54284U_191109_043049/134611291/ccs	PacBio_Cortex_Rep2	mm10_ERCC_SIRV	chr1	172297994	172274076	-	23	3790	2961	7331	ENSMUSG00000007097.14	ENSMUST00000085913.10	Atp1a2	Atp1a2-201	Known	Known	None	0.6499999761581421	None	None	None	None
m54284U_191212_053548/67437883/ccs	PacBio_Hippocampus_Rep1	mm10_ERCC_SIRV	chr9	103230269	103208876	-	17	2315	28861	75425	ENSMUSG00000032554.15	ENSMUST00000035158.15	Trf	Trf-201	Known	Known	None	0.25	None	None	None	None
m54284U_191107_221739/65801032/ccs	PacBio_Cortex_Rep1	mm10_ERCC_SIRV	chr16	23107759	23113946	+	11	1892	45010	116587	ENSMUSG00000022884.15	ENSMUST00000023599.12	Eif4a2	Eif4a2-201	Known	Known	None	0.20000000298023224	None	None	None	None
m54284U_191109_043049/179636802/ccs	PacBio_Cortex_Rep2	mm10_ERCC_SIRV	chr18	77773981	77782515	+	12	1865	49639	129684	ENSMUSG00000025428.15	ENSMUST00000026495.14	Atp5a1	Atp5a1-201	Known	Known	None	0.05000000074505806	None	None	None	None
m54284U_191107_221739/160107138/ccs	PacBio_Cortex_Rep1	mm10_ERCC_SIRV	chr7	118705718	118688578	-	6	1489	23314	60551	ENSMUSG00000033917.15	ENSMUST00000038791.14	Gde1	Gde1-201	Known	Known	None	0.5	None	None	None	None
m54284U_191213_120042/141886738/ccs	PacBio_Hippocampus_Rep2	mm10_ERCC_SIRV	chr4	118620854	118626054	+	9	1183	11857	30637	ENSMUSG00000028729.15	ENSMUST00000030501.14	Ebna1bp2	Ebna1bp2-201	Known	Known	None	0.10000000149011612	None	None	None	None
m54284U_191109_043049/135334441/ccs	PacBio_Cortex_Rep2	mm10_ERCC_SIRV	chr1	172297999	172274076	-	23	3795	2961	7331	ENSMUSG00000007097.14	ENSMUST00000085913.10	Atp1a2	Atp1a2-201	Known	Known	None	0.6499999761581421	None	None	None	None
m54284U_191213_120042/10683038/ccs	PacBio_Hippocampus_Rep2	mm10_ERCC_SIRV	chr14	73385271	73362412	-	6	1592	42113	108791	ENSMUSG00000022108.8	ENSMUST00000022704.8	Itm2b	Itm2b-201	Known	Known	None	0.20000000298023224	None	None	None	None
m54284U_191107_221739/65996071/ccs	PacBio_Cortex_Rep1	mm10_ERCC_SIRV	chr16	23107759	23113943	+	11	1889	45010	116587	ENSMUSG00000022884.15	ENSMUST00000023599.12	Eif4a2	Eif4a2-201	Known	Known	None	0.15000000596046448	None	None	None	None
m54284U_191107_221739/12517621/ccs	PacBio_Cortex_Rep1	mm10_ERCC_SIRV	chr5	129715527	129718480	+	4	1662	15599	486468	ENSMUSG00000034211.14	ENCODEMT000486468	Mrps17	ENCODEMT000486468	Known	NNC	None	0.15000000596046448	None	None	None	None
m54284U_191212_053548/174983971/ccs	PacBio_Hippocampus_Rep1	mm10_ERCC_SIRV	chr2	92915163	92955724	+	6	3362	5439	14262	ENSMUSG00000027220.2	ENSMUST00000028648.2	Syt13	Syt13-201	Known	Known	None	0.10000000149011612	None	None	None	None
m54284U_191107_221739/35587937/ccs	PacBio_Cortex_Rep1	mm10_ERCC_SIRV	chr11	88204422	88211507	+	5	1298	34054	89663	ENSMUSG00000023723.17	ENSMUST00000024486.13	Mrps23	Mrps23-201	Known	Known	None	0.05000000074505806	None	None	None	None
m54284U_191212_053548/4129513/ccs	PacBio_Hippocampus_Rep1	mm10_ERCC_SIRV	chr18	77773981	77782863	+	12	2207	49639	129684	ENSMUSG00000025428.15	ENSMUST00000026495.14	Atp5a1	Atp5a1-201	Known	Known	None	0.20000000298023224	None	None	None	None
m54284U_191107_221739/66455645/ccs	PacBio_Cortex_Rep1	mm10_ERCC_SIRV	chr16	23107759	23113946	+	11	1892	45010	116587	ENSMUSG00000022884.15	ENSMUST00000023599.12	Eif4a2	Eif4a2-201	Known	Known	None	0.20000000298023224	None	None	None	None
m54284U_191212_053548/67961776/ccs	PacBio_Hippocampus_Rep1	mm10_ERCC_SIRV	chr9	103230270	103208876	-	17	2316	28861	75425	ENSMUSG00000032554.15	ENSMUST00000035158.15	Trf	Trf-201	Known	Known	None	0.25	None	None	None	None
m54284U_191213_120042/151914498/ccs	PacBio_Hippocampus_Rep2	mm10_ERCC_SIRV	chr4	118620854	118627772	+	7	3632	11857	486487	ENSMUSG00000028729.15	ENCODEMT000486487	Ebna1bp2	ENCODEMT000486487	Known	NIC	None	0.25	None	None	None	None
m54284U_191109_043049/137038049/ccs	PacBio_Cortex_Rep2	mm10_ERCC_SIRV	chr1	172297994	172274076	-	23	3790	2961	7331	ENSMUSG00000007097.14	ENSMUST00000085913.10	Atp1a2	Atp1a2-201	Known	Known	None	0.6499999761581421	None	None	None	None
m54284U_191213_120042/10750545/ccs	PacBio_Hippocampus_Rep2	mm10_ERCC_SIRV	chr14	73385289	73362412	-	6	1610	42113	108791	ENSMUSG00000022108.8	ENSMUST00000022704.8	Itm2b	Itm2b-201	Known	Known	None	0.20000000298023224	None	None	None	None
m54284U_191107_221739/66914746/ccs	PacBio_Cortex_Rep1	mm10_ERCC_SIRV	chr16	23107759	23113944	+	11	1893	45010	116603	ENSMUSG00000022884.15	ENSMUST00000115341.10	Eif4a2	Eif4a2-203	Known	Known	None	0.20000000298023224	None	None	None	None
m54284U_191109_043049/162269083/ccs	PacBio_Cortex_Rep2	mm10_ERCC_SIRV	chr2	92915164	92955718	+	6	3355	5439	14262	ENSMUSG00000027220.2	ENSMUST00000028648.2	Syt13	Syt13-201	Known	Known	None	0.20000000298023224	None	None	None	None
m54284U_191212_053548/8062191/ccs	PacBio_Hippocampus_Rep1	mm10_ERCC_SIRV	chr18	77773981	77782510	+	12	1860	49639	129684	ENSMUSG00000025428.15	ENSMUST00000026495.14	Atp5a1	Atp5a1-201	Known	Known	None	0.05000000074505806	None	None	None	None
m54284U_191107_221739/67176310/ccs	PacBio_Cortex_Rep1	mm10_ERCC_SIRV	chr16	23107759	23113943	+	11	1892	45010	116603	ENSMUSG00000022884.15	ENSMUST00000115341.10	Eif4a2	Eif4a2-203	Known	Known	None	0.15000000596046448	None	None	None	None
m54284U_191107_221739/169541826/ccs	PacBio_Cortex_Rep1	mm10_ERCC_SIRV	chr7	118705739	118688578	-	6	1510	23314	60551	ENSMUSG00000033917.15	ENSMUST00000038791.14	Gde1	Gde1-201	Known	Known	None	0.5	None	None	None	None
m54284U_191107_221739/37488269/ccs	PacBio_Cortex_Rep1	mm10_ERCC_SIRV	chr11	88204422	88211506	+	5	1392	34054	89664	ENSMUSG00000023723.17	ENSMUST00000118784.7	Mrps23	Mrps23-203	Known	Known	None	0.10000000149011612	None	None	None	None
m54284U_191109_043049/137364546/ccs	PacBio_Cortex_Rep2	mm10_ERCC_SIRV	chr1	172298000	172274076	-	23	3796	2961	7331	ENSMUSG00000007097.14	ENSMUST00000085913.10	Atp1a2	Atp1a2-201	Known	Known	None	0.6499999761581421	None	None	None	None
m54284U_191212_053548/68225060/ccs	PacBio_Hippocampus_Rep1	mm10_ERCC_SIRV	chr9	103230269	103208876	-	17	2315	28861	75425	ENSMUSG00000032554.15	ENSMUST00000035158.15	Trf	Trf-201	Known	Known	None	0.25	None	None	None	None
m54284U_191213_120042/10814432/ccs	PacBio_Hippocampus_Rep2	mm10_ERCC_SIRV	chr14	73385131	73362412	-	6	1452	42113	108791	ENSMUSG00000022108.8	ENSMUST00000022704.8	Itm2b	Itm2b-201	Known	Known	None	0.20000000298023224	None	None	None	None
m54284U_191213_120042/176554158/ccs	PacBio_Hippocampus_Rep2	mm10_ERCC_SIRV	chr4	118620854	118627772	+	9	2901	11857	30637	ENSMUSG00000028729.15	ENSMUST00000030501.14	Ebna1bp2	Ebna1bp2-201	Known	Known	None	0.25	None	None	None	None
m54284U_191107_221739/67633647/ccs	PacBio_Cortex_Rep1	mm10_ERCC_SIRV	chr16	23107759	23113946	+	11	1895	45010	116603	ENSMUSG00000022884.15	ENSMUST00000115341.10	Eif4a2	Eif4a2-203	Known	Known	None	0.20000000298023224	None	None	None	None
m54284U_191212_053548/10226242/ccs	PacBio_Hippocampus_Rep1	mm10_ERCC_SIRV	chr18	77773981	77782864	+	12	2214	49639	129684	ENSMUSG00000025428.15	ENSMUST00000026495.14	Atp5a1	Atp5a1-201	Known	Known	None	0.20000000298023224	None	None	None	None
m54284U_191212_053548/54133584/ccs	PacBio_Hippocampus_Rep1	mm10_ERCC_SIRV	chr2	92915164	92955723	+	6	3360	5439	14262	ENSMUSG00000027220.2	ENSMUST00000028648.2	Syt13	Syt13-201	Known	Known	None	0.10000000149011612	None	None	None	None
m54284U_191107_221739/85460761/ccs	PacBio_Cortex_Rep1	mm10_ERCC_SIRV	chr5	129715521	129718470	+	3	1767	15599	40932	ENSMUSG00000034211.14	ENSMUST00000121339.1	Mrps17	Mrps17-206	Known	Known	None	0.25	None	None	None	None
m54284U_191107_221739/67897585/ccs	PacBio_Cortex_Rep1	mm10_ERCC_SIRV	chr16	23107759	23113946	+	11	1892	45010	116587	ENSMUSG00000022884.15	ENSMUST00000023599.12	Eif4a2	Eif4a2-201	Known	Known	None	0.20000000298023224	None	None	None	None
m54284U_191109_043049/137759537/ccs	PacBio_Cortex_Rep2	mm10_ERCC_SIRV	chr1	172297999	172274076	-	23	3795	2961	7331	ENSMUSG00000007097.14	ENSMUST00000085913.10	Atp1a2	Atp1a2-201	Known	Known	None	0.6499999761581421	None	None	None	None
m54284U_191213_120042/10815766/ccs	PacBio_Hippocampus_Rep2	mm10_ERCC_SIRV	chr14	73385256	73362412	-	6	1577	42113	108791	ENSMUSG00000022108.8	ENSMUST00000022704.8	Itm2b	Itm2b-201	Known	Known	None	0.20000000298023224	None	None	None	None
m54284U_191107_221739/68290457/ccs	PacBio_Cortex_Rep1	mm10_ERCC_SIRV	chr4	118620855	118627772	+	9	2900	11857	30637	ENSMUSG00000028729.15	ENSMUST00000030501.14	Ebna1bp2	Ebna1bp2-201	Known	Known	None	0.25	None	None	None	None
m54284U_191212_053548/68291279/ccs	PacBio_Hippocampus_Rep1	mm10_ERCC_SIRV	chr9	103230269	103208876	-	17	2315	28861	75425	ENSMUSG00000032554.15	ENSMUST00000035158.15	Trf	Trf-201	Known	Known	None	0.25	None	None	None	None
m54284U_191107_221739/67963304/ccs	PacBio_Cortex_Rep1	mm10_ERCC_SIRV	chr16	23107759	23113943	+	11	1892	45010	116603	ENSMUSG00000022884.15	ENSMUST00000115341.10	Eif4a2	Eif4a2-203	Known	Known	None	0.15000000596046448	None	None	None	None
m54284U_191212_053548/11863671/ccs	PacBio_Hippocampus_Rep1	mm10_ERCC_SIRV	chr18	77773981	77782866	+	12	2216	49639	129684	ENSMUSG00000025428.15	ENSMUST00000026495.14	Atp5a1	Atp5a1-201	Known	Known	None	0.25	None	None	None	None
m54284U_191107_221739/46596198/ccs	PacBio_Cortex_Rep1	mm10_ERCC_SIRV	chr11	88204422	88211502	+	5	1293	34054	89663	ENSMUSG00000023723.17	ENSMUST00000024486.13	Mrps23	Mrps23-201	Known	Known	None	0.10000000149011612	None	None	None	None
m54284U_191107_221739/68289176/ccs	PacBio_Cortex_Rep1	mm10_ERCC_SIRV	chr16	23107759	23113946	+	11	1892	45010	116587	ENSMUSG00000022884.15	ENSMUST00000023599.12	Eif4a2	Eif4a2-201	Known	Known	None	0.20000000298023224	None	None	None	None
m54284U_191212_053548/168823376/ccs	PacBio_Hippocampus_Rep1	mm10_ERCC_SIRV	chr2	92915165	92954421	+	6	2057	5439	14262	ENSMUSG00000027220.2	ENSMUST00000028648.2	Syt13	Syt13-201	Known	Known	None	0.10000000149011612	None	None	None	None
m54284U_191109_043049/138150307/ccs	PacBio_Cortex_Rep2	mm10_ERCC_SIRV	chr1	172297999	172274076	-	23	3795	2961	7331	ENSMUSG00000007097.14	ENSMUST00000085913.10	Atp1a2	Atp1a2-201	Known	Known	None	0.6499999761581421	None	None	None	None
m54284U_191107_221739/172819664/ccs	PacBio_Cortex_Rep1	mm10_ERCC_SIRV	chr7	118705746	118688578	-	6	1517	23314	60551	ENSMUSG00000033917.15	ENSMUST00000038791.14	Gde1	Gde1-201	Known	Known	None	0.5	None	None	None	None
m54284U_191213_120042/11010149/ccs	PacBio_Hippocampus_Rep2	mm10_ERCC_SIRV	chr14	73385271	73362412	-	6	1592	42113	108791	ENSMUSG00000022108.8	ENSMUST00000022704.8	Itm2b	Itm2b-201	Known	Known	None	0.20000000298023224	None	None	None	None
m54284U_191109_043049/141560041/ccs	PacBio_Cortex_Rep2	mm10_ERCC_SIRV	chr4	118620855	118625982	+	9	1110	11857	30637	ENSMUSG00000028729.15	ENSMUST00000030501.14	Ebna1bp2	Ebna1bp2-201	Known	Known	None	0.3499999940395355	None	None	None	None
m54284U_191107_221739/68486023/ccs	PacBio_Cortex_Rep1	mm10_ERCC_SIRV	chr16	23107759	23113946	+	11	1892	45010	116587	ENSMUSG00000022884.15	ENSMUST00000023599.12	Eif4a2	Eif4a2-201	Known	Known	None	0.20000000298023224	None	None	None	None
m54284U_191212_053548/13174562/ccs	PacBio_Hippocampus_Rep1	mm10_ERCC_SIRV	chr18	77773981	77782861	+	12	2217	49639	129684	ENSMUSG00000025428.15	ENSMUST00000026495.14	Atp5a1	Atp5a1-201	Known	Known	None	0.15000000596046448	None	None	None	None
m54284U_191212_053548/68552632/ccs	PacBio_Hippocampus_Rep1	mm10_ERCC_SIRV	chr9	103230270	103208876	-	17	2316	28861	75425	ENSMUSG00000032554.15	ENSMUST00000035158.15	Trf	Trf-201	Known	Known	None	0.25	None	None	None	None
m54284U_191109_043049/140969875/ccs	PacBio_Cortex_Rep2	mm10_ERCC_SIRV	chr1	172297999	172274076	-	23	3795	2961	7331	ENSMUSG00000007097.14	ENSMUST00000085913.10	Atp1a2	Atp1a2-201	Known	Known	None	0.6499999761581421	None	None	None	None
m54284U_191107_221739/68487477/ccs	PacBio_Cortex_Rep1	mm10_ERCC_SIRV	chr16	23107759	23113946	+	11	1895	45010	116603	ENSMUSG00000022884.15	ENSMUST00000115341.10	Eif4a2	Eif4a2-203	Known	Known	None	0.20000000298023224	None	None	None	None
m54284U_191107_221739/129041512/ccs	PacBio_Cortex_Rep1	mm10_ERCC_SIRV	chr2	92915166	92955727	+	6	3362	5439	14262	ENSMUSG00000027220.2	ENSMUST00000028648.2	Syt13	Syt13-201	Known	Known	None	0.10000000149011612	None	None	None	None
m54284U_191213_120042/11011526/ccs	PacBio_Hippocampus_Rep2	mm10_ERCC_SIRV	chr14	73385289	73362412	-	6	1610	42113	108791	ENSMUSG00000022108.8	ENSMUST00000022704.8	Itm2b	Itm2b-201	Known	Known	None	0.20000000298023224	None	None	None	None
m54284U_191107_221739/101188198/ccs	PacBio_Cortex_Rep1	mm10_ERCC_SIRV	chr5	129715521	129718476	+	4	957	15599	40928	ENSMUSG00000034211.14	ENSMUST00000119576.7	Mrps17	Mrps17-203	Known	Known	None	0.20000000298023224	None	None	None	None
m54284U_191212_053548/15795727/ccs	PacBio_Hippocampus_Rep1	mm10_ERCC_SIRV	chr4	118620855	118627768	+	9	2896	11857	30637	ENSMUSG00000028729.15	ENSMUST00000030501.14	Ebna1bp2	Ebna1bp2-201	Known	Known	None	0.30000001192092896	None	None	None	None
m54284U_191107_221739/68616324/ccs	PacBio_Cortex_Rep1	mm10_ERCC_SIRV	chr16	23107759	23113946	+	11	1892	45010	116587	ENSMUSG00000022884.15	ENSMUST00000023599.12	Eif4a2	Eif4a2-201	Known	Known	None	0.20000000298023224	None	None	None	None
m54284U_191212_053548/15729159/ccs	PacBio_Hippocampus_Rep1	mm10_ERCC_SIRV	chr18	77773981	77782508	+	12	1858	49639	129684	ENSMUSG00000025428.15	ENSMUST00000026495.14	Atp5a1	Atp5a1-201	Known	Known	None	0.05000000074505806	None	None	None	None
m54284U_191107_221739/47514529/ccs	PacBio_Cortex_Rep1	mm10_ERCC_SIRV	chr11	88204422	88211504	+	5	1295	34054	89663	ENSMUSG00000023723.17	ENSMUST00000024486.13	Mrps23	Mrps23-201	Known	Known	None	0.10000000149011612	None	None	None	None
m54284U_191107_221739/158466208/ccs	PacBio_Cortex_Rep1	mm10_ERCC_SIRV	chr5	129715521	129718480	+	1	2960	15599	40934	ENSMUSG00000034211.14	ENSMUST00000199999.1	Mrps17	Mrps17-211	Known	Known	None	0.15000000596046448	None	None	None	None
m54284U_191109_043049/142017829/ccs	PacBio_Cortex_Rep2	mm10_ERCC_SIRV	chr1	172298000	172274076	-	23	3796	2961	7331	ENSMUSG00000007097.14	ENSMUST00000085913.10	Atp1a2	Atp1a2-201	Known	Known	None	0.6499999761581421	None	None	None	None
m54284U_191212_053548/68943993/ccs	PacBio_Hippocampus_Rep1	mm10_ERCC_SIRV	chr9	103230269	103208876	-	17	2315	28861	75425	ENSMUSG00000032554.15	ENSMUST00000035158.15	Trf	Trf-201	Known	Known	None	0.25	None	None	None	None
m54284U_191107_221739/68879764/ccs	PacBio_Cortex_Rep1	mm10_ERCC_SIRV	chr16	23107759	23113945	+	11	1891	45010	116587	ENSMUSG00000022884.15	ENSMUST00000023599.12	Eif4a2	Eif4a2-201	Known	Known	None	0.20000000298023224	None	None	None	None
m54284U_191213_120042/11012627/ccs	PacBio_Hippocampus_Rep2	mm10_ERCC_SIRV	chr14	73385276	73362412	-	6	1597	42113	108791	ENSMUSG00000022108.8	ENSMUST00000022704.8	Itm2b	Itm2b-201	Known	Known	None	0.20000000298023224	None	None	None	None
m54284U_191107_221739/149030311/ccs	PacBio_Cortex_Rep1	mm10_ERCC_SIRV	chr2	92915166	92955723	+	6	3350	5439	14262	ENSMUSG00000027220.2	ENSMUST00000028648.2	Syt13	Syt13-201	Known	Known	None	0.10000000149011612	None	None	None	None
m54284U_191107_221739/176818605/ccs	PacBio_Cortex_Rep1	mm10_ERCC_SIRV	chr7	118705718	118688578	-	6	1483	23314	60551	ENSMUSG00000033917.15	ENSMUST00000038791.14	Gde1	Gde1-201	Known	Known	None	0.5	None	None	None	None
m54284U_191212_053548/149422978/ccs	PacBio_Hippocampus_Rep1	mm10_ERCC_SIRV	chr4	118620855	118627769	+	9	2897	11857	30637	ENSMUSG00000028729.15	ENSMUST00000030501.14	Ebna1bp2	Ebna1bp2-201	Known	Known	None	0.30000001192092896	None	None	None	None
m54284U_191107_221739/69207175/ccs	PacBio_Cortex_Rep1	mm10_ERCC_SIRV	chr16	23107759	23113946	+	11	1892	45010	116587	ENSMUSG00000022884.15	ENSMUST00000023599.12	Eif4a2	Eif4a2-201	Known	Known	None	0.20000000298023224	None	None	None	None
m54284U_191212_053548/18351718/ccs	PacBio_Hippocampus_Rep1	mm10_ERCC_SIRV	chr18	77773981	77782867	+	12	2217	49639	129684	ENSMUSG00000025428.15	ENSMUST00000026495.14	Atp5a1	Atp5a1-201	Known	Known	None	0.20000000298023224	None	None	None	None
m54284U_191109_043049/144507920/ccs	PacBio_Cortex_Rep2	mm10_ERCC_SIRV	chr1	172297994	172274076	-	23	3790	2961	7331	ENSMUSG00000007097.14	ENSMUST00000085913.10	Atp1a2	Atp1a2-201	Known	Known	None	0.6499999761581421	None	None	None	None
m54284U_191107_221739/69468687/ccs	PacBio_Cortex_Rep1	mm10_ERCC_SIRV	chr16	23107759	23113946	+	11	1895	45010	116603	ENSMUSG00000022884.15	ENSMUST00000115341.10	Eif4a2	Eif4a2-203	Known	Known	None	0.20000000298023224	None	None	None	None
m54284U_191212_053548/69140621/ccs	PacBio_Hippocampus_Rep1	mm10_ERCC_SIRV	chr9	103230269	103208876	-	17	2315	28861	75425	ENSMUSG00000032554.15	ENSMUST00000035158.15	Trf	Trf-201	Known	Known	None	0.25	None	None	None	None
m54284U_191107_221739/48498680/ccs	PacBio_Cortex_Rep1	mm10_ERCC_SIRV	chr11	88204422	88211360	+	5	1151	34054	89663	ENSMUSG00000023723.17	ENSMUST00000024486.13	Mrps23	Mrps23-201	Known	Known	None	0.30000001192092896	None	None	None	None
m54284U_191213_120042/11273024/ccs	PacBio_Hippocampus_Rep2	mm10_ERCC_SIRV	chr14	73385260	73362412	-	6	1581	42113	108791	ENSMUSG00000022108.8	ENSMUST00000022704.8	Itm2b	Itm2b-201	Known	Known	None	0.20000000298023224	None	None	None	None
m54284U_191109_043049/132844275/ccs	PacBio_Cortex_Rep2	mm10_ERCC_SIRV	chr2	92915166	92955724	+	6	3359	5439	14262	ENSMUSG00000027220.2	ENSMUST00000028648.2	Syt13	Syt13-201	Known	Known	None	0.10000000149011612	None	None	None	None
m54284U_191212_053548/169608204/ccs	PacBio_Hippocampus_Rep1	mm10_ERCC_SIRV	chr4	118620855	118627772	+	9	2900	11857	30637	ENSMUSG00000028729.15	ENSMUST00000030501.14	Ebna1bp2	Ebna1bp2-201	Known	Known	None	0.25	None	None	None	None
m54284U_191107_221739/69534162/ccs	PacBio_Cortex_Rep1	mm10_ERCC_SIRV	chr16	23107759	23113944	+	11	1890	45010	116587	ENSMUSG00000022884.15	ENSMUST00000023599.12	Eif4a2	Eif4a2-201	Known	Known	None	0.20000000298023224	None	None	None	None
m54284U_191109_043049/148570884/ccs	PacBio_Cortex_Rep2	mm10_ERCC_SIRV	chr1	172298000	172274076	-	23	3796	2961	7331	ENSMUSG00000007097.14	ENSMUST00000085913.10	Atp1a2	Atp1a2-201	Known	Known	None	0.6499999761581421	None	None	None	None
m54284U_191212_053548/20973509/ccs	PacBio_Hippocampus_Rep1	mm10_ERCC_SIRV	chr18	77773981	77782510	+	12	1860	49639	129684	ENSMUSG00000025428.15	ENSMUST00000026495.14	Atp5a1	Atp5a1-201	Known	Known	None	0.05000000074505806	None	None	None	None
m54284U_191107_221739/69731467/ccs	PacBio_Cortex_Rep1	mm10_ERCC_SIRV	chr16	23107759	23113945	+	11	1882	45010	116603	ENSMUSG00000022884.15	ENSMUST00000115341.10	Eif4a2	Eif4a2-203	Known	Known	None	0.20000000298023224	None	None	None	None
m54284U_191213_120042/11338194/ccs	PacBio_Hippocampus_Rep2	mm10_ERCC_SIRV	chr14	73385276	73362412	-	6	1597	42113	108791	ENSMUSG00000022108.8	ENSMUST00000022704.8	Itm2b	Itm2b-201	Known	Known	None	0.20000000298023224	None	None	None	None
m54284U_191107_221739/175964706/ccs	PacBio_Cortex_Rep1	mm10_ERCC_SIRV	chr5	129715521	129718480	+	4	961	15599	40928	ENSMUSG00000034211.14	ENSMUST00000119576.7	Mrps17	Mrps17-203	Known	Known	None	0.15000000596046448	None	None	None	None
m54284U_191212_053548/69206074/ccs	PacBio_Hippocampus_Rep1	mm10_ERCC_SIRV	chr9	103230261	103208876	-	17	2307	28861	75425	ENSMUSG00000032554.15	ENSMUST00000035158.15	Trf	Trf-201	Known	Known	None	0.25	None	None	None	None
m54284U_191212_053548/22806675/ccs	PacBio_Hippocampus_Rep1	mm10_ERCC_SIRV	chr18	77773981	77782516	+	12	1866	49639	129684	ENSMUSG00000025428.15	ENSMUST00000026495.14	Atp5a1	Atp5a1-201	Known	Known	None	0.05000000074505806	None	None	None	None
m54284U_191109_043049/149096738/ccs	PacBio_Cortex_Rep2	mm10_ERCC_SIRV	chr1	172297994	172274076	-	23	3790	2961	7331	ENSMUSG00000007097.14	ENSMUST00000085913.10	Atp1a2	Atp1a2-201	Known	Known	None	0.6499999761581421	None	None	None	None
m54284U_191107_221739/70255316/ccs	PacBio_Cortex_Rep1	mm10_ERCC_SIRV	chr16	23107759	23113946	+	11	1892	45010	116587	ENSMUSG00000022884.15	ENSMUST00000023599.12	Eif4a2	Eif4a2-201	Known	Known	None	0.20000000298023224	None	None	None	None
m54284U_191109_043049/136251829/ccs	PacBio_Cortex_Rep2	mm10_ERCC_SIRV	chr2	92915166	92956053	+	6	3688	5439	14262	ENSMUSG00000027220.2	ENSMUST00000028648.2	Syt13	Syt13-201	Known	Known	None	0.25	None	None	None	None
m54284U_191109_043049/2818261/ccs	PacBio_Cortex_Rep2	mm10_ERCC_SIRV	chr7	118705780	118688578	-	6	1551	23314	60551	ENSMUSG00000033917.15	ENSMUST00000038791.14	Gde1	Gde1-201	Known	Known	None	0.5	None	None	None	None
m54284U_191213_120042/46401068/ccs	PacBio_Hippocampus_Rep2	mm10_ERCC_SIRV	chr4	118620855	118628381	+	9	3509	11857	30637	ENSMUSG00000028729.15	ENSMUST00000030501.14	Ebna1bp2	Ebna1bp2-201	Known	Known	None	0.30000001192092896	None	None	None	None
m54284U_191107_221739/62916172/ccs	PacBio_Cortex_Rep1	mm10_ERCC_SIRV	chr11	88204422	88211504	+	5	1295	34054	89663	ENSMUSG00000023723.17	ENSMUST00000024486.13	Mrps23	Mrps23-201	Known	Known	None	0.10000000149011612	None	None	None	None
m54284U_191213_120042/11338694/ccs	PacBio_Hippocampus_Rep2	mm10_ERCC_SIRV	chr14	73385282	73362412	-	6	1603	42113	108791	ENSMUSG00000022108.8	ENSMUST00000022704.8	Itm2b	Itm2b-201	Known	Known	None	0.20000000298023224	None	None	None	None
m54284U_191107_221739/70255757/ccs	PacBio_Cortex_Rep1	mm10_ERCC_SIRV	chr16	23107759	23113944	+	11	1890	45010	116587	ENSMUSG00000022884.15	ENSMUST00000023599.12	Eif4a2	Eif4a2-201	Known	Known	None	0.20000000298023224	None	None	None	None
m54284U_191109_043049/150537448/ccs	PacBio_Cortex_Rep2	mm10_ERCC_SIRV	chr1	172297999	172274076	-	23	3795	2961	7331	ENSMUSG00000007097.14	ENSMUST00000085913.10	Atp1a2	Atp1a2-201	Known	Known	None	0.6499999761581421	None	None	None	None
m54284U_191212_053548/27525942/ccs	PacBio_Hippocampus_Rep1	mm10_ERCC_SIRV	chr18	77773981	77782866	+	12	2216	49639	129684	ENSMUSG00000025428.15	ENSMUST00000026495.14	Atp5a1	Atp5a1-201	Known	Known	None	0.25	None	None	None	None
m54284U_191212_053548/69208285/ccs	PacBio_Hippocampus_Rep1	mm10_ERCC_SIRV	chr9	103230261	103208876	-	17	2307	28861	75425	ENSMUSG00000032554.15	ENSMUST00000035158.15	Trf	Trf-201	Known	Known	None	0.25	None	None	None	None
m54284U_191107_221739/70649971/ccs	PacBio_Cortex_Rep1	mm10_ERCC_SIRV	chr16	23107759	23113943	+	11	1892	45010	116603	ENSMUSG00000022884.15	ENSMUST00000115341.10	Eif4a2	Eif4a2-203	Known	Known	None	0.15000000596046448	None	None	None	None
m54284U_191213_120042/82315802/ccs	PacBio_Hippocampus_Rep2	mm10_ERCC_SIRV	chr4	118620855	118625975	+	9	1103	11857	30637	ENSMUSG00000028729.15	ENSMUST00000030501.14	Ebna1bp2	Ebna1bp2-201	Known	Known	None	0.3499999940395355	None	None	None	None
m54284U_191212_053548/60885026/ccs	PacBio_Hippocampus_Rep1	mm10_ERCC_SIRV	chr2	92915166	92954419	+	6	2054	5439	14262	ENSMUSG00000027220.2	ENSMUST00000028648.2	Syt13	Syt13-201	Known	Known	None	0.15000000596046448	None	None	None	None
m54284U_191213_120042/11339665/ccs	PacBio_Hippocampus_Rep2	mm10_ERCC_SIRV	chr14	73385288	73362412	-	6	1609	42113	108791	ENSMUSG00000022108.8	ENSMUST00000022704.8	Itm2b	Itm2b-201	Known	Known	None	0.20000000298023224	None	None	None	None
m54284U_191107_221739/70780604/ccs	PacBio_Cortex_Rep1	mm10_ERCC_SIRV	chr16	23107759	23113943	+	11	1889	45010	116587	ENSMUSG00000022884.15	ENSMUST00000023599.12	Eif4a2	Eif4a2-201	Known	Known	None	0.15000000596046448	None	None	None	None
m54284U_191109_043049/152109997/ccs	PacBio_Cortex_Rep2	mm10_ERCC_SIRV	chr1	172297994	172274076	-	23	3790	2961	7331	ENSMUSG00000007097.14	ENSMUST00000085913.10	Atp1a2	Atp1a2-201	Known	Known	None	0.6499999761581421	None	None	None	None
m54284U_191212_053548/36440454/ccs	PacBio_Hippocampus_Rep1	mm10_ERCC_SIRV	chr18	77773981	77782508	+	12	1858	49639	129684	ENSMUSG00000025428.15	ENSMUST00000026495.14	Atp5a1	Atp5a1-201	Known	Known	None	0.05000000074505806	None	None	None	None
m54284U_191107_221739/64489797/ccs	PacBio_Cortex_Rep1	mm10_ERCC_SIRV	chr11	88204422	88211506	+	5	1297	34054	89663	ENSMUSG00000023723.17	ENSMUST00000024486.13	Mrps23	Mrps23-201	Known	Known	None	0.10000000149011612	None	None	None	None
m54284U_191109_043049/11929009/ccs	PacBio_Cortex_Rep2	mm10_ERCC_SIRV	chr5	129715521	129718479	+	4	960	15599	40928	ENSMUSG00000034211.14	ENSMUST00000119576.7	Mrps17	Mrps17-203	Known	Known	None	0.15000000596046448	None	None	None	None
m54284U_191107_221739/75302771/ccs	PacBio_Cortex_Rep1	mm10_ERCC_SIRV	chr11	88204422	88211504	+	5	1288	34054	486488	ENSMUSG00000023723.17	ENCODEMT000486488	Mrps23	ENCODEMT000486488	Known	NNC	None	0.10000000149011612	None	None	None	None
m54284U_191212_053548/69208290/ccs	PacBio_Hippocampus_Rep1	mm10_ERCC_SIRV	chr9	103230269	103208876	-	17	2315	28861	75425	ENSMUSG00000032554.15	ENSMUST00000035158.15	Trf	Trf-201	Known	Known	None	0.25	None	None	None	None
m54284U_191107_221739/71305490/ccs	PacBio_Cortex_Rep1	mm10_ERCC_SIRV	chr16	23107759	23113944	+	11	1893	45010	116603	ENSMUSG00000022884.15	ENSMUST00000115341.10	Eif4a2	Eif4a2-203	Known	Known	None	0.20000000298023224	None	None	None	None
m54284U_191109_043049/8847419/ccs	PacBio_Cortex_Rep2	mm10_ERCC_SIRV	chr7	118705715	118688578	-	6	1486	23314	60551	ENSMUSG00000033917.15	ENSMUST00000038791.14	Gde1	Gde1-201	Known	Known	None	0.5	None	None	None	None
m54284U_191213_120042/84083443/ccs	PacBio_Hippocampus_Rep2	mm10_ERCC_SIRV	chr4	118620855	118627770	+	9	2898	11857	30637	ENSMUSG00000028729.15	ENSMUST00000030501.14	Ebna1bp2	Ebna1bp2-201	Known	Known	None	0.30000001192092896	None	None	None	None
m54284U_191212_053548/84476008/ccs	PacBio_Hippocampus_Rep1	mm10_ERCC_SIRV	chr2	92915166	92955851	+	6	3486	5439	14262	ENSMUSG00000027220.2	ENSMUST00000028648.2	Syt13	Syt13-201	Known	Known	None	0.15000000596046448	None	None	None	None
m54284U_191213_120042/11601357/ccs	PacBio_Hippocampus_Rep2	mm10_ERCC_SIRV	chr14	73385294	73362412	-	6	1615	42113	108791	ENSMUSG00000022108.8	ENSMUST00000022704.8	Itm2b	Itm2b-201	Known	Known	None	0.20000000298023224	None	None	None	None
m54284U_191109_043049/152111141/ccs	PacBio_Cortex_Rep2	mm10_ERCC_SIRV	chr1	172297999	172274076	-	23	3795	2961	7331	ENSMUSG00000007097.14	ENSMUST00000085913.10	Atp1a2	Atp1a2-201	Known	Known	None	0.6499999761581421	None	None	None	None
m54284U_191212_053548/38797950/ccs	PacBio_Hippocampus_Rep1	mm10_ERCC_SIRV	chr18	77773981	77782511	+	12	1861	49639	129684	ENSMUSG00000025428.15	ENSMUST00000026495.14	Atp5a1	Atp5a1-201	Known	Known	None	0.05000000074505806	None	None	None	None
m54284U_191107_221739/71501293/ccs	PacBio_Cortex_Rep1	mm10_ERCC_SIRV	chr16	23107759	23113943	+	11	1889	45010	116587	ENSMUSG00000022884.15	ENSMUST00000023599.12	Eif4a2	Eif4a2-201	Known	Known	None	0.15000000596046448	None	None	None	None
m54284U_191213_120042/157091354/ccs	PacBio_Hippocampus_Rep2	mm10_ERCC_SIRV	chr4	118620855	118627772	+	9	2900	11857	30637	ENSMUSG00000028729.15	ENSMUST00000030501.14	Ebna1bp2	Ebna1bp2-201	Known	Known	None	0.25	None	None	None	None
m54284U_191107_221739/71502564/ccs	PacBio_Cortex_Rep1	mm10_ERCC_SIRV	chr16	23107759	23113946	+	11	1892	45010	116587	ENSMUSG00000022884.15	ENSMUST00000023599.12	Eif4a2	Eif4a2-201	Known	Known	None	0.20000000298023224	None	None	None	None
m54284U_191212_053548/69339027/ccs	PacBio_Hippocampus_Rep1	mm10_ERCC_SIRV	chr9	103226906	103208873	-	15	2015	28861	485553	ENSMUSG00000032554.15	ENCODEMT000485553	Trf	ENCODEMT000485553	Known	ISM	Suffix	0.25	None	None	None	None
m54284U_191212_053548/89523869/ccs	PacBio_Hippocampus_Rep1	mm10_ERCC_SIRV	chr2	92915166	92955720	+	6	3355	5439	14262	ENSMUSG00000027220.2	ENSMUST00000028648.2	Syt13	Syt13-201	Known	Known	None	0.10000000149011612	None	None	None	None
m54284U_191109_043049/153683312/ccs	PacBio_Cortex_Rep2	mm10_ERCC_SIRV	chr1	172298064	172273860	-	23	3788	2961	485356	ENSMUSG00000007097.14	ENCODEMT000485356	Atp1a2	ENCODEMT000485356	Known	NNC	None	0.6499999761581421	None	None	None	None
m54284U_191213_120042/11602337/ccs	PacBio_Hippocampus_Rep2	mm10_ERCC_SIRV	chr14	73385276	73362412	-	6	1597	42113	108791	ENSMUSG00000022108.8	ENSMUST00000022704.8	Itm2b	Itm2b-201	Known	Known	None	0.20000000298023224	None	None	None	None
m54284U_191212_053548/43122895/ccs	PacBio_Hippocampus_Rep1	mm10_ERCC_SIRV	chr18	77773981	77782862	+	12	2212	49639	129684	ENSMUSG00000025428.15	ENSMUST00000026495.14	Atp5a1	Atp5a1-201	Known	Known	None	0.15000000596046448	None	None	None	None
m54284U_191107_221739/77137058/ccs	PacBio_Cortex_Rep1	mm10_ERCC_SIRV	chr11	88204427	88211508	+	4	2367	34053	486454	ENSMUSG00000018378.13	ENCODEMT000486454	Cuedc1	ENCODEMT000486454	Known	NNC	None	0.10000000149011612	None	None	None	None
m54284U_191107_221739/71893349/ccs	PacBio_Cortex_Rep1	mm10_ERCC_SIRV	chr16	23107759	23113946	+	11	1895	45010	116603	ENSMUSG00000022884.15	ENSMUST00000115341.10	Eif4a2	Eif4a2-203	Known	Known	None	0.20000000298023224	None	None	None	None
m54284U_191109_043049/10422380/ccs	PacBio_Cortex_Rep2	mm10_ERCC_SIRV	chr7	118705735	118688578	-	6	1506	23314	60551	ENSMUSG00000033917.15	ENSMUST00000038791.14	Gde1	Gde1-201	Known	Known	None	0.5	None	None	None	None
m54284U_191109_043049/91424714/ccs	PacBio_Cortex_Rep2	mm10_ERCC_SIRV	chr5	129715521	129718478	+	3	1775	15599	40932	ENSMUSG00000034211.14	ENSMUST00000121339.1	Mrps17	Mrps17-206	Known	Known	None	0.15000000596046448	None	None	None	None
m54284U_191109_043049/154208207/ccs	PacBio_Cortex_Rep2	mm10_ERCC_SIRV	chr1	172297999	172274076	-	23	3795	2961	7331	ENSMUSG00000007097.14	ENSMUST00000085913.10	Atp1a2	Atp1a2-201	Known	Known	None	0.6499999761581421	None	None	None	None
m54284U_191213_120042/160631540/ccs	PacBio_Hippocampus_Rep2	mm10_ERCC_SIRV	chr4	118620855	118627770	+	9	2898	11857	30637	ENSMUSG00000028729.15	ENSMUST00000030501.14	Ebna1bp2	Ebna1bp2-201	Known	Known	None	0.30000001192092896	None	None	None	None
m54284U_191212_053548/44172339/ccs	PacBio_Hippocampus_Rep1	mm10_ERCC_SIRV	chr18	77773981	77782510	+	12	1860	49639	129684	ENSMUSG00000025428.15	ENSMUST00000026495.14	Atp5a1	Atp5a1-201	Known	Known	None	0.05000000074505806	None	None	None	None
m54284U_191213_120042/11666331/ccs	PacBio_Hippocampus_Rep2	mm10_ERCC_SIRV	chr14	73385260	73362412	-	6	1581	42113	108791	ENSMUSG00000022108.8	ENSMUST00000022704.8	Itm2b	Itm2b-201	Known	Known	None	0.20000000298023224	None	None	None	None
m54284U_191212_053548/91029973/ccs	PacBio_Hippocampus_Rep1	mm10_ERCC_SIRV	chr2	92915166	92954421	+	6	2056	5439	14262	ENSMUSG00000027220.2	ENSMUST00000028648.2	Syt13	Syt13-201	Known	Known	None	0.10000000149011612	None	None	None	None
m54284U_191107_221739/72024545/ccs	PacBio_Cortex_Rep1	mm10_ERCC_SIRV	chr16	23107759	23113946	+	11	1895	45010	116603	ENSMUSG00000022884.15	ENSMUST00000115341.10	Eif4a2	Eif4a2-203	Known	Known	None	0.20000000298023224	None	None	None	None
m54284U_191212_053548/69730956/ccs	PacBio_Hippocampus_Rep1	mm10_ERCC_SIRV	chr9	103230269	103208876	-	17	2315	28861	75425	ENSMUSG00000032554.15	ENSMUST00000035158.15	Trf	Trf-201	Known	Known	None	0.25	None	None	None	None
m54284U_191107_221739/77398805/ccs	PacBio_Cortex_Rep1	mm10_ERCC_SIRV	chr11	88204422	88211506	+	5	1297	34054	89663	ENSMUSG00000023723.17	ENSMUST00000024486.13	Mrps23	Mrps23-201	Known	Known	None	0.10000000149011612	None	None	None	None
m54284U_191109_043049/154339319/ccs	PacBio_Cortex_Rep2	mm10_ERCC_SIRV	chr1	172297999	172274076	-	23	3795	2961	7331	ENSMUSG00000007097.14	ENSMUST00000085913.10	Atp1a2	Atp1a2-201	Known	Known	None	0.6499999761581421	None	None	None	None
m54284U_191107_221739/72026601/ccs	PacBio_Cortex_Rep1	mm10_ERCC_SIRV	chr16	23107759	23113945	+	11	1891	45010	116587	ENSMUSG00000022884.15	ENSMUST00000023599.12	Eif4a2	Eif4a2-201	Known	Known	None	0.20000000298023224	None	None	None	None
m54284U_191212_053548/46334047/ccs	PacBio_Hippocampus_Rep1	mm10_ERCC_SIRV	chr18	77773981	77782511	+	12	1861	49639	129684	ENSMUSG00000025428.15	ENSMUST00000026495.14	Atp5a1	Atp5a1-201	Known	Known	None	0.05000000074505806	None	None	None	None
m54284U_191213_120042/11731336/ccs	PacBio_Hippocampus_Rep2	mm10_ERCC_SIRV	chr14	73385257	73362412	-	6	1578	42113	108791	ENSMUSG00000022108.8	ENSMUST00000022704.8	Itm2b	Itm2b-201	Known	Known	None	0.20000000298023224	None	None	None	None
m54284U_191107_221739/31785573/ccs	PacBio_Cortex_Rep1	mm10_ERCC_SIRV	chr4	118620856	118627770	+	9	2890	11857	30637	ENSMUSG00000028729.15	ENSMUST00000030501.14	Ebna1bp2	Ebna1bp2-201	Known	Known	None	0.30000001192092896	None	None	None	None
m54284U_191212_053548/123012069/ccs	PacBio_Hippocampus_Rep1	mm10_ERCC_SIRV	chr2	92915166	92954417	+	6	2052	5439	14262	ENSMUSG00000027220.2	ENSMUST00000028648.2	Syt13	Syt13-201	Known	Known	None	0.15000000596046448	None	None	None	None
m54284U_191212_053548/69993747/ccs	PacBio_Hippocampus_Rep1	mm10_ERCC_SIRV	chr9	103230269	103208876	-	17	2315	28861	75425	ENSMUSG00000032554.15	ENSMUST00000035158.15	Trf	Trf-201	Known	Known	None	0.25	None	None	None	None
m54284U_191107_221739/72090637/ccs	PacBio_Cortex_Rep1	mm10_ERCC_SIRV	chr16	23107759	23113947	+	11	1893	45010	116587	ENSMUSG00000022884.15	ENSMUST00000023599.12	Eif4a2	Eif4a2-201	Known	Known	None	0.15000000596046448	None	None	None	None
m54284U_191109_043049/156173211/ccs	PacBio_Cortex_Rep2	mm10_ERCC_SIRV	chr1	172297999	172274076	-	23	3795	2961	7331	ENSMUSG00000007097.14	ENSMUST00000085913.10	Atp1a2	Atp1a2-201	Known	Known	None	0.6499999761581421	None	None	None	None
m54284U_191109_043049/20644222/ccs	PacBio_Cortex_Rep2	mm10_ERCC_SIRV	chr7	118705463	118688578	-	6	1234	23314	60551	ENSMUSG00000033917.15	ENSMUST00000038791.14	Gde1	Gde1-201	Known	Known	None	0.5	None	None	None	None
m54284U_191212_053548/51642470/ccs	PacBio_Hippocampus_Rep1	mm10_ERCC_SIRV	chr18	77773981	77782864	+	12	2214	49639	129684	ENSMUSG00000025428.15	ENSMUST00000026495.14	Atp5a1	Atp5a1-201	Known	Known	None	0.20000000298023224	None	None	None	None
m54284U_191213_120042/11731891/ccs	PacBio_Hippocampus_Rep2	mm10_ERCC_SIRV	chr14	73385276	73362412	-	6	1597	42113	108791	ENSMUSG00000022108.8	ENSMUST00000022704.8	Itm2b	Itm2b-201	Known	Known	None	0.20000000298023224	None	None	None	None
m54284U_191109_043049/137233849/ccs	PacBio_Cortex_Rep2	mm10_ERCC_SIRV	chr5	129715522	129718482	+	4	945	15599	486472	ENSMUSG00000034211.14	ENCODEMT000486472	Mrps17	ENCODEMT000486472	Known	NIC	None	0.15000000596046448	None	None	None	None
m54284U_191107_221739/72549809/ccs	PacBio_Cortex_Rep1	mm10_ERCC_SIRV	chr16	23107759	23113946	+	11	1892	45010	116587	ENSMUSG00000022884.15	ENSMUST00000023599.12	Eif4a2	Eif4a2-201	Known	Known	None	0.20000000298023224	None	None	None	None
m54284U_191107_221739/110428412/ccs	PacBio_Cortex_Rep1	mm10_ERCC_SIRV	chr4	118620856	118627772	+	9	2899	11857	30637	ENSMUSG00000028729.15	ENSMUST00000030501.14	Ebna1bp2	Ebna1bp2-201	Known	Known	None	0.25	None	None	None	None
m54284U_191107_221739/82577658/ccs	PacBio_Cortex_Rep1	mm10_ERCC_SIRV	chr11	88204422	88211504	+	5	1295	34054	89663	ENSMUSG00000023723.17	ENSMUST00000024486.13	Mrps23	Mrps23-201	Known	Known	None	0.10000000149011612	None	None	None	None
m54284U_191212_053548/132516290/ccs	PacBio_Hippocampus_Rep1	mm10_ERCC_SIRV	chr2	92915166	92955951	+	6	3586	5439	14262	ENSMUSG00000027220.2	ENSMUST00000028648.2	Syt13	Syt13-201	Known	Known	None	0.25	None	None	None	None
m54284U_191109_043049/159515846/ccs	PacBio_Cortex_Rep2	mm10_ERCC_SIRV	chr1	172297994	172274076	-	23	3790	2961	7331	ENSMUSG00000007097.14	ENSMUST00000085913.10	Atp1a2	Atp1a2-201	Known	Known	None	0.6499999761581421	None	None	None	None
m54284U_191212_053548/70320216/ccs	PacBio_Hippocampus_Rep1	mm10_ERCC_SIRV	chr9	103230270	103208876	-	17	2310	28861	75425	ENSMUSG00000032554.15	ENSMUST00000035158.15	Trf	Trf-201	Known	Known	None	0.25	None	None	None	None
m54284U_191107_221739/72811600/ccs	PacBio_Cortex_Rep1	mm10_ERCC_SIRV	chr16	23107759	23113947	+	11	1893	45010	116587	ENSMUSG00000022884.15	ENSMUST00000023599.12	Eif4a2	Eif4a2-201	Known	Known	None	0.15000000596046448	None	None	None	None
m54284U_191212_053548/52495482/ccs	PacBio_Hippocampus_Rep1	mm10_ERCC_SIRV	chr18	77773981	77782510	+	12	1860	49639	129684	ENSMUSG00000025428.15	ENSMUST00000026495.14	Atp5a1	Atp5a1-201	Known	Known	None	0.05000000074505806	None	None	None	None
m54284U_191213_120042/11797651/ccs	PacBio_Hippocampus_Rep2	mm10_ERCC_SIRV	chr14	73385260	73362412	-	6	1581	42113	108791	ENSMUSG00000022108.8	ENSMUST00000022704.8	Itm2b	Itm2b-201	Known	Known	None	0.20000000298023224	None	None	None	None
m54284U_191107_221739/117113611/ccs	PacBio_Cortex_Rep1	mm10_ERCC_SIRV	chr4	118620856	118630710	+	9	5837	11857	30637	ENSMUSG00000028729.15	ENSMUST00000030501.14	Ebna1bp2	Ebna1bp2-201	Known	Known	None	0.25	None	None	None	None
m54284U_191107_221739/73598223/ccs	PacBio_Cortex_Rep1	mm10_ERCC_SIRV	chr16	23107759	23113946	+	11	1892	45010	116587	ENSMUSG00000022884.15	ENSMUST00000023599.12	Eif4a2	Eif4a2-201	Known	Known	None	0.20000000298023224	None	None	None	None
m54284U_191109_043049/159844138/ccs	PacBio_Cortex_Rep2	mm10_ERCC_SIRV	chr1	172286353	172273856	-	15	2558	2961	485454	ENSMUSG00000007097.14	ENCODEMT000485454	Atp1a2	ENCODEMT000485454	Known	ISM	Suffix	0.6499999761581421	None	None	None	None
m54284U_191109_043049/56494404/ccs	PacBio_Cortex_Rep2	mm10_ERCC_SIRV	chr2	92915167	92955722	+	6	3356	5439	14262	ENSMUSG00000027220.2	ENSMUST00000028648.2	Syt13	Syt13-201	Known	Known	None	0.10000000149011612	None	None	None	None
m54284U_191107_221739/85066593/ccs	PacBio_Cortex_Rep1	mm10_ERCC_SIRV	chr11	88204422	88211504	+	5	1295	34054	89663	ENSMUSG00000023723.17	ENSMUST00000024486.13	Mrps23	Mrps23-201	Known	Known	None	0.10000000149011612	None	None	None	None
m54284U_191212_053548/70386158/ccs	PacBio_Hippocampus_Rep1	mm10_ERCC_SIRV	chr9	103230269	103208876	-	17	2315	28861	75425	ENSMUSG00000032554.15	ENSMUST00000035158.15	Trf	Trf-201	Known	Known	None	0.25	None	None	None	None
m54284U_191107_221739/74515938/ccs	PacBio_Cortex_Rep1	mm10_ERCC_SIRV	chr16	23107759	23113946	+	11	1895	45010	116603	ENSMUSG00000022884.15	ENSMUST00000115341.10	Eif4a2	Eif4a2-203	Known	Known	None	0.20000000298023224	None	None	None	None
m54284U_191212_053548/54069001/ccs	PacBio_Hippocampus_Rep1	mm10_ERCC_SIRV	chr18	77773981	77782865	+	12	2215	49639	129684	ENSMUSG00000025428.15	ENSMUST00000026495.14	Atp5a1	Atp5a1-201	Known	Known	None	0.20000000298023224	None	None	None	None
m54284U_191109_043049/33686637/ccs	PacBio_Cortex_Rep2	mm10_ERCC_SIRV	chr7	118705762	118688578	-	6	1533	23314	60551	ENSMUSG00000033917.15	ENSMUST00000038791.14	Gde1	Gde1-201	Known	Known	None	0.5	None	None	None	None
m54284U_191213_120042/11862549/ccs	PacBio_Hippocampus_Rep2	mm10_ERCC_SIRV	chr14	73385288	73362412	-	6	1609	42113	108791	ENSMUSG00000022108.8	ENSMUST00000022704.8	Itm2b	Itm2b-201	Known	Known	None	0.20000000298023224	None	None	None	None
m54284U_191107_221739/143198814/ccs	PacBio_Cortex_Rep1	mm10_ERCC_SIRV	chr4	118620856	118627772	+	9	2899	11857	30637	ENSMUSG00000028729.15	ENSMUST00000030501.14	Ebna1bp2	Ebna1bp2-201	Known	Known	None	0.25	None	None	None	None
m54284U_191109_043049/174129793/ccs	PacBio_Cortex_Rep2	mm10_ERCC_SIRV	chr5	129715521	129718480	+	4	961	15599	40928	ENSMUSG00000034211.14	ENSMUST00000119576.7	Mrps17	Mrps17-203	Known	Known	None	0.15000000596046448	None	None	None	None
m54284U_191109_043049/159910483/ccs	PacBio_Cortex_Rep2	mm10_ERCC_SIRV	chr1	172297999	172274076	-	23	3795	2961	7331	ENSMUSG00000007097.14	ENSMUST00000085913.10	Atp1a2	Atp1a2-201	Known	Known	None	0.6499999761581421	None	None	None	None
m54284U_191107_221739/74843403/ccs	PacBio_Cortex_Rep1	mm10_ERCC_SIRV	chr16	23107759	23113943	+	11	1889	45010	116587	ENSMUSG00000022884.15	ENSMUST00000023599.12	Eif4a2	Eif4a2-201	Known	Known	None	0.15000000596046448	None	None	None	None
m54284U_191109_043049/58787175/ccs	PacBio_Cortex_Rep2	mm10_ERCC_SIRV	chr2	92915167	92955724	+	6	3358	5439	14262	ENSMUSG00000027220.2	ENSMUST00000028648.2	Syt13	Syt13-201	Known	Known	None	0.10000000149011612	None	None	None	None
m54284U_191212_053548/55380508/ccs	PacBio_Hippocampus_Rep1	mm10_ERCC_SIRV	chr18	77773981	77782510	+	12	1854	49639	129684	ENSMUSG00000025428.15	ENSMUST00000026495.14	Atp5a1	Atp5a1-201	Known	Known	None	0.05000000074505806	None	None	None	None
m54284U_191212_053548/70846696/ccs	PacBio_Hippocampus_Rep1	mm10_ERCC_SIRV	chr9	103230273	103208876	-	17	2319	28861	75425	ENSMUSG00000032554.15	ENSMUST00000035158.15	Trf	Trf-201	Known	Known	None	0.25	None	None	None	None
m54284U_191107_221739/75039665/ccs	PacBio_Cortex_Rep1	mm10_ERCC_SIRV	chr16	23107759	23113946	+	11	1892	45010	116587	ENSMUSG00000022884.15	ENSMUST00000023599.12	Eif4a2	Eif4a2-201	Known	Known	None	0.20000000298023224	None	None	None	None
m54284U_191107_221739/98372064/ccs	PacBio_Cortex_Rep1	mm10_ERCC_SIRV	chr11	88204422	88211506	+	5	1297	34054	89663	ENSMUSG00000023723.17	ENSMUST00000024486.13	Mrps23	Mrps23-201	Known	Known	None	0.10000000149011612	None	None	None	None
m54284U_191109_043049/122553176/ccs	PacBio_Cortex_Rep2	mm10_ERCC_SIRV	chr4	118620878	118631917	+	10	3312	11857	486421	ENSMUSG00000028729.15	ENCODEMT000486421	Ebna1bp2	ENCODEMT000486421	Known	NIC	None	0.25	None	None	None	None
m54284U_191213_120042/11993144/ccs	PacBio_Hippocampus_Rep2	mm10_ERCC_SIRV	chr14	73385289	73362412	-	6	1610	42113	108791	ENSMUSG00000022108.8	ENSMUST00000022704.8	Itm2b	Itm2b-201	Known	Known	None	0.20000000298023224	None	None	None	None
m54284U_191109_043049/161088263/ccs	PacBio_Cortex_Rep2	mm10_ERCC_SIRV	chr1	172297999	172274076	-	23	3795	2961	7331	ENSMUSG00000007097.14	ENSMUST00000085913.10	Atp1a2	Atp1a2-201	Known	Known	None	0.6499999761581421	None	None	None	None
m54284U_191212_053548/93391507/ccs	PacBio_Hippocampus_Rep1	mm10_ERCC_SIRV	chr4	118620856	118627772	+	10	2807	11857	486489	ENSMUSG00000028729.15	ENCODEMT000486489	Ebna1bp2	ENCODEMT000486489	Known	NNC	None	0.25	None	None	None	None
m54284U_191107_221739/75170407/ccs	PacBio_Cortex_Rep1	mm10_ERCC_SIRV	chr16	23107759	23113946	+	11	1895	45010	116603	ENSMUSG00000022884.15	ENSMUST00000115341.10	Eif4a2	Eif4a2-203	Known	Known	None	0.20000000298023224	None	None	None	None
m54284U_191109_043049/63899485/ccs	PacBio_Cortex_Rep2	mm10_ERCC_SIRV	chr2	92915167	92954422	+	6	2056	5439	14262	ENSMUSG00000027220.2	ENSMUST00000028648.2	Syt13	Syt13-201	Known	Known	None	0.05000000074505806	None	None	None	None
m54284U_191212_053548/56362932/ccs	PacBio_Hippocampus_Rep1	mm10_ERCC_SIRV	chr18	77773981	77782864	+	12	2214	49639	129684	ENSMUSG00000025428.15	ENSMUST00000026495.14	Atp5a1	Atp5a1-201	Known	Known	None	0.20000000298023224	None	None	None	None
m54284U_191109_043049/161284428/ccs	PacBio_Cortex_Rep2	mm10_ERCC_SIRV	chr1	172297994	172274076	-	23	3790	2961	7331	ENSMUSG00000007097.14	ENSMUST00000085913.10	Atp1a2	Atp1a2-201	Known	Known	None	0.6499999761581421	None	None	None	None
m54284U_191212_053548/71499938/ccs	PacBio_Hippocampus_Rep1	mm10_ERCC_SIRV	chr9	103230269	103208876	-	17	2315	28861	75425	ENSMUSG00000032554.15	ENSMUST00000035158.15	Trf	Trf-201	Known	Known	None	0.25	None	None	None	None
m54284U_191107_221739/75237525/ccs	PacBio_Cortex_Rep1	mm10_ERCC_SIRV	chr16	23107759	23113946	+	11	1892	45010	116587	ENSMUSG00000022884.15	ENSMUST00000023599.12	Eif4a2	Eif4a2-201	Known	Known	None	0.20000000298023224	None	None	None	None
m54284U_191213_120042/11993167/ccs	PacBio_Hippocampus_Rep2	mm10_ERCC_SIRV	chr14	73385289	73362412	-	6	1610	42113	108791	ENSMUSG00000022108.8	ENSMUST00000022704.8	Itm2b	Itm2b-201	Known	Known	None	0.20000000298023224	None	None	None	None
m54284U_191107_221739/4590066/ccs	PacBio_Cortex_Rep1	mm10_ERCC_SIRV	chr5	129715522	129718874	+	4	1354	15599	40928	ENSMUSG00000034211.14	ENSMUST00000119576.7	Mrps17	Mrps17-203	Known	Known	None	0.30000001192092896	None	None	None	None
m54284U_191212_053548/63899114/ccs	PacBio_Hippocampus_Rep1	mm10_ERCC_SIRV	chr18	77773981	77782864	+	12	2214	49639	129684	ENSMUSG00000025428.15	ENSMUST00000026495.14	Atp5a1	Atp5a1-201	Known	Known	None	0.20000000298023224	None	None	None	None
m54284U_191212_053548/109709104/ccs	PacBio_Hippocampus_Rep1	mm10_ERCC_SIRV	chr4	118620856	118627772	+	9	2899	11857	30637	ENSMUSG00000028729.15	ENSMUST00000030501.14	Ebna1bp2	Ebna1bp2-201	Known	Known	None	0.25	None	None	None	None
m54284U_191107_221739/98894256/ccs	PacBio_Cortex_Rep1	mm10_ERCC_SIRV	chr11	88204422	88211505	+	5	1296	34054	89663	ENSMUSG00000023723.17	ENSMUST00000024486.13	Mrps23	Mrps23-201	Known	Known	None	0.10000000149011612	None	None	None	None
m54284U_191109_043049/81461987/ccs	PacBio_Cortex_Rep2	mm10_ERCC_SIRV	chr2	92915167	92955724	+	6	3358	5439	14262	ENSMUSG00000027220.2	ENSMUST00000028648.2	Syt13	Syt13-201	Known	Known	None	0.10000000149011612	None	None	None	None
m54284U_191107_221739/75366495/ccs	PacBio_Cortex_Rep1	mm10_ERCC_SIRV	chr16	23107759	23113945	+	11	1891	45010	116587	ENSMUSG00000022884.15	ENSMUST00000023599.12	Eif4a2	Eif4a2-201	Known	Known	None	0.20000000298023224	None	None	None	None
m54284U_191212_053548/72089684/ccs	PacBio_Hippocampus_Rep1	mm10_ERCC_SIRV	chr9	103230269	103208876	-	17	2315	28861	75425	ENSMUSG00000032554.15	ENSMUST00000035158.15	Trf	Trf-201	Known	Known	None	0.25	None	None	None	None
m54284U_191107_221739/75432152/ccs	PacBio_Cortex_Rep1	mm10_ERCC_SIRV	chr16	23107759	23113944	+	11	1890	45010	116587	ENSMUSG00000022884.15	ENSMUST00000023599.12	Eif4a2	Eif4a2-201	Known	Known	None	0.20000000298023224	None	None	None	None
m54284U_191213_120042/12124363/ccs	PacBio_Hippocampus_Rep2	mm10_ERCC_SIRV	chr14	73385087	73362412	-	6	1408	42113	108791	ENSMUSG00000022108.8	ENSMUST00000022704.8	Itm2b	Itm2b-201	Known	Known	None	0.20000000298023224	None	None	None	None
m54284U_191212_053548/69272830/ccs	PacBio_Hippocampus_Rep1	mm10_ERCC_SIRV	chr18	77773981	77782863	+	12	2213	49639	129684	ENSMUSG00000025428.15	ENSMUST00000026495.14	Atp5a1	Atp5a1-201	Known	Known	None	0.20000000298023224	None	None	None	None
m54284U_191109_043049/161743535/ccs	PacBio_Cortex_Rep2	mm10_ERCC_SIRV	chr1	172284632	172274076	-	11	1995	2961	485283	ENSMUSG00000007097.14	ENCODEMT000485283	Atp1a2	ENCODEMT000485283	Known	ISM	Suffix	0.6499999761581421	None	None	None	None
m54284U_191212_053548/124324457/ccs	PacBio_Hippocampus_Rep1	mm10_ERCC_SIRV	chr4	118620856	118627772	+	9	2899	11857	30637	ENSMUSG00000028729.15	ENSMUST00000030501.14	Ebna1bp2	Ebna1bp2-201	Known	Known	None	0.25	None	None	None	None
m54284U_191109_043049/83361918/ccs	PacBio_Cortex_Rep2	mm10_ERCC_SIRV	chr2	92915167	92954421	+	6	2055	5439	14262	ENSMUSG00000027220.2	ENSMUST00000028648.2	Syt13	Syt13-201	Known	Known	None	0.10000000149011612	None	None	None	None
m54284U_191107_221739/76023570/ccs	PacBio_Cortex_Rep1	mm10_ERCC_SIRV	chr16	23107759	23113946	+	11	1895	45010	116603	ENSMUSG00000022884.15	ENSMUST00000115341.10	Eif4a2	Eif4a2-203	Known	Known	None	0.20000000298023224	None	None	None	None
m54284U_191107_221739/99157634/ccs	PacBio_Cortex_Rep1	mm10_ERCC_SIRV	chr11	88204422	88211506	+	5	1297	34054	89663	ENSMUSG00000023723.17	ENSMUST00000024486.13	Mrps23	Mrps23-201	Known	Known	None	0.10000000149011612	None	None	None	None
m54284U_191212_053548/71109317/ccs	PacBio_Hippocampus_Rep1	mm10_ERCC_SIRV	chr18	77773981	77782512	+	12	1862	49639	129684	ENSMUSG00000025428.15	ENSMUST00000026495.14	Atp5a1	Atp5a1-201	Known	Known	None	0.05000000074505806	None	None	None	None
m54284U_191212_053548/72354538/ccs	PacBio_Hippocampus_Rep1	mm10_ERCC_SIRV	chr9	103230266	103208876	-	17	2312	28861	75425	ENSMUSG00000032554.15	ENSMUST00000035158.15	Trf	Trf-201	Known	Known	None	0.25	None	None	None	None
m54284U_191213_120042/12124818/ccs	PacBio_Hippocampus_Rep2	mm10_ERCC_SIRV	chr14	73385294	73362412	-	6	1615	42113	108791	ENSMUSG00000022108.8	ENSMUST00000022704.8	Itm2b	Itm2b-201	Known	Known	None	0.20000000298023224	None	None	None	None
m54284U_191107_221739/76940749/ccs	PacBio_Cortex_Rep1	mm10_ERCC_SIRV	chr16	23107759	23113943	+	11	1889	45010	116587	ENSMUSG00000022884.15	ENSMUST00000023599.12	Eif4a2	Eif4a2-201	Known	Known	None	0.15000000596046448	None	None	None	None
m54284U_191109_043049/165151699/ccs	PacBio_Cortex_Rep2	mm10_ERCC_SIRV	chr1	172297999	172274076	-	23	3795	2961	7331	ENSMUSG00000007097.14	ENSMUST00000085913.10	Atp1a2	Atp1a2-201	Known	Known	None	0.6499999761581421	None	None	None	None
m54284U_191212_053548/151456586/ccs	PacBio_Hippocampus_Rep1	mm10_ERCC_SIRV	chr4	118620856	118627768	+	9	2895	11857	30637	ENSMUSG00000028729.15	ENSMUST00000030501.14	Ebna1bp2	Ebna1bp2-201	Known	Known	None	0.30000001192092896	None	None	None	None
m54284U_191213_120042/83427845/ccs	PacBio_Hippocampus_Rep2	mm10_ERCC_SIRV	chr5	129715522	129718254	+	3	1550	15599	40932	ENSMUSG00000034211.14	ENSMUST00000121339.1	Mrps17	Mrps17-206	Known	Known	None	0.3499999940395355	None	None	None	None
m54284U_191213_120042/329405/ccs	PacBio_Hippocampus_Rep2	mm10_ERCC_SIRV	chr4	118620856	118627772	+	9	2897	11857	486490	ENSMUSG00000028729.15	ENCODEMT000486490	Ebna1bp2	ENCODEMT000486490	Known	NNC	None	0.25	None	None	None	None
m54284U_191109_043049/98369885/ccs	PacBio_Cortex_Rep2	mm10_ERCC_SIRV	chr2	92915167	92955724	+	6	3358	5439	14262	ENSMUSG00000027220.2	ENSMUST00000028648.2	Syt13	Syt13-201	Known	Known	None	0.10000000149011612	None	None	None	None
m54284U_191107_221739/77005508/ccs	PacBio_Cortex_Rep1	mm10_ERCC_SIRV	chr16	23107759	23113943	+	11	1883	45010	116587	ENSMUSG00000022884.15	ENSMUST00000023599.12	Eif4a2	Eif4a2-201	Known	Known	None	0.15000000596046448	None	None	None	None
m54284U_191109_043049/40763954/ccs	PacBio_Cortex_Rep2	mm10_ERCC_SIRV	chr7	118705756	118688578	-	6	1527	23314	60551	ENSMUSG00000033917.15	ENSMUST00000038791.14	Gde1	Gde1-201	Known	Known	None	0.5	None	None	None	None
m54284U_191212_053548/72810586/ccs	PacBio_Hippocampus_Rep1	mm10_ERCC_SIRV	chr18	77773981	77782516	+	12	1866	49639	129684	ENSMUSG00000025428.15	ENSMUST00000026495.14	Atp5a1	Atp5a1-201	Known	Known	None	0.05000000074505806	None	None	None	None
m54284U_191109_043049/165806334/ccs	PacBio_Cortex_Rep2	mm10_ERCC_SIRV	chr1	172297998	172274076	-	23	3794	2961	7331	ENSMUSG00000007097.14	ENSMUST00000085913.10	Atp1a2	Atp1a2-201	Known	Known	None	0.6499999761581421	None	None	None	None
m54284U_191213_120042/12256031/ccs	PacBio_Hippocampus_Rep2	mm10_ERCC_SIRV	chr14	73385292	73362412	-	6	1613	42113	108791	ENSMUSG00000022108.8	ENSMUST00000022704.8	Itm2b	Itm2b-201	Known	Known	None	0.20000000298023224	None	None	None	None
m54284U_191107_221739/99682301/ccs	PacBio_Cortex_Rep1	mm10_ERCC_SIRV	chr11	88204422	88211506	+	5	1297	34054	89663	ENSMUSG00000023723.17	ENSMUST00000024486.13	Mrps23	Mrps23-201	Known	Known	None	0.10000000149011612	None	None	None	None
m54284U_191107_221739/77334944/ccs	PacBio_Cortex_Rep1	mm10_ERCC_SIRV	chr16	23107759	23113947	+	11	1887	45010	486491	ENSMUSG00000022884.15	ENCODEMT000486491	Eif4a2	ENCODEMT000486491	Known	NIC	None	0.15000000596046448	None	None	None	None
m54284U_191212_053548/72484942/ccs	PacBio_Hippocampus_Rep1	mm10_ERCC_SIRV	chr9	103230269	103208876	-	17	2315	28861	75425	ENSMUSG00000032554.15	ENSMUST00000035158.15	Trf	Trf-201	Known	Known	None	0.25	None	None	None	None
m54284U_191213_120042/43582946/ccs	PacBio_Hippocampus_Rep2	mm10_ERCC_SIRV	chr4	118620875	118631913	+	11	2339	11857	486433	ENSMUSG00000028729.15	ENCODEMT000486433	Ebna1bp2	ENCODEMT000486433	Known	NIC	None	0.25	None	None	None	None
m54284U_191109_043049/113902028/ccs	PacBio_Cortex_Rep2	mm10_ERCC_SIRV	chr2	92915167	92955849	+	6	3483	5439	14262	ENSMUSG00000027220.2	ENSMUST00000028648.2	Syt13	Syt13-201	Known	Known	None	0.20000000298023224	None	None	None	None
m54284U_191212_053548/72813183/ccs	PacBio_Hippocampus_Rep1	mm10_ERCC_SIRV	chr18	77773981	77782866	+	12	2216	49639	129684	ENSMUSG00000025428.15	ENSMUST00000026495.14	Atp5a1	Atp5a1-201	Known	Known	None	0.25	None	None	None	None
m54284U_191109_043049/166004877/ccs	PacBio_Cortex_Rep2	mm10_ERCC_SIRV	chr1	172291310	172273862	-	20	3380	2961	485333	ENSMUSG00000007097.14	ENCODEMT000485333	Atp1a2	ENCODEMT000485333	Known	ISM	Suffix	0.6499999761581421	None	None	None	None
m54284U_191107_221739/77530813/ccs	PacBio_Cortex_Rep1	mm10_ERCC_SIRV	chr16	23107759	23113946	+	11	1895	45010	116603	ENSMUSG00000022884.15	ENSMUST00000115341.10	Eif4a2	Eif4a2-203	Known	Known	None	0.20000000298023224	None	None	None	None
m54284U_191213_120042/12257133/ccs	PacBio_Hippocampus_Rep2	mm10_ERCC_SIRV	chr14	73385258	73362412	-	6	1579	42113	108791	ENSMUSG00000022108.8	ENSMUST00000022704.8	Itm2b	Itm2b-201	Known	Known	None	0.20000000298023224	None	None	None	None
m54284U_191107_221739/77597150/ccs	PacBio_Cortex_Rep1	mm10_ERCC_SIRV	chr16	23107759	23113946	+	11	1892	45010	116587	ENSMUSG00000022884.15	ENSMUST00000023599.12	Eif4a2	Eif4a2-201	Known	Known	None	0.20000000298023224	None	None	None	None
m54284U_191212_053548/73074785/ccs	PacBio_Hippocampus_Rep1	mm10_ERCC_SIRV	chr9	103230269	103208876	-	17	2315	28861	75425	ENSMUSG00000032554.15	ENSMUST00000035158.15	Trf	Trf-201	Known	Known	None	0.25	None	None	None	None
m54284U_191107_221739/44105893/ccs	PacBio_Cortex_Rep1	mm10_ERCC_SIRV	chr5	129715526	129718693	+	4	1152	15599	486472	ENSMUSG00000034211.14	ENCODEMT000486472	Mrps17	ENCODEMT000486472	Known	NIC	None	0.15000000596046448	None	None	None	None
m54284U_191107_221739/101844270/ccs	PacBio_Cortex_Rep1	mm10_ERCC_SIRV	chr11	88204422	88211504	+	5	1295	34054	89663	ENSMUSG00000023723.17	ENSMUST00000024486.13	Mrps23	Mrps23-201	Known	Known	None	0.10000000149011612	None	None	None	None
m54284U_191213_120042/66257403/ccs	PacBio_Hippocampus_Rep2	mm10_ERCC_SIRV	chr4	118620856	118627772	+	6	4863	11857	486492	ENSMUSG00000028729.15	ENCODEMT000486492	Ebna1bp2	ENCODEMT000486492	Known	ISM	Prefix	0.25	None	None	None	None
m54284U_191212_053548/74318367/ccs	PacBio_Hippocampus_Rep1	mm10_ERCC_SIRV	chr18	77773981	77782865	+	12	2215	49639	129684	ENSMUSG00000025428.15	ENSMUST00000026495.14	Atp5a1	Atp5a1-201	Known	Known	None	0.20000000298023224	None	None	None	None
m54284U_191109_043049/124914349/ccs	PacBio_Cortex_Rep2	mm10_ERCC_SIRV	chr2	92915167	92955716	+	6	3350	5439	14262	ENSMUSG00000027220.2	ENSMUST00000028648.2	Syt13	Syt13-201	Known	Known	None	0.20000000298023224	None	None	None	None
m54284U_191109_043049/166397502/ccs	PacBio_Cortex_Rep2	mm10_ERCC_SIRV	chr1	172298068	172273858	-	23	3791	2961	485376	ENSMUSG00000007097.14	ENCODEMT000485376	Atp1a2	ENCODEMT000485376	Known	NNC	None	0.6499999761581421	None	None	None	None
m54284U_191107_221739/78187041/ccs	PacBio_Cortex_Rep1	mm10_ERCC_SIRV	chr16	23107759	23113946	+	11	1892	45010	116587	ENSMUSG00000022884.15	ENSMUST00000023599.12	Eif4a2	Eif4a2-201	Known	Known	None	0.20000000298023224	None	None	None	None
m54284U_191213_120042/12323249/ccs	PacBio_Hippocampus_Rep2	mm10_ERCC_SIRV	chr14	73385272	73362412	-	6	1593	42113	108791	ENSMUSG00000022108.8	ENSMUST00000022704.8	Itm2b	Itm2b-201	Known	Known	None	0.20000000298023224	None	None	None	None
m54284U_191109_043049/71959810/ccs	PacBio_Cortex_Rep2	mm10_ERCC_SIRV	chr7	118705716	118688578	-	6	1487	23314	60551	ENSMUSG00000033917.15	ENSMUST00000038791.14	Gde1	Gde1-201	Known	Known	None	0.5	None	None	None	None
m54284U_191107_221739/78709787/ccs	PacBio_Cortex_Rep1	mm10_ERCC_SIRV	chr16	23107759	23113940	+	11	1886	45010	116587	ENSMUSG00000022884.15	ENSMUST00000023599.12	Eif4a2	Eif4a2-201	Known	Known	None	0.20000000298023224	None	None	None	None
m54284U_191109_043049/167904817/ccs	PacBio_Cortex_Rep2	mm10_ERCC_SIRV	chr1	172297999	172274076	-	23	3795	2961	7331	ENSMUSG00000007097.14	ENSMUST00000085913.10	Atp1a2	Atp1a2-201	Known	Known	None	0.6499999761581421	None	None	None	None
m54284U_191212_053548/73139811/ccs	PacBio_Hippocampus_Rep1	mm10_ERCC_SIRV	chr9	103230269	103208876	-	17	2315	28861	75425	ENSMUSG00000032554.15	ENSMUST00000035158.15	Trf	Trf-201	Known	Known	None	0.25	None	None	None	None
m54284U_191212_053548/74844975/ccs	PacBio_Hippocampus_Rep1	mm10_ERCC_SIRV	chr18	77773981	77782865	+	12	2215	49639	129684	ENSMUSG00000025428.15	ENSMUST00000026495.14	Atp5a1	Atp5a1-201	Known	Known	None	0.20000000298023224	None	None	None	None
m54284U_191109_043049/140051791/ccs	PacBio_Cortex_Rep2	mm10_ERCC_SIRV	chr2	92915167	92955723	+	6	3357	5439	14262	ENSMUSG00000027220.2	ENSMUST00000028648.2	Syt13	Syt13-201	Known	Known	None	0.10000000149011612	None	None	None	None
m54284U_191213_120042/71239772/ccs	PacBio_Hippocampus_Rep2	mm10_ERCC_SIRV	chr4	118620856	118627772	+	9	2899	11857	30637	ENSMUSG00000028729.15	ENSMUST00000030501.14	Ebna1bp2	Ebna1bp2-201	Known	Known	None	0.25	None	None	None	None
m54284U_191107_221739/78710339/ccs	PacBio_Cortex_Rep1	mm10_ERCC_SIRV	chr16	23107759	23113945	+	11	1891	45010	116587	ENSMUSG00000022884.15	ENSMUST00000023599.12	Eif4a2	Eif4a2-201	Known	Known	None	0.20000000298023224	None	None	None	None
m54284U_191107_221739/101909016/ccs	PacBio_Cortex_Rep1	mm10_ERCC_SIRV	chr11	88204422	88211504	+	5	1295	34054	89663	ENSMUSG00000023723.17	ENSMUST00000024486.13	Mrps23	Mrps23-201	Known	Known	None	0.10000000149011612	None	None	None	None
m54284U_191213_120042/12386363/ccs	PacBio_Hippocampus_Rep2	mm10_ERCC_SIRV	chr14	73385288	73362412	-	6	1609	42113	108791	ENSMUSG00000022108.8	ENSMUST00000022704.8	Itm2b	Itm2b-201	Known	Known	None	0.20000000298023224	None	None	None	None
m54284U_191109_043049/168493805/ccs	PacBio_Cortex_Rep2	mm10_ERCC_SIRV	chr1	172297994	172274076	-	23	3790	2961	7331	ENSMUSG00000007097.14	ENSMUST00000085913.10	Atp1a2	Atp1a2-201	Known	Known	None	0.6499999761581421	None	None	None	None
m54284U_191107_221739/79430479/ccs	PacBio_Cortex_Rep1	mm10_ERCC_SIRV	chr16	23107759	23113946	+	11	1892	45010	116587	ENSMUSG00000022884.15	ENSMUST00000023599.12	Eif4a2	Eif4a2-201	Known	Known	None	0.20000000298023224	None	None	None	None
m54284U_191212_053548/79366585/ccs	PacBio_Hippocampus_Rep1	mm10_ERCC_SIRV	chr18	77773981	77782509	+	12	1859	49639	129684	ENSMUSG00000025428.15	ENSMUST00000026495.14	Atp5a1	Atp5a1-201	Known	Known	None	0.05000000074505806	None	None	None	None
m54284U_191212_053548/73336046/ccs	PacBio_Hippocampus_Rep1	mm10_ERCC_SIRV	chr9	103230261	103208876	-	17	2307	28861	75425	ENSMUSG00000032554.15	ENSMUST00000035158.15	Trf	Trf-201	Known	Known	None	0.25	None	None	None	None
m54284U_191107_221739/72485117/ccs	PacBio_Cortex_Rep1	mm10_ERCC_SIRV	chr5	129715525	129718479	+	3	1772	15599	40932	ENSMUSG00000034211.14	ENSMUST00000121339.1	Mrps17	Mrps17-206	Known	Known	None	0.15000000596046448	None	None	None	None
m54284U_191109_043049/170656979/ccs	PacBio_Cortex_Rep2	mm10_ERCC_SIRV	chr1	172274603	172273864	-	1	573	2961	485304	ENSMUSG00000007097.14	ENCODEMT000485304	Atp1a2	ENCODEMT000485304	Known	Genomic	None	0.6499999761581421	None	None	None	None
m54284U_191213_120042/110494259/ccs	PacBio_Hippocampus_Rep2	mm10_ERCC_SIRV	chr4	118620856	118627771	+	9	2891	11857	30637	ENSMUSG00000028729.15	ENSMUST00000030501.14	Ebna1bp2	Ebna1bp2-201	Known	Known	None	0.25	None	None	None	None
m54284U_191212_053548/54460608/ccs	PacBio_Hippocampus_Rep1	mm10_ERCC_SIRV	chr2	92915167	92955725	+	6	3359	5439	14262	ENSMUSG00000027220.2	ENSMUST00000028648.2	Syt13	Syt13-201	Known	Known	None	0.10000000149011612	None	None	None	None
m54284U_191109_043049/81136008/ccs	PacBio_Cortex_Rep2	mm10_ERCC_SIRV	chr7	118705768	118688578	-	6	1539	23314	60551	ENSMUSG00000033917.15	ENSMUST00000038791.14	Gde1	Gde1-201	Known	Known	None	0.5	None	None	None	None
m54284U_191107_221739/79430981/ccs	PacBio_Cortex_Rep1	mm10_ERCC_SIRV	chr16	23107759	23114056	+	11	1844	45010	484857	ENSMUSG00000022884.15	ENCODEMT000484857	Eif4a2	ENCODEMT000484857	Known	NNC	None	0.20000000298023224	None	None	None	None
m54284U_191213_120042/12715645/ccs	PacBio_Hippocampus_Rep2	mm10_ERCC_SIRV	chr14	73385291	73362412	-	6	1612	42113	108791	ENSMUSG00000022108.8	ENSMUST00000022704.8	Itm2b	Itm2b-201	Known	Known	None	0.20000000298023224	None	None	None	None
m54284U_191212_053548/85852364/ccs	PacBio_Hippocampus_Rep1	mm10_ERCC_SIRV	chr18	77773981	77782864	+	12	2214	49639	129684	ENSMUSG00000025428.15	ENSMUST00000026495.14	Atp5a1	Atp5a1-201	Known	Known	None	0.20000000298023224	None	None	None	None
m54284U_191107_221739/105777942/ccs	PacBio_Cortex_Rep1	mm10_ERCC_SIRV	chr11	88204422	88211506	+	5	1392	34054	89664	ENSMUSG00000023723.17	ENSMUST00000118784.7	Mrps23	Mrps23-203	Known	Known	None	0.10000000149011612	None	None	None	None
m54284U_191107_221739/79496281/ccs	PacBio_Cortex_Rep1	mm10_ERCC_SIRV	chr16	23107759	23113946	+	11	1895	45010	116603	ENSMUSG00000022884.15	ENSMUST00000115341.10	Eif4a2	Eif4a2-203	Known	Known	None	0.20000000298023224	None	None	None	None
m54284U_191109_043049/170984587/ccs	PacBio_Cortex_Rep2	mm10_ERCC_SIRV	chr1	172297994	172274076	-	23	3790	2961	7331	ENSMUSG00000007097.14	ENSMUST00000085913.10	Atp1a2	Atp1a2-201	Known	Known	None	0.6499999761581421	None	None	None	None
m54284U_191213_120042/111281259/ccs	PacBio_Hippocampus_Rep2	mm10_ERCC_SIRV	chr4	118620856	118625975	+	9	1102	11857	30637	ENSMUSG00000028729.15	ENSMUST00000030501.14	Ebna1bp2	Ebna1bp2-201	Known	Known	None	0.3499999940395355	None	None	None	None
m54284U_191212_053548/73466531/ccs	PacBio_Hippocampus_Rep1	mm10_ERCC_SIRV	chr9	103230269	103208876	-	17	2315	28861	75425	ENSMUSG00000032554.15	ENSMUST00000035158.15	Trf	Trf-201	Known	Known	None	0.25	None	None	None	None
m54284U_191212_053548/61211916/ccs	PacBio_Hippocampus_Rep1	mm10_ERCC_SIRV	chr2	92915167	92955729	+	6	3363	5439	14262	ENSMUSG00000027220.2	ENSMUST00000028648.2	Syt13	Syt13-201	Known	Known	None	0.10000000149011612	None	None	None	None
m54284U_191107_221739/80347388/ccs	PacBio_Cortex_Rep1	mm10_ERCC_SIRV	chr16	23107759	23113944	+	11	1890	45010	116587	ENSMUSG00000022884.15	ENSMUST00000023599.12	Eif4a2	Eif4a2-201	Known	Known	None	0.20000000298023224	None	None	None	None
m54284U_191213_120042/12846037/ccs	PacBio_Hippocampus_Rep2	mm10_ERCC_SIRV	chr14	73385257	73362412	-	6	1578	42113	108791	ENSMUSG00000022108.8	ENSMUST00000022704.8	Itm2b	Itm2b-201	Known	Known	None	0.20000000298023224	None	None	None	None
m54284U_191212_053548/86901892/ccs	PacBio_Hippocampus_Rep1	mm10_ERCC_SIRV	chr18	77773981	77782864	+	12	2214	49639	129684	ENSMUSG00000025428.15	ENSMUST00000026495.14	Atp5a1	Atp5a1-201	Known	Known	None	0.20000000298023224	None	None	None	None
m54284U_191107_221739/80939433/ccs	PacBio_Cortex_Rep1	mm10_ERCC_SIRV	chr16	23107759	23113946	+	11	1895	45010	116603	ENSMUSG00000022884.15	ENSMUST00000115341.10	Eif4a2	Eif4a2-203	Known	Known	None	0.20000000298023224	None	None	None	None
m54284U_191109_043049/171181335/ccs	PacBio_Cortex_Rep2	mm10_ERCC_SIRV	chr1	172298001	172274076	-	23	3797	2961	7331	ENSMUSG00000007097.14	ENSMUST00000085913.10	Atp1a2	Atp1a2-201	Known	Known	None	0.6499999761581421	None	None	None	None
m54284U_191107_221739/124717046/ccs	PacBio_Cortex_Rep1	mm10_ERCC_SIRV	chr4	118620876	118631899	+	11	2324	11857	486433	ENSMUSG00000028729.15	ENCODEMT000486433	Ebna1bp2	ENCODEMT000486433	Known	NIC	None	0.25	None	None	None	None
m54284U_191107_221739/105974408/ccs	PacBio_Cortex_Rep1	mm10_ERCC_SIRV	chr11	88204422	88211504	+	5	1295	34054	89663	ENSMUSG00000023723.17	ENSMUST00000024486.13	Mrps23	Mrps23-201	Known	Known	None	0.10000000149011612	None	None	None	None
m54284U_191212_053548/74450759/ccs	PacBio_Hippocampus_Rep1	mm10_ERCC_SIRV	chr9	103230272	103208876	-	17	2318	28861	75425	ENSMUSG00000032554.15	ENSMUST00000035158.15	Trf	Trf-201	Known	Known	None	0.25	None	None	None	None
m54284U_191213_120042/12846322/ccs	PacBio_Hippocampus_Rep2	mm10_ERCC_SIRV	chr14	73385288	73362412	-	6	1609	42113	108791	ENSMUSG00000022108.8	ENSMUST00000022704.8	Itm2b	Itm2b-201	Known	Known	None	0.20000000298023224	None	None	None	None
m54284U_191107_221739/81070086/ccs	PacBio_Cortex_Rep1	mm10_ERCC_SIRV	chr16	23107759	23113942	+	11	1888	45010	116587	ENSMUSG00000022884.15	ENSMUST00000023599.12	Eif4a2	Eif4a2-201	Known	Known	None	0.15000000596046448	None	None	None	None
m54284U_191107_221739/122225391/ccs	PacBio_Cortex_Rep1	mm10_ERCC_SIRV	chr5	129715531	129718481	+	4	1659	15599	486468	ENSMUSG00000034211.14	ENCODEMT000486468	Mrps17	ENCODEMT000486468	Known	NNC	None	0.10000000149011612	None	None	None	None
m54284U_191212_053548/65800278/ccs	PacBio_Hippocampus_Rep1	mm10_ERCC_SIRV	chr2	92915167	92954415	+	6	2049	5439	14262	ENSMUSG00000027220.2	ENSMUST00000028648.2	Syt13	Syt13-201	Known	Known	None	0.20000000298023224	None	None	None	None
m54284U_191109_043049/83166174/ccs	PacBio_Cortex_Rep2	mm10_ERCC_SIRV	chr7	118705748	118688578	-	6	1519	23314	60551	ENSMUSG00000033917.15	ENSMUST00000038791.14	Gde1	Gde1-201	Known	Known	None	0.5	None	None	None	None
m54284U_191212_053548/92145791/ccs	PacBio_Hippocampus_Rep1	mm10_ERCC_SIRV	chr18	77773981	77782865	+	12	2215	49639	129684	ENSMUSG00000025428.15	ENSMUST00000026495.14	Atp5a1	Atp5a1-201	Known	Known	None	0.20000000298023224	None	None	None	None
m54284U_191109_043049/171508198/ccs	PacBio_Cortex_Rep2	mm10_ERCC_SIRV	chr1	172287330	172273864	-	16	2755	2961	485302	ENSMUSG00000007097.14	ENCODEMT000485302	Atp1a2	ENCODEMT000485302	Known	ISM	Suffix	0.6499999761581421	None	None	None	None
m54284U_191107_221739/152897936/ccs	PacBio_Cortex_Rep1	mm10_ERCC_SIRV	chr4	118620857	118625975	+	9	1101	11857	30637	ENSMUSG00000028729.15	ENSMUST00000030501.14	Ebna1bp2	Ebna1bp2-201	Known	Known	None	0.3499999940395355	None	None	None	None
m54284U_191107_221739/81461399/ccs	PacBio_Cortex_Rep1	mm10_ERCC_SIRV	chr16	23107759	23113809	+	11	1755	45010	116587	ENSMUSG00000022884.15	ENSMUST00000023599.12	Eif4a2	Eif4a2-201	Known	Known	None	0.25	None	None	None	None
m54284U_191213_120042/12847380/ccs	PacBio_Hippocampus_Rep2	mm10_ERCC_SIRV	chr14	73385280	73362412	-	6	1601	42113	108791	ENSMUSG00000022108.8	ENSMUST00000022704.8	Itm2b	Itm2b-201	Known	Known	None	0.20000000298023224	None	None	None	None
m54284U_191212_053548/92930672/ccs	PacBio_Hippocampus_Rep1	mm10_ERCC_SIRV	chr18	77773981	77782866	+	12	2216	49639	129684	ENSMUSG00000025428.15	ENSMUST00000026495.14	Atp5a1	Atp5a1-201	Known	Known	None	0.25	None	None	None	None
m54284U_191107_221739/81463185/ccs	PacBio_Cortex_Rep1	mm10_ERCC_SIRV	chr16	23107759	23113945	+	11	1891	45010	116587	ENSMUSG00000022884.15	ENSMUST00000023599.12	Eif4a2	Eif4a2-201	Known	Known	None	0.20000000298023224	None	None	None	None
m54284U_191212_053548/74516979/ccs	PacBio_Hippocampus_Rep1	mm10_ERCC_SIRV	chr9	103230265	103208804	-	17	2308	28861	485598	ENSMUSG00000032554.15	ENCODEMT000485598	Trf	ENCODEMT000485598	Known	NNC	None	0.25	None	None	None	None
m54284U_191212_053548/88344179/ccs	PacBio_Hippocampus_Rep1	mm10_ERCC_SIRV	chr2	92915167	92955725	+	6	3359	5439	14262	ENSMUSG00000027220.2	ENSMUST00000028648.2	Syt13	Syt13-201	Known	Known	None	0.10000000149011612	None	None	None	None
m54284U_191109_043049/176490897/ccs	PacBio_Cortex_Rep2	mm10_ERCC_SIRV	chr1	172297994	172274076	-	23	3790	2961	7331	ENSMUSG00000007097.14	ENSMUST00000085913.10	Atp1a2	Atp1a2-201	Known	Known	None	0.6499999761581421	None	None	None	None
m54284U_191107_221739/111935712/ccs	PacBio_Cortex_Rep1	mm10_ERCC_SIRV	chr11	88204422	88211515	+	5	1306	34054	89663	ENSMUSG00000023723.17	ENSMUST00000024486.13	Mrps23	Mrps23-201	Known	Known	None	0.15000000596046448	None	None	None	None
m54284U_191109_043049/42665006/ccs	PacBio_Cortex_Rep2	mm10_ERCC_SIRV	chr4	118620857	118627772	+	9	2898	11857	30637	ENSMUSG00000028729.15	ENSMUST00000030501.14	Ebna1bp2	Ebna1bp2-201	Known	Known	None	0.25	None	None	None	None
m54284U_191107_221739/81594881/ccs	PacBio_Cortex_Rep1	mm10_ERCC_SIRV	chr16	23107759	23113946	+	11	1895	45010	116603	ENSMUSG00000022884.15	ENSMUST00000115341.10	Eif4a2	Eif4a2-203	Known	Known	None	0.20000000298023224	None	None	None	None
m54284U_191213_120042/13436731/ccs	PacBio_Hippocampus_Rep2	mm10_ERCC_SIRV	chr14	73385334	73362412	-	6	1655	42113	108791	ENSMUSG00000022108.8	ENSMUST00000022704.8	Itm2b	Itm2b-201	Known	Known	None	0.20000000298023224	None	None	None	None
m54284U_191212_053548/94635267/ccs	PacBio_Hippocampus_Rep1	mm10_ERCC_SIRV	chr18	77773981	77782515	+	12	1865	49639	129684	ENSMUSG00000025428.15	ENSMUST00000026495.14	Atp5a1	Atp5a1-201	Known	Known	None	0.05000000074505806	None	None	None	None
m54284U_191107_221739/81855362/ccs	PacBio_Cortex_Rep1	mm10_ERCC_SIRV	chr16	23107759	23113946	+	11	1892	45010	116587	ENSMUSG00000022884.15	ENSMUST00000023599.12	Eif4a2	Eif4a2-201	Known	Known	None	0.20000000298023224	None	None	None	None
m54284U_191109_043049/176555243/ccs	PacBio_Cortex_Rep2	mm10_ERCC_SIRV	chr1	172297999	172274076	-	23	3795	2961	7331	ENSMUSG00000007097.14	ENSMUST00000085913.10	Atp1a2	Atp1a2-201	Known	Known	None	0.6499999761581421	None	None	None	None
m54284U_191109_043049/95029018/ccs	PacBio_Cortex_Rep2	mm10_ERCC_SIRV	chr7	118705756	118688578	-	6	1527	23314	60551	ENSMUSG00000033917.15	ENSMUST00000038791.14	Gde1	Gde1-201	Known	Known	None	0.5	None	None	None	None
m54284U_191212_053548/74907832/ccs	PacBio_Hippocampus_Rep1	mm10_ERCC_SIRV	chr9	103230269	103208876	-	17	2315	28861	75425	ENSMUSG00000032554.15	ENSMUST00000035158.15	Trf	Trf-201	Known	Known	None	0.25	None	None	None	None
m54284U_191212_053548/174000429/ccs	PacBio_Hippocampus_Rep1	mm10_ERCC_SIRV	chr2	92915167	92955722	+	6	3356	5439	14262	ENSMUSG00000027220.2	ENSMUST00000028648.2	Syt13	Syt13-201	Known	Known	None	0.10000000149011612	None	None	None	None
m54284U_191107_221739/157943032/ccs	PacBio_Cortex_Rep1	mm10_ERCC_SIRV	chr5	129715525	129718480	+	4	810	15599	40929	ENSMUSG00000034211.14	ENSMUST00000042191.11	Mrps17	Mrps17-201	Known	Known	None	0.15000000596046448	None	None	None	None
m54284U_191107_221739/81987655/ccs	PacBio_Cortex_Rep1	mm10_ERCC_SIRV	chr16	23107759	23113946	+	11	1892	45010	116587	ENSMUSG00000022884.15	ENSMUST00000023599.12	Eif4a2	Eif4a2-201	Known	Known	None	0.20000000298023224	None	None	None	None
m54284U_191109_043049/101451622/ccs	PacBio_Cortex_Rep2	mm10_ERCC_SIRV	chr4	118620857	118623372	+	3	2237	11857	30638	ENSMUSG00000028729.15	ENSMUST00000130219.1	Ebna1bp2	Ebna1bp2-203	Known	Known	None	0.5	None	None	None	None
m54284U_191107_221739/112790083/ccs	PacBio_Cortex_Rep1	mm10_ERCC_SIRV	chr11	88204422	88211505	+	5	1296	34054	89663	ENSMUSG00000023723.17	ENSMUST00000024486.13	Mrps23	Mrps23-201	Known	Known	None	0.10000000149011612	None	None	None	None
m54284U_191212_053548/95289637/ccs	PacBio_Hippocampus_Rep1	mm10_ERCC_SIRV	chr18	77773981	77782865	+	12	2215	49639	129684	ENSMUSG00000025428.15	ENSMUST00000026495.14	Atp5a1	Atp5a1-201	Known	Known	None	0.20000000298023224	None	None	None	None
m54284U_191109_043049/178259347/ccs	PacBio_Cortex_Rep2	mm10_ERCC_SIRV	chr1	172297997	172274076	-	23	3793	2961	7331	ENSMUSG00000007097.14	ENSMUST00000085913.10	Atp1a2	Atp1a2-201	Known	Known	None	0.6499999761581421	None	None	None	None
m54284U_191107_221739/81988112/ccs	PacBio_Cortex_Rep1	mm10_ERCC_SIRV	chr16	23107759	23113942	+	11	1900	45010	116587	ENSMUSG00000022884.15	ENSMUST00000023599.12	Eif4a2	Eif4a2-201	Known	Known	None	0.15000000596046448	None	None	None	None
m54284U_191213_120042/13631927/ccs	PacBio_Hippocampus_Rep2	mm10_ERCC_SIRV	chr14	73385263	73362412	-	6	1584	42113	108791	ENSMUSG00000022108.8	ENSMUST00000022704.8	Itm2b	Itm2b-201	Known	Known	None	0.20000000298023224	None	None	None	None
m54284U_191109_043049/9112047/ccs	PacBio_Cortex_Rep2	mm10_ERCC_SIRV	chr2	92915205	92955734	+	5	3228	5439	484964	ENSMUSG00000027220.2	ENCODEMT000484964	Syt13	ENCODEMT000484964	Known	NIC	None	0.10000000149011612	None	None	None	None
m54284U_191212_053548/75169931/ccs	PacBio_Hippocampus_Rep1	mm10_ERCC_SIRV	chr9	103230269	103208876	-	17	2315	28861	75425	ENSMUSG00000032554.15	ENSMUST00000035158.15	Trf	Trf-201	Known	Known	None	0.25	None	None	None	None
m54284U_191109_043049/98633192/ccs	PacBio_Cortex_Rep2	mm10_ERCC_SIRV	chr2	92915168	92954413	+	6	2026	5439	486493	ENSMUSG00000027220.2	ENCODEMT000486493	Syt13	ENCODEMT000486493	Known	NNC	None	0.15000000596046448	None	None	None	None
m54284U_191107_221739/82183227/ccs	PacBio_Cortex_Rep1	mm10_ERCC_SIRV	chr16	23107759	23113946	+	11	1892	45010	116587	ENSMUSG00000022884.15	ENSMUST00000023599.12	Eif4a2	Eif4a2-201	Known	Known	None	0.20000000298023224	None	None	None	None
m54284U_191212_053548/57150298/ccs	PacBio_Hippocampus_Rep1	mm10_ERCC_SIRV	chr4	118620857	118627768	+	9	2894	11857	30637	ENSMUSG00000028729.15	ENSMUST00000030501.14	Ebna1bp2	Ebna1bp2-201	Known	Known	None	0.30000001192092896	None	None	None	None
m54284U_191109_043049/179176937/ccs	PacBio_Cortex_Rep2	mm10_ERCC_SIRV	chr1	172297994	172274076	-	23	3790	2961	7331	ENSMUSG00000007097.14	ENSMUST00000085913.10	Atp1a2	Atp1a2-201	Known	Known	None	0.6499999761581421	None	None	None	None
m54284U_191212_053548/97256646/ccs	PacBio_Hippocampus_Rep1	mm10_ERCC_SIRV	chr18	77773981	77782864	+	12	2214	49639	129684	ENSMUSG00000025428.15	ENSMUST00000026495.14	Atp5a1	Atp5a1-201	Known	Known	None	0.20000000298023224	None	None	None	None
m54284U_191109_043049/180224130/ccs	PacBio_Cortex_Rep2	mm10_ERCC_SIRV	chr1	172297994	172274076	-	23	3783	2961	486494	ENSMUSG00000007097.14	ENCODEMT000486494	Atp1a2	ENCODEMT000486494	Known	NNC	None	0.6499999761581421	None	None	None	None
m54284U_191213_120042/13698217/ccs	PacBio_Hippocampus_Rep2	mm10_ERCC_SIRV	chr14	73385271	73362412	-	6	1592	42113	108791	ENSMUSG00000022108.8	ENSMUST00000022704.8	Itm2b	Itm2b-201	Known	Known	None	0.20000000298023224	None	None	None	None
m54284U_191107_221739/117114902/ccs	PacBio_Cortex_Rep1	mm10_ERCC_SIRV	chr11	88204422	88211506	+	5	1297	34054	89663	ENSMUSG00000023723.17	ENSMUST00000024486.13	Mrps23	Mrps23-201	Known	Known	None	0.10000000149011612	None	None	None	None
m54284U_191107_221739/82315186/ccs	PacBio_Cortex_Rep1	mm10_ERCC_SIRV	chr16	23107759	23113946	+	11	1892	45010	116587	ENSMUSG00000022884.15	ENSMUST00000023599.12	Eif4a2	Eif4a2-201	Known	Known	None	0.20000000298023224	None	None	None	None
m54284U_191109_043049/114361945/ccs	PacBio_Cortex_Rep2	mm10_ERCC_SIRV	chr7	118705762	118688578	-	6	1533	23314	60551	ENSMUSG00000033917.15	ENSMUST00000038791.14	Gde1	Gde1-201	Known	Known	None	0.5	None	None	None	None
m54284U_191212_053548/75237067/ccs	PacBio_Hippocampus_Rep1	mm10_ERCC_SIRV	chr9	103230269	103208876	-	17	2315	28861	75425	ENSMUSG00000032554.15	ENSMUST00000035158.15	Trf	Trf-201	Known	Known	None	0.25	None	None	None	None
m54284U_191212_053548/68880470/ccs	PacBio_Hippocampus_Rep1	mm10_ERCC_SIRV	chr4	118620876	118631913	+	11	2338	11857	486433	ENSMUSG00000028729.15	ENCODEMT000486433	Ebna1bp2	ENCODEMT000486433	Known	NIC	None	0.25	None	None	None	None
m54284U_191212_053548/97978983/ccs	PacBio_Hippocampus_Rep1	mm10_ERCC_SIRV	chr18	77773981	77782512	+	12	1862	49639	129684	ENSMUSG00000025428.15	ENSMUST00000026495.14	Atp5a1	Atp5a1-201	Known	Known	None	0.05000000074505806	None	None	None	None
m54284U_191212_053548/112527243/ccs	PacBio_Hippocampus_Rep1	mm10_ERCC_SIRV	chr2	92915168	92955724	+	6	3357	5439	14262	ENSMUSG00000027220.2	ENSMUST00000028648.2	Syt13	Syt13-201	Known	Known	None	0.10000000149011612	None	None	None	None
m54284U_191107_221739/82380040/ccs	PacBio_Cortex_Rep1	mm10_ERCC_SIRV	chr16	23107759	23113944	+	11	1893	45010	116603	ENSMUSG00000022884.15	ENSMUST00000115341.10	Eif4a2	Eif4a2-203	Known	Known	None	0.20000000298023224	None	None	None	None
m54284U_191107_221739/164300355/ccs	PacBio_Cortex_Rep1	mm10_ERCC_SIRV	chr5	129715525	129718480	+	4	810	15599	40929	ENSMUSG00000034211.14	ENSMUST00000042191.11	Mrps17	Mrps17-201	Known	Known	None	0.15000000596046448	None	None	None	None
m54284U_191212_053548/5309617/ccs	PacBio_Hippocampus_Rep1	mm10_ERCC_SIRV	chr1	172290306	172274076	-	18	3101	2961	486495	ENSMUSG00000007097.14	ENCODEMT000486495	Atp1a2	ENCODEMT000486495	Known	ISM	Suffix	0.6499999761581421	None	None	None	None
m54284U_191213_120042/13699088/ccs	PacBio_Hippocampus_Rep2	mm10_ERCC_SIRV	chr14	73385305	73362412	-	6	1626	42113	108791	ENSMUSG00000022108.8	ENSMUST00000022704.8	Itm2b	Itm2b-201	Known	Known	None	0.20000000298023224	None	None	None	None
m54284U_191107_221739/82774057/ccs	PacBio_Cortex_Rep1	mm10_ERCC_SIRV	chr16	23107759	23113945	+	11	1891	45010	116587	ENSMUSG00000022884.15	ENSMUST00000023599.12	Eif4a2	Eif4a2-201	Known	Known	None	0.20000000298023224	None	None	None	None
m54284U_191107_221739/117771024/ccs	PacBio_Cortex_Rep1	mm10_ERCC_SIRV	chr11	88204422	88211506	+	5	1297	34054	89663	ENSMUSG00000023723.17	ENSMUST00000024486.13	Mrps23	Mrps23-201	Known	Known	None	0.10000000149011612	None	None	None	None
m54284U_191212_053548/92342101/ccs	PacBio_Hippocampus_Rep1	mm10_ERCC_SIRV	chr4	118620857	118627772	+	9	2898	11857	30637	ENSMUSG00000028729.15	ENSMUST00000030501.14	Ebna1bp2	Ebna1bp2-201	Known	Known	None	0.25	None	None	None	None
m54284U_191212_053548/99158773/ccs	PacBio_Hippocampus_Rep1	mm10_ERCC_SIRV	chr18	77773981	77782866	+	12	2216	49639	129684	ENSMUSG00000025428.15	ENSMUST00000026495.14	Atp5a1	Atp5a1-201	Known	Known	None	0.25	None	None	None	None
m54284U_191212_053548/75237092/ccs	PacBio_Hippocampus_Rep1	mm10_ERCC_SIRV	chr9	103230269	103208876	-	17	2315	28861	75425	ENSMUSG00000032554.15	ENSMUST00000035158.15	Trf	Trf-201	Known	Known	None	0.25	None	None	None	None
m54284U_191107_221739/83036613/ccs	PacBio_Cortex_Rep1	mm10_ERCC_SIRV	chr16	23107759	23113943	+	11	1889	45010	116587	ENSMUSG00000022884.15	ENSMUST00000023599.12	Eif4a2	Eif4a2-201	Known	Known	None	0.15000000596046448	None	None	None	None
m54284U_191107_221739/45614932/ccs	PacBio_Cortex_Rep1	mm10_ERCC_SIRV	chr2	92915169	92955722	+	6	3360	5439	14262	ENSMUSG00000027220.2	ENSMUST00000028648.2	Syt13	Syt13-201	Known	Known	None	0.10000000149011612	None	None	None	None
m54284U_191212_053548/11601832/ccs	PacBio_Hippocampus_Rep1	mm10_ERCC_SIRV	chr1	172298000	172274076	-	23	3796	2961	7331	ENSMUSG00000007097.14	ENSMUST00000085913.10	Atp1a2	Atp1a2-201	Known	Known	None	0.6499999761581421	None	None	None	None
m54284U_191213_120042/13763713/ccs	PacBio_Hippocampus_Rep2	mm10_ERCC_SIRV	chr14	73385326	73362412	-	6	1647	42113	108791	ENSMUSG00000022108.8	ENSMUST00000022704.8	Itm2b	Itm2b-201	Known	Known	None	0.20000000298023224	None	None	None	None
m54284U_191109_043049/120260482/ccs	PacBio_Cortex_Rep2	mm10_ERCC_SIRV	chr7	118705737	118688578	-	6	1482	23314	482304	ENSMUSG00000033917.15	ENCODEMT000482304	Gde1	ENCODEMT000482304	Known	NIC	None	0.5	None	None	None	None
m54284U_191107_221739/83100097/ccs	PacBio_Cortex_Rep1	mm10_ERCC_SIRV	chr16	23107759	23113944	+	11	1890	45010	116587	ENSMUSG00000022884.15	ENSMUST00000023599.12	Eif4a2	Eif4a2-201	Known	Known	None	0.20000000298023224	None	None	None	None
m54284U_191212_053548/100599171/ccs	PacBio_Hippocampus_Rep1	mm10_ERCC_SIRV	chr18	77773981	77782512	+	12	1862	49639	129684	ENSMUSG00000025428.15	ENSMUST00000026495.14	Atp5a1	Atp5a1-201	Known	Known	None	0.05000000074505806	None	None	None	None
m54284U_191212_053548/95028349/ccs	PacBio_Hippocampus_Rep1	mm10_ERCC_SIRV	chr4	118620857	118627772	+	9	2898	11857	30637	ENSMUSG00000028729.15	ENSMUST00000030501.14	Ebna1bp2	Ebna1bp2-201	Known	Known	None	0.25	None	None	None	None
m54284U_191212_053548/11798954/ccs	PacBio_Hippocampus_Rep1	mm10_ERCC_SIRV	chr1	172297999	172274076	-	23	3795	2961	7331	ENSMUSG00000007097.14	ENSMUST00000085913.10	Atp1a2	Atp1a2-201	Known	Known	None	0.6499999761581421	None	None	None	None
m54284U_191212_053548/76023218/ccs	PacBio_Hippocampus_Rep1	mm10_ERCC_SIRV	chr9	103230269	103208876	-	17	2315	28861	75425	ENSMUSG00000032554.15	ENSMUST00000035158.15	Trf	Trf-201	Known	Known	None	0.25	None	None	None	None
m54284U_191107_221739/83102073/ccs	PacBio_Cortex_Rep1	mm10_ERCC_SIRV	chr16	23107759	23113945	+	11	1894	45010	116603	ENSMUSG00000022884.15	ENSMUST00000115341.10	Eif4a2	Eif4a2-203	Known	Known	None	0.20000000298023224	None	None	None	None
m54284U_191107_221739/131270428/ccs	PacBio_Cortex_Rep1	mm10_ERCC_SIRV	chr11	88204431	88211489	+	5	1274	34054	486452	ENSMUSG00000023723.17	ENCODEMT000486452	Mrps23	ENCODEMT000486452	Known	NNC	None	0.30000001192092896	None	None	None	None
m54284U_191109_043049/118425626/ccs	PacBio_Cortex_Rep2	mm10_ERCC_SIRV	chr2	92915172	92955854	+	3	2820	5439	485012	ENSMUSG00000027220.2	ENCODEMT000485012	Syt13	ENCODEMT000485012	Known	NIC	None	0.15000000596046448	None	None	None	None
m54284U_191107_221739/167184397/ccs	PacBio_Cortex_Rep1	mm10_ERCC_SIRV	chr5	129715525	129718438	+	4	768	15599	40929	ENSMUSG00000034211.14	ENSMUST00000042191.11	Mrps17	Mrps17-201	Known	Known	None	0.5	None	None	None	None
m54284U_191213_120042/13830657/ccs	PacBio_Hippocampus_Rep2	mm10_ERCC_SIRV	chr14	73385289	73362412	-	6	1610	42113	108791	ENSMUSG00000022108.8	ENSMUST00000022704.8	Itm2b	Itm2b-201	Known	Known	None	0.20000000298023224	None	None	None	None
m54284U_191107_221739/83233274/ccs	PacBio_Cortex_Rep1	mm10_ERCC_SIRV	chr16	23107759	23113946	+	11	1892	45010	116587	ENSMUSG00000022884.15	ENSMUST00000023599.12	Eif4a2	Eif4a2-201	Known	Known	None	0.20000000298023224	None	None	None	None
m54284U_191212_053548/12585557/ccs	PacBio_Hippocampus_Rep1	mm10_ERCC_SIRV	chr1	172297995	172274076	-	23	3791	2961	7331	ENSMUSG00000007097.14	ENSMUST00000085913.10	Atp1a2	Atp1a2-201	Known	Known	None	0.6499999761581421	None	None	None	None
m54284U_191212_053548/102237305/ccs	PacBio_Hippocampus_Rep1	mm10_ERCC_SIRV	chr18	77773981	77782866	+	12	2216	49639	129684	ENSMUSG00000025428.15	ENSMUST00000026495.14	Atp5a1	Atp5a1-201	Known	Known	None	0.25	None	None	None	None
m54284U_191213_120042/39586540/ccs	PacBio_Hippocampus_Rep2	mm10_ERCC_SIRV	chr4	118620857	118627768	+	9	2894	11857	30637	ENSMUSG00000028729.15	ENSMUST00000030501.14	Ebna1bp2	Ebna1bp2-201	Known	Known	None	0.30000001192092896	None	None	None	None
m54284U_191107_221739/83296897/ccs	PacBio_Cortex_Rep1	mm10_ERCC_SIRV	chr16	23107759	23113945	+	11	1891	45010	116587	ENSMUSG00000022884.15	ENSMUST00000023599.12	Eif4a2	Eif4a2-201	Known	Known	None	0.20000000298023224	None	None	None	None
m54284U_191212_053548/76220695/ccs	PacBio_Hippocampus_Rep1	mm10_ERCC_SIRV	chr9	103230266	103208876	-	17	2312	28861	75425	ENSMUSG00000032554.15	ENSMUST00000035158.15	Trf	Trf-201	Known	Known	None	0.25	None	None	None	None
m54284U_191213_120042/13895910/ccs	PacBio_Hippocampus_Rep2	mm10_ERCC_SIRV	chr14	73385305	73362412	-	6	1626	42113	108791	ENSMUSG00000022108.8	ENSMUST00000022704.8	Itm2b	Itm2b-201	Known	Known	None	0.20000000298023224	None	None	None	None
m54284U_191212_053548/66913739/ccs	PacBio_Hippocampus_Rep1	mm10_ERCC_SIRV	chr2	92915169	92955851	+	6	3483	5439	14262	ENSMUSG00000027220.2	ENSMUST00000028648.2	Syt13	Syt13-201	Known	Known	None	0.15000000596046448	None	None	None	None
m54284U_191109_043049/121112712/ccs	PacBio_Cortex_Rep2	mm10_ERCC_SIRV	chr7	118705716	118688578	-	6	1487	23314	60551	ENSMUSG00000033917.15	ENSMUST00000038791.14	Gde1	Gde1-201	Known	Known	None	0.5	None	None	None	None
m54284U_191107_221739/83888580/ccs	PacBio_Cortex_Rep1	mm10_ERCC_SIRV	chr16	23107759	23113898	+	11	1851	45010	116587	ENSMUSG00000022884.15	ENSMUST00000023599.12	Eif4a2	Eif4a2-201	Known	Known	None	0.30000001192092896	None	None	None	None
m54284U_191107_221739/132973347/ccs	PacBio_Cortex_Rep1	mm10_ERCC_SIRV	chr11	88204422	88211506	+	5	1297	34054	89663	ENSMUSG00000023723.17	ENSMUST00000024486.13	Mrps23	Mrps23-201	Known	Known	None	0.10000000149011612	None	None	None	None
m54284U_191212_053548/17694751/ccs	PacBio_Hippocampus_Rep1	mm10_ERCC_SIRV	chr1	172287342	172273864	-	16	2767	2961	485302	ENSMUSG00000007097.14	ENCODEMT000485302	Atp1a2	ENCODEMT000485302	Known	ISM	Suffix	0.6499999761581421	None	None	None	None
m54284U_191212_053548/102631218/ccs	PacBio_Hippocampus_Rep1	mm10_ERCC_SIRV	chr18	77773981	77782866	+	12	2216	49639	129684	ENSMUSG00000025428.15	ENSMUST00000026495.14	Atp5a1	Atp5a1-201	Known	Known	None	0.25	None	None	None	None
m54284U_191213_120042/47579839/ccs	PacBio_Hippocampus_Rep2	mm10_ERCC_SIRV	chr4	118620857	118625995	+	9	1121	11857	30637	ENSMUSG00000028729.15	ENSMUST00000030501.14	Ebna1bp2	Ebna1bp2-201	Known	Known	None	0.5	None	None	None	None
m54284U_191107_221739/83952173/ccs	PacBio_Cortex_Rep1	mm10_ERCC_SIRV	chr16	23107759	23113946	+	11	1892	45010	116587	ENSMUSG00000022884.15	ENSMUST00000023599.12	Eif4a2	Eif4a2-201	Known	Known	None	0.20000000298023224	None	None	None	None
m54284U_191213_120042/13961401/ccs	PacBio_Hippocampus_Rep2	mm10_ERCC_SIRV	chr14	73385233	73362412	-	6	1545	42113	108791	ENSMUSG00000022108.8	ENSMUST00000022704.8	Itm2b	Itm2b-201	Known	Known	None	0.20000000298023224	None	None	None	None
m54284U_191212_053548/76284732/ccs	PacBio_Hippocampus_Rep1	mm10_ERCC_SIRV	chr9	103230269	103208876	-	17	2315	28861	75425	ENSMUSG00000032554.15	ENSMUST00000035158.15	Trf	Trf-201	Known	Known	None	0.25	None	None	None	None
m54284U_191107_221739/84804411/ccs	PacBio_Cortex_Rep1	mm10_ERCC_SIRV	chr16	23107759	23113946	+	11	1892	45010	116587	ENSMUSG00000022884.15	ENSMUST00000023599.12	Eif4a2	Eif4a2-201	Known	Known	None	0.20000000298023224	None	None	None	None
m54284U_191107_221739/25559224/ccs	PacBio_Cortex_Rep1	mm10_ERCC_SIRV	chr2	92915170	92954416	+	6	2079	5439	14262	ENSMUSG00000027220.2	ENSMUST00000028648.2	Syt13	Syt13-201	Known	Known	None	0.15000000596046448	None	None	None	None
m54284U_191212_053548/18417145/ccs	PacBio_Hippocampus_Rep1	mm10_ERCC_SIRV	chr1	172297994	172274076	-	23	3790	2961	7331	ENSMUSG00000007097.14	ENSMUST00000085913.10	Atp1a2	Atp1a2-201	Known	Known	None	0.6499999761581421	None	None	None	None
m54284U_191107_221739/179898399/ccs	PacBio_Cortex_Rep1	mm10_ERCC_SIRV	chr5	129715525	129718480	+	4	957	15599	40928	ENSMUSG00000034211.14	ENSMUST00000119576.7	Mrps17	Mrps17-203	Known	Known	None	0.15000000596046448	None	None	None	None
m54284U_191212_053548/105775105/ccs	PacBio_Hippocampus_Rep1	mm10_ERCC_SIRV	chr18	77773981	77782864	+	12	2214	49639	129684	ENSMUSG00000025428.15	ENSMUST00000026495.14	Atp5a1	Atp5a1-201	Known	Known	None	0.20000000298023224	None	None	None	None
m54284U_191107_221739/84870756/ccs	PacBio_Cortex_Rep1	mm10_ERCC_SIRV	chr16	23107759	23113941	+	11	1887	45010	116587	ENSMUSG00000022884.15	ENSMUST00000023599.12	Eif4a2	Eif4a2-201	Known	Known	None	0.20000000298023224	None	None	None	None
m54284U_191213_120042/68815048/ccs	PacBio_Hippocampus_Rep2	mm10_ERCC_SIRV	chr4	118620838	118627785	+	8	3430	11857	486396	ENSMUSG00000028729.15	ENCODEMT000486396	Ebna1bp2	ENCODEMT000486396	Known	NIC	None	0.30000001192092896	None	None	None	None
m54284U_191107_221739/148571438/ccs	PacBio_Cortex_Rep1	mm10_ERCC_SIRV	chr11	88204422	88211503	+	5	1294	34054	89663	ENSMUSG00000023723.17	ENSMUST00000024486.13	Mrps23	Mrps23-201	Known	Known	None	0.10000000149011612	None	None	None	None
m54284U_191213_120042/14288834/ccs	PacBio_Hippocampus_Rep2	mm10_ERCC_SIRV	chr14	73385287	73362412	-	6	1608	42113	108791	ENSMUSG00000022108.8	ENSMUST00000022704.8	Itm2b	Itm2b-201	Known	Known	None	0.20000000298023224	None	None	None	None
m54284U_191107_221739/85002934/ccs	PacBio_Cortex_Rep1	mm10_ERCC_SIRV	chr16	23107759	23113946	+	11	1895	45010	116603	ENSMUSG00000022884.15	ENSMUST00000115341.10	Eif4a2	Eif4a2-203	Known	Known	None	0.20000000298023224	None	None	None	None
m54284U_191212_053548/18418431/ccs	PacBio_Hippocampus_Rep1	mm10_ERCC_SIRV	chr1	172297995	172274076	-	23	3791	2961	7331	ENSMUSG00000007097.14	ENSMUST00000085913.10	Atp1a2	Atp1a2-201	Known	Known	None	0.6499999761581421	None	None	None	None
m54284U_191212_053548/76874151/ccs	PacBio_Hippocampus_Rep1	mm10_ERCC_SIRV	chr9	103230266	103208876	-	17	2312	28861	75425	ENSMUSG00000032554.15	ENSMUST00000035158.15	Trf	Trf-201	Known	Known	None	0.25	None	None	None	None
m54284U_191109_043049/125435946/ccs	PacBio_Cortex_Rep2	mm10_ERCC_SIRV	chr7	118705739	118688578	-	6	1510	23314	60551	ENSMUSG00000033917.15	ENSMUST00000038791.14	Gde1	Gde1-201	Known	Known	None	0.5	None	None	None	None
m54284U_191212_053548/109904831/ccs	PacBio_Hippocampus_Rep1	mm10_ERCC_SIRV	chr18	77773981	77782511	+	12	1861	49639	129684	ENSMUSG00000025428.15	ENSMUST00000026495.14	Atp5a1	Atp5a1-201	Known	Known	None	0.05000000074505806	None	None	None	None
m54284U_191107_221739/47775804/ccs	PacBio_Cortex_Rep1	mm10_ERCC_SIRV	chr2	92915170	92954417	+	6	2048	5439	14262	ENSMUSG00000027220.2	ENSMUST00000028648.2	Syt13	Syt13-201	Known	Known	None	0.15000000596046448	None	None	None	None
m54284U_191107_221739/86050884/ccs	PacBio_Cortex_Rep1	mm10_ERCC_SIRV	chr16	23107759	23113946	+	11	1895	45010	116603	ENSMUSG00000022884.15	ENSMUST00000115341.10	Eif4a2	Eif4a2-203	Known	Known	None	0.20000000298023224	None	None	None	None
m54284U_191213_120042/74973724/ccs	PacBio_Hippocampus_Rep2	mm10_ERCC_SIRV	chr4	118620857	118627772	+	9	2898	11857	30637	ENSMUSG00000028729.15	ENSMUST00000030501.14	Ebna1bp2	Ebna1bp2-201	Known	Known	None	0.25	None	None	None	None
m54284U_191213_120042/14289093/ccs	PacBio_Hippocampus_Rep2	mm10_ERCC_SIRV	chr14	73385294	73362412	-	6	1615	42113	108791	ENSMUSG00000022108.8	ENSMUST00000022704.8	Itm2b	Itm2b-201	Known	Known	None	0.20000000298023224	None	None	None	None
m54284U_191212_053548/21823819/ccs	PacBio_Hippocampus_Rep1	mm10_ERCC_SIRV	chr1	172297994	172274076	-	23	3790	2961	7331	ENSMUSG00000007097.14	ENSMUST00000085913.10	Atp1a2	Atp1a2-201	Known	Known	None	0.6499999761581421	None	None	None	None
m54284U_191107_221739/86180981/ccs	PacBio_Cortex_Rep1	mm10_ERCC_SIRV	chr16	23107759	23113926	+	11	1878	45010	116587	ENSMUSG00000022884.15	ENSMUST00000023599.12	Eif4a2	Eif4a2-201	Known	Known	None	0.3499999940395355	None	None	None	None
m54284U_191107_221739/150799776/ccs	PacBio_Cortex_Rep1	mm10_ERCC_SIRV	chr11	88204422	88211503	+	5	1294	34054	89663	ENSMUSG00000023723.17	ENSMUST00000024486.13	Mrps23	Mrps23-201	Known	Known	None	0.10000000149011612	None	None	None	None
m54284U_191212_053548/112788728/ccs	PacBio_Hippocampus_Rep1	mm10_ERCC_SIRV	chr18	77773981	77782866	+	12	2216	49639	129684	ENSMUSG00000025428.15	ENSMUST00000026495.14	Atp5a1	Atp5a1-201	Known	Known	None	0.25	None	None	None	None
m54284U_191107_221739/101188150/ccs	PacBio_Cortex_Rep1	mm10_ERCC_SIRV	chr2	92915170	92955851	+	6	3482	5439	14262	ENSMUSG00000027220.2	ENSMUST00000028648.2	Syt13	Syt13-201	Known	Known	None	0.15000000596046448	None	None	None	None
m54284U_191212_053548/76941175/ccs	PacBio_Hippocampus_Rep1	mm10_ERCC_SIRV	chr9	103230269	103208876	-	17	2315	28861	75425	ENSMUSG00000032554.15	ENSMUST00000035158.15	Trf	Trf-201	Known	Known	None	0.25	None	None	None	None
m54284U_191107_221739/86246578/ccs	PacBio_Cortex_Rep1	mm10_ERCC_SIRV	chr16	23107759	23113946	+	11	1892	45010	116587	ENSMUSG00000022884.15	ENSMUST00000023599.12	Eif4a2	Eif4a2-201	Known	Known	None	0.20000000298023224	None	None	None	None
m54284U_191109_043049/34668789/ccs	PacBio_Cortex_Rep2	mm10_ERCC_SIRV	chr5	129715531	129718480	+	4	1658	15599	486468	ENSMUSG00000034211.14	ENCODEMT000486468	Mrps17	ENCODEMT000486468	Known	NNC	None	0.15000000596046448	None	None	None	None
m54284U_191213_120042/82248712/ccs	PacBio_Hippocampus_Rep2	mm10_ERCC_SIRV	chr4	118620857	118627770	+	7	3566	11857	486496	ENSMUSG00000028729.15	ENCODEMT000486496	Ebna1bp2	ENCODEMT000486496	Known	ISM	Prefix	0.30000001192092896	None	None	None	None
m54284U_191212_053548/22743757/ccs	PacBio_Hippocampus_Rep1	mm10_ERCC_SIRV	chr1	172297995	172274076	-	23	3791	2961	7331	ENSMUSG00000007097.14	ENSMUST00000085913.10	Atp1a2	Atp1a2-201	Known	Known	None	0.6499999761581421	None	None	None	None
m54284U_191213_120042/14289177/ccs	PacBio_Hippocampus_Rep2	mm10_ERCC_SIRV	chr14	73385275	73362412	-	6	1596	42113	108791	ENSMUSG00000022108.8	ENSMUST00000022704.8	Itm2b	Itm2b-201	Known	Known	None	0.20000000298023224	None	None	None	None
m54284U_191107_221739/86312009/ccs	PacBio_Cortex_Rep1	mm10_ERCC_SIRV	chr16	23107759	23113944	+	11	1893	45010	116603	ENSMUSG00000022884.15	ENSMUST00000115341.10	Eif4a2	Eif4a2-203	Known	Known	None	0.20000000298023224	None	None	None	None
m54284U_191212_053548/114493464/ccs	PacBio_Hippocampus_Rep1	mm10_ERCC_SIRV	chr18	77773981	77782516	+	12	1866	49639	129684	ENSMUSG00000025428.15	ENSMUST00000026495.14	Atp5a1	Atp5a1-201	Known	Known	None	0.05000000074505806	None	None	None	None
m54284U_191109_043049/129566053/ccs	PacBio_Cortex_Rep2	mm10_ERCC_SIRV	chr7	118705762	118688578	-	6	1533	23314	60551	ENSMUSG00000033917.15	ENSMUST00000038791.14	Gde1	Gde1-201	Known	Known	None	0.5	None	None	None	None
m54284U_191107_221739/29230854/ccs	PacBio_Cortex_Rep1	mm10_ERCC_SIRV	chr2	92915171	92954061	+	6	1691	5439	14262	ENSMUSG00000027220.2	ENSMUST00000028648.2	Syt13	Syt13-201	Known	Known	None	0.4000000059604645	None	None	None	None
m54284U_191107_221739/86443058/ccs	PacBio_Cortex_Rep1	mm10_ERCC_SIRV	chr16	23107759	23113946	+	11	1895	45010	116603	ENSMUSG00000022884.15	ENSMUST00000115341.10	Eif4a2	Eif4a2-203	Known	Known	None	0.20000000298023224	None	None	None	None
m54284U_191107_221739/157418713/ccs	PacBio_Cortex_Rep1	mm10_ERCC_SIRV	chr11	88204422	88211497	+	5	1288	34054	89663	ENSMUSG00000023723.17	ENSMUST00000024486.13	Mrps23	Mrps23-201	Known	Known	None	0.05000000074505806	None	None	None	None
m54284U_191212_053548/25100930/ccs	PacBio_Hippocampus_Rep1	mm10_ERCC_SIRV	chr1	172297999	172274076	-	23	3795	2961	7331	ENSMUSG00000007097.14	ENSMUST00000085913.10	Atp1a2	Atp1a2-201	Known	Known	None	0.6499999761581421	None	None	None	None
m54284U_191212_053548/77202231/ccs	PacBio_Hippocampus_Rep1	mm10_ERCC_SIRV	chr9	103230269	103208876	-	17	2315	28861	75425	ENSMUSG00000032554.15	ENSMUST00000035158.15	Trf	Trf-201	Known	Known	None	0.25	None	None	None	None
m54284U_191213_120042/14549970/ccs	PacBio_Hippocampus_Rep2	mm10_ERCC_SIRV	chr14	73385269	73362412	-	6	1590	42113	108791	ENSMUSG00000022108.8	ENSMUST00000022704.8	Itm2b	Itm2b-201	Known	Known	None	0.20000000298023224	None	None	None	None
m54284U_191212_053548/114885165/ccs	PacBio_Hippocampus_Rep1	mm10_ERCC_SIRV	chr18	77773981	77782513	+	12	1863	49639	129684	ENSMUSG00000025428.15	ENSMUST00000026495.14	Atp5a1	Atp5a1-201	Known	Known	None	0.05000000074505806	None	None	None	None
m54284U_191213_120042/89328378/ccs	PacBio_Hippocampus_Rep2	mm10_ERCC_SIRV	chr4	118620857	118625975	+	9	1101	11857	30637	ENSMUSG00000028729.15	ENSMUST00000030501.14	Ebna1bp2	Ebna1bp2-201	Known	Known	None	0.3499999940395355	None	None	None	None
m54284U_191107_221739/86443473/ccs	PacBio_Cortex_Rep1	mm10_ERCC_SIRV	chr16	23107759	23113946	+	11	1892	45010	116587	ENSMUSG00000022884.15	ENSMUST00000023599.12	Eif4a2	Eif4a2-201	Known	Known	None	0.20000000298023224	None	None	None	None
m54284U_191109_043049/50464740/ccs	PacBio_Cortex_Rep2	mm10_ERCC_SIRV	chr2	92915171	92955724	+	6	3354	5439	14262	ENSMUSG00000027220.2	ENSMUST00000028648.2	Syt13	Syt13-201	Known	Known	None	0.10000000149011612	None	None	None	None
m54284U_191107_221739/86638886/ccs	PacBio_Cortex_Rep1	mm10_ERCC_SIRV	chr16	23107759	23113943	+	11	1895	45010	116587	ENSMUSG00000022884.15	ENSMUST00000023599.12	Eif4a2	Eif4a2-201	Known	Known	None	0.15000000596046448	None	None	None	None
m54284U_191213_120042/14551318/ccs	PacBio_Hippocampus_Rep2	mm10_ERCC_SIRV	chr14	73385261	73362412	-	6	1582	42113	108791	ENSMUSG00000022108.8	ENSMUST00000022704.8	Itm2b	Itm2b-201	Known	Known	None	0.20000000298023224	None	None	None	None
m54284U_191212_053548/26346686/ccs	PacBio_Hippocampus_Rep1	mm10_ERCC_SIRV	chr1	172285076	172273858	-	12	2210	2961	485407	ENSMUSG00000007097.14	ENCODEMT000485407	Atp1a2	ENCODEMT000485407	Known	ISM	Suffix	0.6499999761581421	None	None	None	None
m54284U_191109_043049/82184763/ccs	PacBio_Cortex_Rep2	mm10_ERCC_SIRV	chr5	129715525	129718478	+	3	1771	15599	40932	ENSMUSG00000034211.14	ENSMUST00000121339.1	Mrps17	Mrps17-206	Known	Known	None	0.15000000596046448	None	None	None	None
m54284U_191212_053548/116065521/ccs	PacBio_Hippocampus_Rep1	mm10_ERCC_SIRV	chr18	77773981	77782866	+	12	2216	49639	129684	ENSMUSG00000025428.15	ENSMUST00000026495.14	Atp5a1	Atp5a1-201	Known	Known	None	0.25	None	None	None	None
m54284U_191212_053548/77400363/ccs	PacBio_Hippocampus_Rep1	mm10_ERCC_SIRV	chr9	103230269	103208876	-	17	2315	28861	75425	ENSMUSG00000032554.15	ENSMUST00000035158.15	Trf	Trf-201	Known	Known	None	0.25	None	None	None	None
m54284U_191107_221739/159385305/ccs	PacBio_Cortex_Rep1	mm10_ERCC_SIRV	chr11	88204424	88210960	+	4	1454	34053	486441	ENSMUSG00000018378.13	ENCODEMT000486441	Cuedc1	ENCODEMT000486441	Known	ISM	Suffix	0.4000000059604645	None	None	None	None
m54284U_191213_120042/177472709/ccs	PacBio_Hippocampus_Rep2	mm10_ERCC_SIRV	chr4	118620857	118625982	+	9	1108	11857	30637	ENSMUSG00000028729.15	ENSMUST00000030501.14	Ebna1bp2	Ebna1bp2-201	Known	Known	None	0.3499999940395355	None	None	None	None
m54284U_191107_221739/87032457/ccs	PacBio_Cortex_Rep1	mm10_ERCC_SIRV	chr16	23107759	23113945	+	11	1894	45010	116603	ENSMUSG00000022884.15	ENSMUST00000115341.10	Eif4a2	Eif4a2-203	Known	Known	None	0.20000000298023224	None	None	None	None
m54284U_191109_043049/160891596/ccs	PacBio_Cortex_Rep2	mm10_ERCC_SIRV	chr7	118705749	118688578	-	6	1520	23314	60551	ENSMUSG00000033917.15	ENSMUST00000038791.14	Gde1	Gde1-201	Known	Known	None	0.5	None	None	None	None
m54284U_191212_053548/97847755/ccs	PacBio_Hippocampus_Rep1	mm10_ERCC_SIRV	chr2	92915171	92955723	+	6	3353	5439	14262	ENSMUSG00000027220.2	ENSMUST00000028648.2	Syt13	Syt13-201	Known	Known	None	0.10000000149011612	None	None	None	None
m54284U_191213_120042/14614596/ccs	PacBio_Hippocampus_Rep2	mm10_ERCC_SIRV	chr14	73385288	73362412	-	6	1609	42113	108791	ENSMUSG00000022108.8	ENSMUST00000022704.8	Itm2b	Itm2b-201	Known	Known	None	0.20000000298023224	None	None	None	None
m54284U_191107_221739/87164851/ccs	PacBio_Cortex_Rep1	mm10_ERCC_SIRV	chr16	23107759	23113946	+	11	1892	45010	116587	ENSMUSG00000022884.15	ENSMUST00000023599.12	Eif4a2	Eif4a2-201	Known	Known	None	0.20000000298023224	None	None	None	None
m54284U_191212_053548/26544210/ccs	PacBio_Hippocampus_Rep1	mm10_ERCC_SIRV	chr1	172293638	172273861	-	22	3633	2961	485344	ENSMUSG00000007097.14	ENCODEMT000485344	Atp1a2	ENCODEMT000485344	Known	ISM	Suffix	0.6499999761581421	None	None	None	None
m54284U_191212_053548/117376063/ccs	PacBio_Hippocampus_Rep1	mm10_ERCC_SIRV	chr18	77773981	77782520	+	12	1870	49639	129684	ENSMUSG00000025428.15	ENSMUST00000026495.14	Atp5a1	Atp5a1-201	Known	Known	None	0.05000000074505806	None	None	None	None
m54284U_191212_053548/77530492/ccs	PacBio_Hippocampus_Rep1	mm10_ERCC_SIRV	chr9	103230271	103208876	-	17	2317	28861	75425	ENSMUSG00000032554.15	ENSMUST00000035158.15	Trf	Trf-201	Known	Known	None	0.25	None	None	None	None
m54284U_191107_221739/87295228/ccs	PacBio_Cortex_Rep1	mm10_ERCC_SIRV	chr16	23107759	23113946	+	11	1892	45010	116587	ENSMUSG00000022884.15	ENSMUST00000023599.12	Eif4a2	Eif4a2-201	Known	Known	None	0.20000000298023224	None	None	None	None
m54284U_191212_053548/8980209/ccs	PacBio_Hippocampus_Rep1	mm10_ERCC_SIRV	chr4	118620858	118627771	+	9	2896	11857	30637	ENSMUSG00000028729.15	ENSMUST00000030501.14	Ebna1bp2	Ebna1bp2-201	Known	Known	None	0.25	None	None	None	None
m54284U_191107_221739/87295861/ccs	PacBio_Cortex_Rep1	mm10_ERCC_SIRV	chr16	23107759	23113944	+	11	1893	45010	116603	ENSMUSG00000022884.15	ENSMUST00000115341.10	Eif4a2	Eif4a2-203	Known	Known	None	0.20000000298023224	None	None	None	None
m54284U_191213_120042/14615255/ccs	PacBio_Hippocampus_Rep2	mm10_ERCC_SIRV	chr14	73385272	73362412	-	6	1593	42113	108791	ENSMUSG00000022108.8	ENSMUST00000022704.8	Itm2b	Itm2b-201	Known	Known	None	0.20000000298023224	None	None	None	None
m54284U_191107_221739/161415228/ccs	PacBio_Cortex_Rep1	mm10_ERCC_SIRV	chr11	88204422	88211504	+	5	1295	34054	89663	ENSMUSG00000023723.17	ENSMUST00000024486.13	Mrps23	Mrps23-201	Known	Known	None	0.10000000149011612	None	None	None	None
m54284U_191212_053548/136643136/ccs	PacBio_Hippocampus_Rep1	mm10_ERCC_SIRV	chr2	92915171	92955851	+	6	3481	5439	14262	ENSMUSG00000027220.2	ENSMUST00000028648.2	Syt13	Syt13-201	Known	Known	None	0.15000000596046448	None	None	None	None
m54284U_191212_053548/28051331/ccs	PacBio_Hippocampus_Rep1	mm10_ERCC_SIRV	chr1	172287443	172273864	-	16	2862	2961	485302	ENSMUSG00000007097.14	ENCODEMT000485302	Atp1a2	ENCODEMT000485302	Known	ISM	Suffix	0.6499999761581421	None	None	None	None
m54284U_191212_053548/119210812/ccs	PacBio_Hippocampus_Rep1	mm10_ERCC_SIRV	chr18	77773981	77782857	+	12	2201	49639	129684	ENSMUSG00000025428.15	ENSMUST00000026495.14	Atp5a1	Atp5a1-201	Known	Known	None	0.15000000596046448	None	None	None	None
m54284U_191107_221739/88803264/ccs	PacBio_Cortex_Rep1	mm10_ERCC_SIRV	chr16	23107759	23113946	+	11	1892	45010	116587	ENSMUSG00000022884.15	ENSMUST00000023599.12	Eif4a2	Eif4a2-201	Known	Known	None	0.20000000298023224	None	None	None	None
m54284U_191212_053548/44827681/ccs	PacBio_Hippocampus_Rep1	mm10_ERCC_SIRV	chr4	118620858	118627763	+	9	2888	11857	30637	ENSMUSG00000028729.15	ENSMUST00000030501.14	Ebna1bp2	Ebna1bp2-201	Known	Known	None	0.20000000298023224	None	None	None	None
m54284U_191109_043049/83361933/ccs	PacBio_Cortex_Rep2	mm10_ERCC_SIRV	chr5	129715525	129718478	+	3	1771	15599	40932	ENSMUSG00000034211.14	ENSMUST00000121339.1	Mrps17	Mrps17-206	Known	Known	None	0.15000000596046448	None	None	None	None
m54284U_191109_043049/176687347/ccs	PacBio_Cortex_Rep2	mm10_ERCC_SIRV	chr7	118705683	118688578	-	6	1454	23314	60551	ENSMUSG00000033917.15	ENSMUST00000038791.14	Gde1	Gde1-201	Known	Known	None	0.5	None	None	None	None
m54284U_191212_053548/78121158/ccs	PacBio_Hippocampus_Rep1	mm10_ERCC_SIRV	chr9	103230269	103208876	-	17	2315	28861	75425	ENSMUSG00000032554.15	ENSMUST00000035158.15	Trf	Trf-201	Known	Known	None	0.25	None	None	None	None
m54284U_191107_221739/89194805/ccs	PacBio_Cortex_Rep1	mm10_ERCC_SIRV	chr16	23107759	23113946	+	11	1892	45010	116587	ENSMUSG00000022884.15	ENSMUST00000023599.12	Eif4a2	Eif4a2-201	Known	Known	None	0.20000000298023224	None	None	None	None
m54284U_191212_053548/28967767/ccs	PacBio_Hippocampus_Rep1	mm10_ERCC_SIRV	chr1	172297999	172274076	-	23	3795	2961	7331	ENSMUSG00000007097.14	ENSMUST00000085913.10	Atp1a2	Atp1a2-201	Known	Known	None	0.6499999761581421	None	None	None	None
m54284U_191212_053548/121242414/ccs	PacBio_Hippocampus_Rep1	mm10_ERCC_SIRV	chr18	77773981	77782864	+	12	2214	49639	129684	ENSMUSG00000025428.15	ENSMUST00000026495.14	Atp5a1	Atp5a1-201	Known	Known	None	0.20000000298023224	None	None	None	None
m54284U_191213_120042/14748366/ccs	PacBio_Hippocampus_Rep2	mm10_ERCC_SIRV	chr14	73385271	73362412	-	6	1592	42113	108791	ENSMUSG00000022108.8	ENSMUST00000022704.8	Itm2b	Itm2b-201	Known	Known	None	0.20000000298023224	None	None	None	None
m54284U_191107_221739/49548096/ccs	PacBio_Cortex_Rep1	mm10_ERCC_SIRV	chr2	92915172	92954419	+	6	2048	5439	14262	ENSMUSG00000027220.2	ENSMUST00000028648.2	Syt13	Syt13-201	Known	Known	None	0.15000000596046448	None	None	None	None
m54284U_191107_221739/89852045/ccs	PacBio_Cortex_Rep1	mm10_ERCC_SIRV	chr16	23107759	23113946	+	11	1895	45010	116603	ENSMUSG00000022884.15	ENSMUST00000115341.10	Eif4a2	Eif4a2-203	Known	Known	None	0.20000000298023224	None	None	None	None
m54284U_191107_221739/164236100/ccs	PacBio_Cortex_Rep1	mm10_ERCC_SIRV	chr11	88204422	88211506	+	5	1297	34054	89663	ENSMUSG00000023723.17	ENSMUST00000024486.13	Mrps23	Mrps23-201	Known	Known	None	0.10000000149011612	None	None	None	None
m54284U_191212_053548/93062383/ccs	PacBio_Hippocampus_Rep1	mm10_ERCC_SIRV	chr4	118620858	118627772	+	9	2897	11857	30637	ENSMUSG00000028729.15	ENSMUST00000030501.14	Ebna1bp2	Ebna1bp2-201	Known	Known	None	0.25	None	None	None	None
m54284U_191107_221739/90573152/ccs	PacBio_Cortex_Rep1	mm10_ERCC_SIRV	chr16	23107759	23113946	+	11	1895	45010	116603	ENSMUSG00000022884.15	ENSMUST00000115341.10	Eif4a2	Eif4a2-203	Known	Known	None	0.20000000298023224	None	None	None	None
m54284U_191212_053548/78186085/ccs	PacBio_Hippocampus_Rep1	mm10_ERCC_SIRV	chr9	103230302	103208876	-	17	2348	28861	75425	ENSMUSG00000032554.15	ENSMUST00000035158.15	Trf	Trf-201	Known	Known	None	0.25	None	None	None	None
m54284U_191212_053548/122357976/ccs	PacBio_Hippocampus_Rep1	mm10_ERCC_SIRV	chr18	77773981	77782866	+	12	2216	49639	129684	ENSMUSG00000025428.15	ENSMUST00000026495.14	Atp5a1	Atp5a1-201	Known	Known	None	0.25	None	None	None	None
m54284U_191212_053548/32572918/ccs	PacBio_Hippocampus_Rep1	mm10_ERCC_SIRV	chr1	172297995	172274076	-	23	3791	2961	7331	ENSMUSG00000007097.14	ENSMUST00000085913.10	Atp1a2	Atp1a2-201	Known	Known	None	0.6499999761581421	None	None	None	None
m54284U_191213_120042/14811451/ccs	PacBio_Hippocampus_Rep2	mm10_ERCC_SIRV	chr14	73385276	73362412	-	6	1597	42113	108791	ENSMUSG00000022108.8	ENSMUST00000022704.8	Itm2b	Itm2b-201	Known	Known	None	0.20000000298023224	None	None	None	None
m54284U_191107_221739/90768561/ccs	PacBio_Cortex_Rep1	mm10_ERCC_SIRV	chr16	23107759	23113946	+	11	1901	45010	116587	ENSMUSG00000022884.15	ENSMUST00000023599.12	Eif4a2	Eif4a2-201	Known	Known	None	0.20000000298023224	None	None	None	None
m54284U_191213_120042/116916518/ccs	PacBio_Hippocampus_Rep2	mm10_ERCC_SIRV	chr4	118620858	118627772	+	9	2897	11857	30637	ENSMUSG00000028729.15	ENSMUST00000030501.14	Ebna1bp2	Ebna1bp2-201	Known	Known	None	0.25	None	None	None	None
m54284U_191107_221739/73336020/ccs	PacBio_Cortex_Rep1	mm10_ERCC_SIRV	chr2	92915172	92955730	+	6	3359	5439	14262	ENSMUSG00000027220.2	ENSMUST00000028648.2	Syt13	Syt13-201	Known	Known	None	0.10000000149011612	None	None	None	None
m54284U_191107_221739/90835413/ccs	PacBio_Cortex_Rep1	mm10_ERCC_SIRV	chr16	23107759	23113942	+	11	1888	45010	116587	ENSMUSG00000022884.15	ENSMUST00000023599.12	Eif4a2	Eif4a2-201	Known	Known	None	0.15000000596046448	None	None	None	None
m54284U_191212_053548/9505316/ccs	PacBio_Hippocampus_Rep1	mm10_ERCC_SIRV	chr7	118705762	118688578	-	6	1533	23314	60551	ENSMUSG00000033917.15	ENSMUST00000038791.14	Gde1	Gde1-201	Known	Known	None	0.5	None	None	None	None
m54284U_191109_043049/91424644/ccs	PacBio_Cortex_Rep2	mm10_ERCC_SIRV	chr5	129715525	129718254	+	4	584	15599	40929	ENSMUSG00000034211.14	ENSMUST00000042191.11	Mrps17	Mrps17-201	Known	Known	None	0.3499999940395355	None	None	None	None
m54284U_191107_221739/166660297/ccs	PacBio_Cortex_Rep1	mm10_ERCC_SIRV	chr11	88204422	88211506	+	5	1297	34054	89663	ENSMUSG00000023723.17	ENSMUST00000024486.13	Mrps23	Mrps23-201	Known	Known	None	0.10000000149011612	None	None	None	None
m54284U_191212_053548/123994587/ccs	PacBio_Hippocampus_Rep1	mm10_ERCC_SIRV	chr18	77773981	77782864	+	12	2214	49639	129684	ENSMUSG00000025428.15	ENSMUST00000026495.14	Atp5a1	Atp5a1-201	Known	Known	None	0.20000000298023224	None	None	None	None
m54284U_191107_221739/90899713/ccs	PacBio_Cortex_Rep1	mm10_ERCC_SIRV	chr16	23107759	23113946	+	11	1892	45010	116587	ENSMUSG00000022884.15	ENSMUST00000023599.12	Eif4a2	Eif4a2-201	Known	Known	None	0.20000000298023224	None	None	None	None
m54284U_191213_120042/14813604/ccs	PacBio_Hippocampus_Rep2	mm10_ERCC_SIRV	chr14	73385245	73362412	-	6	1566	42113	108791	ENSMUSG00000022108.8	ENSMUST00000022704.8	Itm2b	Itm2b-201	Known	Known	None	0.20000000298023224	None	None	None	None
m54284U_191212_053548/32965253/ccs	PacBio_Hippocampus_Rep1	mm10_ERCC_SIRV	chr1	172297998	172274076	-	23	3794	2961	7331	ENSMUSG00000007097.14	ENSMUST00000085913.10	Atp1a2	Atp1a2-201	Known	Known	None	0.6499999761581421	None	None	None	None
m54284U_191212_053548/78381714/ccs	PacBio_Hippocampus_Rep1	mm10_ERCC_SIRV	chr9	103226911	103208873	-	15	2020	28861	485553	ENSMUSG00000032554.15	ENCODEMT000485553	Trf	ENCODEMT000485553	Known	ISM	Suffix	0.25	None	None	None	None
m54284U_191107_221739/123668510/ccs	PacBio_Cortex_Rep1	mm10_ERCC_SIRV	chr4	118620859	118627772	+	9	2896	11857	30637	ENSMUSG00000028729.15	ENSMUST00000030501.14	Ebna1bp2	Ebna1bp2-201	Known	Known	None	0.25	None	None	None	None
m54284U_191107_221739/91228891/ccs	PacBio_Cortex_Rep1	mm10_ERCC_SIRV	chr16	23107759	23113946	+	11	1892	45010	116587	ENSMUSG00000022884.15	ENSMUST00000023599.12	Eif4a2	Eif4a2-201	Known	Known	None	0.20000000298023224	None	None	None	None
m54284U_191107_221739/115476513/ccs	PacBio_Cortex_Rep1	mm10_ERCC_SIRV	chr2	92915172	92955849	+	6	3478	5439	14262	ENSMUSG00000027220.2	ENSMUST00000028648.2	Syt13	Syt13-201	Known	Known	None	0.20000000298023224	None	None	None	None
m54284U_191212_053548/131138160/ccs	PacBio_Hippocampus_Rep1	mm10_ERCC_SIRV	chr18	77773981	77782509	+	12	1859	49639	129684	ENSMUSG00000025428.15	ENSMUST00000026495.14	Atp5a1	Atp5a1-201	Known	Known	None	0.05000000074505806	None	None	None	None
m54284U_191107_221739/91948768/ccs	PacBio_Cortex_Rep1	mm10_ERCC_SIRV	chr16	23107759	23113945	+	11	1891	45010	116587	ENSMUSG00000022884.15	ENSMUST00000023599.12	Eif4a2	Eif4a2-201	Known	Known	None	0.20000000298023224	None	None	None	None
m54284U_191213_120042/14813993/ccs	PacBio_Hippocampus_Rep2	mm10_ERCC_SIRV	chr14	73385256	73362412	-	6	1570	42113	108791	ENSMUSG00000022108.8	ENSMUST00000022704.8	Itm2b	Itm2b-201	Known	Known	None	0.20000000298023224	None	None	None	None
m54284U_191212_053548/34340957/ccs	PacBio_Hippocampus_Rep1	mm10_ERCC_SIRV	chr1	172297996	172274076	-	23	3792	2961	7331	ENSMUSG00000007097.14	ENSMUST00000085913.10	Atp1a2	Atp1a2-201	Known	Known	None	0.6499999761581421	None	None	None	None
m54284U_191107_221739/139788598/ccs	PacBio_Cortex_Rep1	mm10_ERCC_SIRV	chr4	118620859	118625975	+	9	1099	11857	30637	ENSMUSG00000028729.15	ENSMUST00000030501.14	Ebna1bp2	Ebna1bp2-201	Known	Known	None	0.3499999940395355	None	None	None	None
m54284U_191107_221739/169871094/ccs	PacBio_Cortex_Rep1	mm10_ERCC_SIRV	chr11	88204422	88211506	+	5	1297	34054	89663	ENSMUSG00000023723.17	ENSMUST00000024486.13	Mrps23	Mrps23-201	Known	Known	None	0.10000000149011612	None	None	None	None
m54284U_191107_221739/92015122/ccs	PacBio_Cortex_Rep1	mm10_ERCC_SIRV	chr16	23107759	23113944	+	11	1890	45010	116587	ENSMUSG00000022884.15	ENSMUST00000023599.12	Eif4a2	Eif4a2-201	Known	Known	None	0.20000000298023224	None	None	None	None
m54284U_191212_053548/78383049/ccs	PacBio_Hippocampus_Rep1	mm10_ERCC_SIRV	chr9	103230270	103208876	-	17	2316	28861	75425	ENSMUSG00000032554.15	ENSMUST00000035158.15	Trf	Trf-201	Known	Known	None	0.25	None	None	None	None
m54284U_191107_221739/138149919/ccs	PacBio_Cortex_Rep1	mm10_ERCC_SIRV	chr2	92915172	92955851	+	6	3480	5439	14262	ENSMUSG00000027220.2	ENSMUST00000028648.2	Syt13	Syt13-201	Known	Known	None	0.15000000596046448	None	None	None	None
m54284U_191212_053548/52234495/ccs	PacBio_Hippocampus_Rep1	mm10_ERCC_SIRV	chr7	118705730	118688578	-	6	1501	23314	60551	ENSMUSG00000033917.15	ENSMUST00000038791.14	Gde1	Gde1-201	Known	Known	None	0.5	None	None	None	None
m54284U_191212_053548/135202127/ccs	PacBio_Hippocampus_Rep1	mm10_ERCC_SIRV	chr18	77773981	77782866	+	12	2216	49639	129684	ENSMUSG00000025428.15	ENSMUST00000026495.14	Atp5a1	Atp5a1-201	Known	Known	None	0.25	None	None	None	None
m54284U_191107_221739/92080537/ccs	PacBio_Cortex_Rep1	mm10_ERCC_SIRV	chr16	23107759	23113946	+	11	1892	45010	116587	ENSMUSG00000022884.15	ENSMUST00000023599.12	Eif4a2	Eif4a2-201	Known	Known	None	0.20000000298023224	None	None	None	None
m54284U_191213_120042/14878586/ccs	PacBio_Hippocampus_Rep2	mm10_ERCC_SIRV	chr14	73385258	73362412	-	6	1579	42113	108791	ENSMUSG00000022108.8	ENSMUST00000022704.8	Itm2b	Itm2b-201	Known	Known	None	0.20000000298023224	None	None	None	None
m54284U_191107_221739/162333374/ccs	PacBio_Cortex_Rep1	mm10_ERCC_SIRV	chr4	118620859	118625976	+	9	1100	11857	30637	ENSMUSG00000028729.15	ENSMUST00000030501.14	Ebna1bp2	Ebna1bp2-201	Known	Known	None	0.3499999940395355	None	None	None	None
m54284U_191212_053548/34800412/ccs	PacBio_Hippocampus_Rep1	mm10_ERCC_SIRV	chr1	172298000	172274076	-	23	3796	2961	7331	ENSMUSG00000007097.14	ENSMUST00000085913.10	Atp1a2	Atp1a2-201	Known	Known	None	0.6499999761581421	None	None	None	None
m54284U_191109_043049/167183801/ccs	PacBio_Cortex_Rep2	mm10_ERCC_SIRV	chr5	129715525	129718273	+	4	750	15599	40928	ENSMUSG00000034211.14	ENSMUST00000119576.7	Mrps17	Mrps17-203	Known	Known	None	0.15000000596046448	None	None	None	None
m54284U_191107_221739/92341912/ccs	PacBio_Cortex_Rep1	mm10_ERCC_SIRV	chr16	23107759	23113946	+	11	1892	45010	116587	ENSMUSG00000022884.15	ENSMUST00000023599.12	Eif4a2	Eif4a2-201	Known	Known	None	0.20000000298023224	None	None	None	None
m54284U_191212_053548/78514768/ccs	PacBio_Hippocampus_Rep1	mm10_ERCC_SIRV	chr9	103230269	103208876	-	17	2315	28861	75425	ENSMUSG00000032554.15	ENSMUST00000035158.15	Trf	Trf-201	Known	Known	None	0.25	None	None	None	None
m54284U_191107_221739/170657949/ccs	PacBio_Cortex_Rep1	mm10_ERCC_SIRV	chr11	88204422	88211505	+	5	1296	34054	89663	ENSMUSG00000023723.17	ENSMUST00000024486.13	Mrps23	Mrps23-201	Known	Known	None	0.10000000149011612	None	None	None	None
m54284U_191212_053548/135268839/ccs	PacBio_Hippocampus_Rep1	mm10_ERCC_SIRV	chr18	77773981	77782510	+	12	1860	49639	129684	ENSMUSG00000025428.15	ENSMUST00000026495.14	Atp5a1	Atp5a1-201	Known	Known	None	0.05000000074505806	None	None	None	None
m54284U_191107_221739/92604012/ccs	PacBio_Cortex_Rep1	mm10_ERCC_SIRV	chr16	23107759	23113946	+	11	1892	45010	116587	ENSMUSG00000022884.15	ENSMUST00000023599.12	Eif4a2	Eif4a2-201	Known	Known	None	0.20000000298023224	None	None	None	None
m54284U_191109_043049/44368205/ccs	PacBio_Cortex_Rep2	mm10_ERCC_SIRV	chr2	92915172	92954101	+	6	1730	5439	14262	ENSMUSG00000027220.2	ENSMUST00000028648.2	Syt13	Syt13-201	Known	Known	None	0.4000000059604645	None	None	None	None
m54284U_191109_043049/10748877/ccs	PacBio_Cortex_Rep2	mm10_ERCC_SIRV	chr4	118620859	118627772	+	9	2896	11857	30637	ENSMUSG00000028729.15	ENSMUST00000030501.14	Ebna1bp2	Ebna1bp2-201	Known	Known	None	0.25	None	None	None	None
m54284U_191213_120042/14879276/ccs	PacBio_Hippocampus_Rep2	mm10_ERCC_SIRV	chr14	73385266	73362412	-	6	1587	42113	108791	ENSMUSG00000022108.8	ENSMUST00000022704.8	Itm2b	Itm2b-201	Known	Known	None	0.20000000298023224	None	None	None	None
m54284U_191212_053548/39060065/ccs	PacBio_Hippocampus_Rep1	mm10_ERCC_SIRV	chr1	172297994	172274076	-	23	3790	2961	7331	ENSMUSG00000007097.14	ENSMUST00000085913.10	Atp1a2	Atp1a2-201	Known	Known	None	0.6499999761581421	None	None	None	None
m54284U_191107_221739/92735897/ccs	PacBio_Cortex_Rep1	mm10_ERCC_SIRV	chr16	23107759	23113945	+	11	1891	45010	116587	ENSMUSG00000022884.15	ENSMUST00000023599.12	Eif4a2	Eif4a2-201	Known	Known	None	0.20000000298023224	None	None	None	None
m54284U_191212_053548/136775475/ccs	PacBio_Hippocampus_Rep1	mm10_ERCC_SIRV	chr18	77773981	77782510	+	12	1860	49639	129684	ENSMUSG00000025428.15	ENSMUST00000026495.14	Atp5a1	Atp5a1-201	Known	Known	None	0.05000000074505806	None	None	None	None
m54284U_191107_221739/92996716/ccs	PacBio_Cortex_Rep1	mm10_ERCC_SIRV	chr16	23107759	23113946	+	11	1895	45010	116603	ENSMUSG00000022884.15	ENSMUST00000115341.10	Eif4a2	Eif4a2-203	Known	Known	None	0.20000000298023224	None	None	None	None
m54284U_191109_043049/31326456/ccs	PacBio_Cortex_Rep2	mm10_ERCC_SIRV	chr4	118620859	118627754	+	9	2878	11857	30637	ENSMUSG00000028729.15	ENSMUST00000030501.14	Ebna1bp2	Ebna1bp2-201	Known	Known	None	0.4000000059604645	None	None	None	None
m54284U_191212_053548/79495684/ccs	PacBio_Hippocampus_Rep1	mm10_ERCC_SIRV	chr9	103230269	103208876	-	17	2315	28861	75425	ENSMUSG00000032554.15	ENSMUST00000035158.15	Trf	Trf-201	Known	Known	None	0.25	None	None	None	None
m54284U_191213_120042/14943461/ccs	PacBio_Hippocampus_Rep2	mm10_ERCC_SIRV	chr14	73385271	73362412	-	6	1592	42113	108791	ENSMUSG00000022108.8	ENSMUST00000022704.8	Itm2b	Itm2b-201	Known	Known	None	0.20000000298023224	None	None	None	None
m54284U_191212_053548/74580039/ccs	PacBio_Hippocampus_Rep1	mm10_ERCC_SIRV	chr7	118705784	118688578	-	6	1541	23314	482304	ENSMUSG00000033917.15	ENCODEMT000482304	Gde1	ENCODEMT000482304	Known	NIC	None	0.5	None	None	None	None
m54284U_191212_053548/54133454/ccs	PacBio_Hippocampus_Rep1	mm10_ERCC_SIRV	chr1	172297995	172274076	-	23	3791	2961	7331	ENSMUSG00000007097.14	ENSMUST00000085913.10	Atp1a2	Atp1a2-201	Known	Known	None	0.6499999761581421	None	None	None	None
m54284U_191107_221739/175245547/ccs	PacBio_Cortex_Rep1	mm10_ERCC_SIRV	chr11	88204422	88211503	+	5	1294	34054	89663	ENSMUSG00000023723.17	ENSMUST00000024486.13	Mrps23	Mrps23-201	Known	Known	None	0.10000000149011612	None	None	None	None
m54284U_191107_221739/93128348/ccs	PacBio_Cortex_Rep1	mm10_ERCC_SIRV	chr16	23107759	23113945	+	11	1891	45010	116587	ENSMUSG00000022884.15	ENSMUST00000023599.12	Eif4a2	Eif4a2-201	Known	Known	None	0.20000000298023224	None	None	None	None
m54284U_191109_043049/53150977/ccs	PacBio_Cortex_Rep2	mm10_ERCC_SIRV	chr2	92915196	92956056	+	6	3679	5439	484970	ENSMUSG00000027220.2	ENCODEMT000484970	Syt13	ENCODEMT000484970	Known	NNC	None	0.30000001192092896	None	None	None	None
m54284U_191212_053548/6423290/ccs	PacBio_Hippocampus_Rep1	mm10_ERCC_SIRV	chr5	129715525	129718686	+	4	1111	15599	40930	ENSMUSG00000034211.14	ENSMUST00000118420.7	Mrps17	Mrps17-202	Known	Known	None	0.30000001192092896	None	None	None	None
m54284U_191212_053548/140707649/ccs	PacBio_Hippocampus_Rep1	mm10_ERCC_SIRV	chr18	77773981	77782863	+	12	2203	49639	129684	ENSMUSG00000025428.15	ENSMUST00000026495.14	Atp5a1	Atp5a1-201	Known	Known	None	0.20000000298023224	None	None	None	None
m54284U_191107_221739/93324315/ccs	PacBio_Cortex_Rep1	mm10_ERCC_SIRV	chr16	23107759	23113944	+	11	1890	45010	116587	ENSMUSG00000022884.15	ENSMUST00000023599.12	Eif4a2	Eif4a2-201	Known	Known	None	0.20000000298023224	None	None	None	None
m54284U_191109_043049/114295055/ccs	PacBio_Cortex_Rep2	mm10_ERCC_SIRV	chr4	118620859	118627772	+	9	2896	11857	30637	ENSMUSG00000028729.15	ENSMUST00000030501.14	Ebna1bp2	Ebna1bp2-201	Known	Known	None	0.25	None	None	None	None
m54284U_191213_120042/15073574/ccs	PacBio_Hippocampus_Rep2	mm10_ERCC_SIRV	chr14	73385260	73362412	-	6	1581	42113	108791	ENSMUSG00000022108.8	ENSMUST00000022704.8	Itm2b	Itm2b-201	Known	Known	None	0.20000000298023224	None	None	None	None
m54284U_191212_053548/54134316/ccs	PacBio_Hippocampus_Rep1	mm10_ERCC_SIRV	chr1	172297995	172274076	-	23	3791	2961	7331	ENSMUSG00000007097.14	ENSMUST00000085913.10	Atp1a2	Atp1a2-201	Known	Known	None	0.6499999761581421	None	None	None	None
m54284U_191212_053548/79628927/ccs	PacBio_Hippocampus_Rep1	mm10_ERCC_SIRV	chr9	103230261	103208876	-	17	2307	28861	75425	ENSMUSG00000032554.15	ENSMUST00000035158.15	Trf	Trf-201	Known	Known	None	0.25	None	None	None	None
m54284U_191107_221739/93586840/ccs	PacBio_Cortex_Rep1	mm10_ERCC_SIRV	chr16	23107759	23113944	+	11	1890	45010	116587	ENSMUSG00000022884.15	ENSMUST00000023599.12	Eif4a2	Eif4a2-201	Known	Known	None	0.20000000298023224	None	None	None	None
m54284U_191212_053548/141296406/ccs	PacBio_Hippocampus_Rep1	mm10_ERCC_SIRV	chr18	77773981	77782866	+	12	2216	49639	129684	ENSMUSG00000025428.15	ENSMUST00000026495.14	Atp5a1	Atp5a1-201	Known	Known	None	0.25	None	None	None	None
m54284U_191107_221739/93849262/ccs	PacBio_Cortex_Rep1	mm10_ERCC_SIRV	chr16	23107759	23113944	+	11	1890	45010	116587	ENSMUSG00000022884.15	ENSMUST00000023599.12	Eif4a2	Eif4a2-201	Known	Known	None	0.20000000298023224	None	None	None	None
m54284U_191109_043049/76876398/ccs	PacBio_Cortex_Rep2	mm10_ERCC_SIRV	chr2	92915172	92955849	+	6	3478	5439	14262	ENSMUSG00000027220.2	ENSMUST00000028648.2	Syt13	Syt13-201	Known	Known	None	0.20000000298023224	None	None	None	None
m54284U_191109_043049/130548462/ccs	PacBio_Cortex_Rep2	mm10_ERCC_SIRV	chr4	118620859	118628380	+	9	3504	11857	30637	ENSMUSG00000028729.15	ENSMUST00000030501.14	Ebna1bp2	Ebna1bp2-201	Known	Known	None	0.30000001192092896	None	None	None	None
m54284U_191107_221739/176622073/ccs	PacBio_Cortex_Rep1	mm10_ERCC_SIRV	chr11	88204422	88211504	+	5	1295	34054	89663	ENSMUSG00000023723.17	ENSMUST00000024486.13	Mrps23	Mrps23-201	Known	Known	None	0.10000000149011612	None	None	None	None
m54284U_191213_120042/15074539/ccs	PacBio_Hippocampus_Rep2	mm10_ERCC_SIRV	chr14	73385271	73362412	-	6	1592	42113	108791	ENSMUSG00000022108.8	ENSMUST00000022704.8	Itm2b	Itm2b-201	Known	Known	None	0.20000000298023224	None	None	None	None
m54284U_191212_053548/56100842/ccs	PacBio_Hippocampus_Rep1	mm10_ERCC_SIRV	chr1	172298000	172274076	-	23	3796	2961	7331	ENSMUSG00000007097.14	ENSMUST00000085913.10	Atp1a2	Atp1a2-201	Known	Known	None	0.6499999761581421	None	None	None	None
m54284U_191107_221739/94112498/ccs	PacBio_Cortex_Rep1	mm10_ERCC_SIRV	chr16	23107759	23113939	+	11	1885	45010	116587	ENSMUSG00000022884.15	ENSMUST00000023599.12	Eif4a2	Eif4a2-201	Known	Known	None	0.20000000298023224	None	None	None	None
m54284U_191212_053548/84347530/ccs	PacBio_Hippocampus_Rep1	mm10_ERCC_SIRV	chr7	118705749	118688578	-	6	1520	23314	60551	ENSMUSG00000033917.15	ENSMUST00000038791.14	Gde1	Gde1-201	Known	Known	None	0.5	None	None	None	None
m54284U_191212_053548/80349026/ccs	PacBio_Hippocampus_Rep1	mm10_ERCC_SIRV	chr9	103230269	103208876	-	17	2308	28861	75425	ENSMUSG00000032554.15	ENSMUST00000035158.15	Trf	Trf-201	Known	Known	None	0.25	None	None	None	None
m54284U_191107_221739/94242144/ccs	PacBio_Cortex_Rep1	mm10_ERCC_SIRV	chr16	23107759	23113943	+	11	1889	45010	116587	ENSMUSG00000022884.15	ENSMUST00000023599.12	Eif4a2	Eif4a2-201	Known	Known	None	0.15000000596046448	None	None	None	None
m54284U_191109_043049/154929675/ccs	PacBio_Cortex_Rep2	mm10_ERCC_SIRV	chr4	118620859	118627773	+	9	2897	11857	30637	ENSMUSG00000028729.15	ENSMUST00000030501.14	Ebna1bp2	Ebna1bp2-201	Known	Known	None	0.20000000298023224	None	None	None	None
m54284U_191212_053548/60753498/ccs	PacBio_Hippocampus_Rep1	mm10_ERCC_SIRV	chr1	172297994	172274076	-	23	3790	2961	7331	ENSMUSG00000007097.14	ENSMUST00000085913.10	Atp1a2	Atp1a2-201	Known	Known	None	0.6499999761581421	None	None	None	None
m54284U_191213_120042/15205992/ccs	PacBio_Hippocampus_Rep2	mm10_ERCC_SIRV	chr14	73385288	73362412	-	6	1609	42113	108791	ENSMUSG00000022108.8	ENSMUST00000022704.8	Itm2b	Itm2b-201	Known	Known	None	0.20000000298023224	None	None	None	None
m54284U_191212_053548/143330020/ccs	PacBio_Hippocampus_Rep1	mm10_ERCC_SIRV	chr18	77773979	77781211	+	10	1499	49639	486319	ENSMUSG00000025428.15	ENCODEMT000486319	Atp5a1	ENCODEMT000486319	Known	ISM	Prefix	0.10000000149011612	None	None	None	None
m54284U_191212_053548/95029061/ccs	PacBio_Hippocampus_Rep1	mm10_ERCC_SIRV	chr5	129715525	129718929	+	4	1406	15599	40928	ENSMUSG00000034211.14	ENSMUST00000119576.7	Mrps17	Mrps17-203	Known	Known	None	0.3499999940395355	None	None	None	None
m54284U_191107_221739/94438986/ccs	PacBio_Cortex_Rep1	mm10_ERCC_SIRV	chr16	23107759	23113946	+	11	1892	45010	116587	ENSMUSG00000022884.15	ENSMUST00000023599.12	Eif4a2	Eif4a2-201	Known	Known	None	0.20000000298023224	None	None	None	None
m54284U_191109_043049/79234360/ccs	PacBio_Cortex_Rep2	mm10_ERCC_SIRV	chr2	92915172	92954419	+	6	2048	5439	14262	ENSMUSG00000027220.2	ENSMUST00000028648.2	Syt13	Syt13-201	Known	Known	None	0.15000000596046448	None	None	None	None
m54284U_191107_221739/179635436/ccs	PacBio_Cortex_Rep1	mm10_ERCC_SIRV	chr11	88204422	88211499	+	5	1290	34054	89663	ENSMUSG00000023723.17	ENSMUST00000024486.13	Mrps23	Mrps23-201	Known	Known	None	0.10000000149011612	None	None	None	None
m54284U_191107_221739/94439165/ccs	PacBio_Cortex_Rep1	mm10_ERCC_SIRV	chr16	23107759	23113946	+	11	1892	45010	116587	ENSMUSG00000022884.15	ENSMUST00000023599.12	Eif4a2	Eif4a2-201	Known	Known	None	0.20000000298023224	None	None	None	None
m54284U_191212_053548/80741718/ccs	PacBio_Hippocampus_Rep1	mm10_ERCC_SIRV	chr9	103230269	103208876	-	17	2315	28861	75425	ENSMUSG00000032554.15	ENSMUST00000035158.15	Trf	Trf-201	Known	Known	None	0.25	None	None	None	None
m54284U_191212_053548/70779021/ccs	PacBio_Hippocampus_Rep1	mm10_ERCC_SIRV	chr1	172297994	172274076	-	23	3790	2961	7331	ENSMUSG00000007097.14	ENSMUST00000085913.10	Atp1a2	Atp1a2-201	Known	Known	None	0.6499999761581421	None	None	None	None
m54284U_191213_120042/15337428/ccs	PacBio_Hippocampus_Rep2	mm10_ERCC_SIRV	chr14	73385260	73362412	-	6	1581	42113	108791	ENSMUSG00000022108.8	ENSMUST00000022704.8	Itm2b	Itm2b-201	Known	Known	None	0.20000000298023224	None	None	None	None
m54284U_191212_053548/14024891/ccs	PacBio_Hippocampus_Rep1	mm10_ERCC_SIRV	chr4	118620859	118627769	+	9	2893	11857	30637	ENSMUSG00000028729.15	ENSMUST00000030501.14	Ebna1bp2	Ebna1bp2-201	Known	Known	None	0.30000001192092896	None	None	None	None
m54284U_191212_053548/145033723/ccs	PacBio_Hippocampus_Rep1	mm10_ERCC_SIRV	chr18	77773981	77782866	+	12	2216	49639	129684	ENSMUSG00000025428.15	ENSMUST00000026495.14	Atp5a1	Atp5a1-201	Known	Known	None	0.25	None	None	None	None
m54284U_191107_221739/94503630/ccs	PacBio_Cortex_Rep1	mm10_ERCC_SIRV	chr16	23107759	23113931	+	11	1880	45010	116603	ENSMUSG00000022884.15	ENSMUST00000115341.10	Eif4a2	Eif4a2-203	Known	Known	None	0.30000001192092896	None	None	None	None
m54284U_191107_221739/95618357/ccs	PacBio_Cortex_Rep1	mm10_ERCC_SIRV	chr16	23107759	23113945	+	11	1891	45010	116587	ENSMUSG00000022884.15	ENSMUST00000023599.12	Eif4a2	Eif4a2-201	Known	Known	None	0.20000000298023224	None	None	None	None
m54284U_191109_043049/114362571/ccs	PacBio_Cortex_Rep2	mm10_ERCC_SIRV	chr2	92915172	92956049	+	6	3678	5439	14262	ENSMUSG00000027220.2	ENSMUST00000028648.2	Syt13	Syt13-201	Known	Known	None	0.20000000298023224	None	None	None	None
m54284U_191212_053548/88998516/ccs	PacBio_Hippocampus_Rep1	mm10_ERCC_SIRV	chr7	118705747	118688578	-	6	1518	23314	60551	ENSMUSG00000033917.15	ENSMUST00000038791.14	Gde1	Gde1-201	Known	Known	None	0.5	None	None	None	None
m54284U_191109_043049/13305954/ccs	PacBio_Cortex_Rep2	mm10_ERCC_SIRV	chr11	88204422	88211500	+	5	1291	34054	89663	ENSMUSG00000023723.17	ENSMUST00000024486.13	Mrps23	Mrps23-201	Known	Known	None	0.10000000149011612	None	None	None	None
m54284U_191213_120042/15533268/ccs	PacBio_Hippocampus_Rep2	mm10_ERCC_SIRV	chr14	73385235	73362412	-	6	1549	42113	108791	ENSMUSG00000022108.8	ENSMUST00000022704.8	Itm2b	Itm2b-201	Known	Known	None	0.20000000298023224	None	None	None	None
m54284U_191212_053548/20711773/ccs	PacBio_Hippocampus_Rep1	mm10_ERCC_SIRV	chr4	118620859	118627769	+	9	2893	11857	30637	ENSMUSG00000028729.15	ENSMUST00000030501.14	Ebna1bp2	Ebna1bp2-201	Known	Known	None	0.30000001192092896	None	None	None	None
m54284U_191107_221739/95814008/ccs	PacBio_Cortex_Rep1	mm10_ERCC_SIRV	chr16	23107759	23113944	+	11	1893	45010	116603	ENSMUSG00000022884.15	ENSMUST00000115341.10	Eif4a2	Eif4a2-203	Known	Known	None	0.20000000298023224	None	None	None	None
m54284U_191212_053548/72286310/ccs	PacBio_Hippocampus_Rep1	mm10_ERCC_SIRV	chr1	172289429	172274076	-	17	3036	2961	485288	ENSMUSG00000007097.14	ENCODEMT000485288	Atp1a2	ENCODEMT000485288	Known	ISM	Suffix	0.6499999761581421	None	None	None	None
m54284U_191212_053548/81136128/ccs	PacBio_Hippocampus_Rep1	mm10_ERCC_SIRV	chr9	103230270	103208876	-	17	2316	28861	75425	ENSMUSG00000032554.15	ENSMUST00000035158.15	Trf	Trf-201	Known	Known	None	0.25	None	None	None	None
m54284U_191212_053548/146147396/ccs	PacBio_Hippocampus_Rep1	mm10_ERCC_SIRV	chr18	77773981	77782866	+	12	2216	49639	129684	ENSMUSG00000025428.15	ENSMUST00000026495.14	Atp5a1	Atp5a1-201	Known	Known	None	0.25	None	None	None	None
m54284U_191107_221739/96143186/ccs	PacBio_Cortex_Rep1	mm10_ERCC_SIRV	chr16	23107759	23113946	+	11	1902	45010	116603	ENSMUSG00000022884.15	ENSMUST00000115341.10	Eif4a2	Eif4a2-203	Known	Known	None	0.20000000298023224	None	None	None	None
m54284U_191213_120042/15730797/ccs	PacBio_Hippocampus_Rep2	mm10_ERCC_SIRV	chr14	73385276	73362412	-	6	1597	42113	108791	ENSMUSG00000022108.8	ENSMUST00000022704.8	Itm2b	Itm2b-201	Known	Known	None	0.20000000298023224	None	None	None	None
m54284U_191107_221739/96338298/ccs	PacBio_Cortex_Rep1	mm10_ERCC_SIRV	chr16	23107759	23113945	+	11	1894	45010	116603	ENSMUSG00000022884.15	ENSMUST00000115341.10	Eif4a2	Eif4a2-203	Known	Known	None	0.20000000298023224	None	None	None	None
m54284U_191107_221739/79823253/ccs	PacBio_Cortex_Rep1	mm10_ERCC_SIRV	chr4	118620861	118627769	+	9	2891	11857	30637	ENSMUSG00000028729.15	ENSMUST00000030501.14	Ebna1bp2	Ebna1bp2-201	Known	Known	None	0.30000001192092896	None	None	None	None
m54284U_191213_120042/113509184/ccs	PacBio_Hippocampus_Rep2	mm10_ERCC_SIRV	chr5	129715524	129718480	+	2	1905	15599	486480	ENSMUSG00000034211.14	ENCODEMT000486480	Mrps17	ENCODEMT000486480	Known	ISM	Suffix	0.15000000596046448	None	None	None	None
m54284U_191109_043049/119931247/ccs	PacBio_Cortex_Rep2	mm10_ERCC_SIRV	chr2	92915172	92955725	+	6	3354	5439	14262	ENSMUSG00000027220.2	ENSMUST00000028648.2	Syt13	Syt13-201	Known	Known	None	0.10000000149011612	None	None	None	None
m54284U_191212_053548/74121536/ccs	PacBio_Hippocampus_Rep1	mm10_ERCC_SIRV	chr1	172298001	172274076	-	23	3797	2961	7331	ENSMUSG00000007097.14	ENSMUST00000085913.10	Atp1a2	Atp1a2-201	Known	Known	None	0.6499999761581421	None	None	None	None
m54284U_191212_053548/146473090/ccs	PacBio_Hippocampus_Rep1	mm10_ERCC_SIRV	chr18	77773981	77782866	+	12	2216	49639	129684	ENSMUSG00000025428.15	ENSMUST00000026495.14	Atp5a1	Atp5a1-201	Known	Known	None	0.25	None	None	None	None
m54284U_191109_043049/18417115/ccs	PacBio_Cortex_Rep2	mm10_ERCC_SIRV	chr11	88204422	88211502	+	5	1293	34054	89663	ENSMUSG00000023723.17	ENSMUST00000024486.13	Mrps23	Mrps23-201	Known	Known	None	0.10000000149011612	None	None	None	None
m54284U_191212_053548/81592392/ccs	PacBio_Hippocampus_Rep1	mm10_ERCC_SIRV	chr9	103230262	103208876	-	17	2308	28861	75425	ENSMUSG00000032554.15	ENSMUST00000035158.15	Trf	Trf-201	Known	Known	None	0.25	None	None	None	None
m54284U_191107_221739/96536430/ccs	PacBio_Cortex_Rep1	mm10_ERCC_SIRV	chr16	23107759	23113945	+	11	1891	45010	116587	ENSMUSG00000022884.15	ENSMUST00000023599.12	Eif4a2	Eif4a2-201	Known	Known	None	0.20000000298023224	None	None	None	None
m54284U_191213_120042/15794327/ccs	PacBio_Hippocampus_Rep2	mm10_ERCC_SIRV	chr14	73385271	73362412	-	6	1592	42113	108791	ENSMUSG00000022108.8	ENSMUST00000022704.8	Itm2b	Itm2b-201	Known	Known	None	0.20000000298023224	None	None	None	None
m54284U_191212_053548/94701373/ccs	PacBio_Hippocampus_Rep1	mm10_ERCC_SIRV	chr7	118705728	118688578	-	6	1499	23314	60551	ENSMUSG00000033917.15	ENSMUST00000038791.14	Gde1	Gde1-201	Known	Known	None	0.5	None	None	None	None
m54284U_191107_221739/96667938/ccs	PacBio_Cortex_Rep1	mm10_ERCC_SIRV	chr16	23107836	23113944	+	11	1889	45010	483266	ENSMUSG00000022884.15	ENCODEMT000483266	Eif4a2	ENCODEMT000483266	Known	NNC	None	0.20000000298023224	None	None	None	None
m54284U_191107_221739/96338124/ccs	PacBio_Cortex_Rep1	mm10_ERCC_SIRV	chr4	118620862	118627753	+	8	3005	11857	486461	ENSMUSG00000028729.15	ENCODEMT000486461	Ebna1bp2	ENCODEMT000486461	Known	ISM	Prefix	0.4000000059604645	None	None	None	None
m54284U_191212_053548/148767782/ccs	PacBio_Hippocampus_Rep1	mm10_ERCC_SIRV	chr18	77773981	77782510	+	12	1860	49639	129684	ENSMUSG00000025428.15	ENSMUST00000026495.14	Atp5a1	Atp5a1-201	Known	Known	None	0.05000000074505806	None	None	None	None
m54284U_191212_053548/74385582/ccs	PacBio_Hippocampus_Rep1	mm10_ERCC_SIRV	chr1	172287363	172273864	-	16	2788	2961	485302	ENSMUSG00000007097.14	ENCODEMT000485302	Atp1a2	ENCODEMT000485302	Known	ISM	Suffix	0.6499999761581421	None	None	None	None
m54284U_191107_221739/96732701/ccs	PacBio_Cortex_Rep1	mm10_ERCC_SIRV	chr16	23107759	23113946	+	11	1892	45010	116587	ENSMUSG00000022884.15	ENSMUST00000023599.12	Eif4a2	Eif4a2-201	Known	Known	None	0.20000000298023224	None	None	None	None
m54284U_191109_043049/129238589/ccs	PacBio_Cortex_Rep2	mm10_ERCC_SIRV	chr2	92915172	92955716	+	6	3345	5439	14262	ENSMUSG00000027220.2	ENSMUST00000028648.2	Syt13	Syt13-201	Known	Known	None	0.20000000298023224	None	None	None	None
m54284U_191212_053548/81790610/ccs	PacBio_Hippocampus_Rep1	mm10_ERCC_SIRV	chr9	103230269	103208876	-	17	2315	28861	75425	ENSMUSG00000032554.15	ENSMUST00000035158.15	Trf	Trf-201	Known	Known	None	0.25	None	None	None	None
m54284U_191109_043049/32637526/ccs	PacBio_Cortex_Rep2	mm10_ERCC_SIRV	chr11	88204422	88211506	+	5	1297	34054	89663	ENSMUSG00000023723.17	ENSMUST00000024486.13	Mrps23	Mrps23-201	Known	Known	None	0.10000000149011612	None	None	None	None
m54284U_191213_120042/15861063/ccs	PacBio_Hippocampus_Rep2	mm10_ERCC_SIRV	chr14	73385243	73362412	-	6	1564	42113	108791	ENSMUSG00000022108.8	ENSMUST00000022704.8	Itm2b	Itm2b-201	Known	Known	None	0.20000000298023224	None	None	None	None
m54284U_191107_221739/96864604/ccs	PacBio_Cortex_Rep1	mm10_ERCC_SIRV	chr16	23107759	23113946	+	11	1895	45010	116603	ENSMUSG00000022884.15	ENSMUST00000115341.10	Eif4a2	Eif4a2-203	Known	Known	None	0.20000000298023224	None	None	None	None
m54284U_191212_053548/137496139/ccs	PacBio_Hippocampus_Rep1	mm10_ERCC_SIRV	chr4	118620861	118627769	+	9	2891	11857	30637	ENSMUSG00000028729.15	ENSMUST00000030501.14	Ebna1bp2	Ebna1bp2-201	Known	Known	None	0.30000001192092896	None	None	None	None
m54284U_191212_053548/149291712/ccs	PacBio_Hippocampus_Rep1	mm10_ERCC_SIRV	chr18	77773981	77782510	+	12	1860	49639	129684	ENSMUSG00000025428.15	ENSMUST00000026495.14	Atp5a1	Atp5a1-201	Known	Known	None	0.05000000074505806	None	None	None	None
m54284U_191212_053548/74973728/ccs	PacBio_Hippocampus_Rep1	mm10_ERCC_SIRV	chr1	172298069	172273856	-	24	4016	2961	485429	ENSMUSG00000007097.14	ENCODEMT000485429	Atp1a2	ENCODEMT000485429	Known	NNC	None	0.6499999761581421	None	None	None	None
m54284U_191107_221739/96864615/ccs	PacBio_Cortex_Rep1	mm10_ERCC_SIRV	chr16	23107759	23113946	+	11	1892	45010	116587	ENSMUSG00000022884.15	ENSMUST00000023599.12	Eif4a2	Eif4a2-201	Known	Known	None	0.20000000298023224	None	None	None	None
m54284U_191213_120042/125569125/ccs	PacBio_Hippocampus_Rep2	mm10_ERCC_SIRV	chr5	129715525	129718717	+	4	1047	15599	40929	ENSMUSG00000034211.14	ENSMUST00000042191.11	Mrps17	Mrps17-201	Known	Known	None	0.20000000298023224	None	None	None	None
m54284U_191213_120042/15991771/ccs	PacBio_Hippocampus_Rep2	mm10_ERCC_SIRV	chr14	73385305	73362412	-	6	1626	42113	108791	ENSMUSG00000022108.8	ENSMUST00000022704.8	Itm2b	Itm2b-201	Known	Known	None	0.20000000298023224	None	None	None	None
m54284U_191107_221739/97126928/ccs	PacBio_Cortex_Rep1	mm10_ERCC_SIRV	chr16	23107759	23113946	+	11	1892	45010	116587	ENSMUSG00000022884.15	ENSMUST00000023599.12	Eif4a2	Eif4a2-201	Known	Known	None	0.20000000298023224	None	None	None	None
m54284U_191109_043049/151323624/ccs	PacBio_Cortex_Rep2	mm10_ERCC_SIRV	chr2	92915172	92955724	+	6	3353	5439	14262	ENSMUSG00000027220.2	ENSMUST00000028648.2	Syt13	Syt13-201	Known	Known	None	0.10000000149011612	None	None	None	None
m54284U_191212_053548/81986140/ccs	PacBio_Hippocampus_Rep1	mm10_ERCC_SIRV	chr9	103230266	103208876	-	17	2312	28861	75425	ENSMUSG00000032554.15	ENSMUST00000035158.15	Trf	Trf-201	Known	Known	None	0.25	None	None	None	None
m54284U_191213_120042/31590248/ccs	PacBio_Hippocampus_Rep2	mm10_ERCC_SIRV	chr4	118620861	118627772	+	9	2894	11857	30637	ENSMUSG00000028729.15	ENSMUST00000030501.14	Ebna1bp2	Ebna1bp2-201	Known	Known	None	0.25	None	None	None	None
m54284U_191212_053548/149752559/ccs	PacBio_Hippocampus_Rep1	mm10_ERCC_SIRV	chr18	77773981	77782863	+	12	2213	49639	129684	ENSMUSG00000025428.15	ENSMUST00000026495.14	Atp5a1	Atp5a1-201	Known	Known	None	0.20000000298023224	None	None	None	None
m54284U_191212_053548/95553683/ccs	PacBio_Hippocampus_Rep1	mm10_ERCC_SIRV	chr7	118705749	118688578	-	6	1520	23314	60551	ENSMUSG00000033917.15	ENSMUST00000038791.14	Gde1	Gde1-201	Known	Known	None	0.5	None	None	None	None
m54284U_191212_053548/76810105/ccs	PacBio_Hippocampus_Rep1	mm10_ERCC_SIRV	chr1	172298000	172274076	-	23	3802	2961	7331	ENSMUSG00000007097.14	ENSMUST00000085913.10	Atp1a2	Atp1a2-201	Known	Known	None	0.6499999761581421	None	None	None	None
m54284U_191109_043049/35456267/ccs	PacBio_Cortex_Rep2	mm10_ERCC_SIRV	chr11	88204422	88211506	+	5	1297	34054	89663	ENSMUSG00000023723.17	ENSMUST00000024486.13	Mrps23	Mrps23-201	Known	Known	None	0.10000000149011612	None	None	None	None
m54284U_191107_221739/97322125/ccs	PacBio_Cortex_Rep1	mm10_ERCC_SIRV	chr16	23107759	23113946	+	11	1895	45010	116603	ENSMUSG00000022884.15	ENSMUST00000115341.10	Eif4a2	Eif4a2-203	Known	Known	None	0.20000000298023224	None	None	None	None
m54284U_191213_120042/16122525/ccs	PacBio_Hippocampus_Rep2	mm10_ERCC_SIRV	chr14	73385245	73362412	-	6	1566	42113	108791	ENSMUSG00000022108.8	ENSMUST00000022704.8	Itm2b	Itm2b-201	Known	Known	None	0.20000000298023224	None	None	None	None
m54284U_191107_221739/97584165/ccs	PacBio_Cortex_Rep1	mm10_ERCC_SIRV	chr16	23107759	23113946	+	11	1892	45010	116587	ENSMUSG00000022884.15	ENSMUST00000023599.12	Eif4a2	Eif4a2-201	Known	Known	None	0.20000000298023224	None	None	None	None
m54284U_191213_120042/73662868/ccs	PacBio_Hippocampus_Rep2	mm10_ERCC_SIRV	chr4	118620880	118631913	+	11	2334	11857	486433	ENSMUSG00000028729.15	ENCODEMT000486433	Ebna1bp2	ENCODEMT000486433	Known	NIC	None	0.25	None	None	None	None
m54284U_191212_053548/150013688/ccs	PacBio_Hippocampus_Rep1	mm10_ERCC_SIRV	chr18	77773981	77782865	+	12	2215	49639	129684	ENSMUSG00000025428.15	ENSMUST00000026495.14	Atp5a1	Atp5a1-201	Known	Known	None	0.20000000298023224	None	None	None	None
m54284U_191212_053548/82905466/ccs	PacBio_Hippocampus_Rep1	mm10_ERCC_SIRV	chr9	103230269	103208876	-	17	2315	28861	75425	ENSMUSG00000032554.15	ENSMUST00000035158.15	Trf	Trf-201	Known	Known	None	0.25	None	None	None	None
m54284U_191212_053548/77137542/ccs	PacBio_Hippocampus_Rep1	mm10_ERCC_SIRV	chr1	172297999	172274076	-	23	3795	2961	7331	ENSMUSG00000007097.14	ENSMUST00000085913.10	Atp1a2	Atp1a2-201	Known	Known	None	0.6499999761581421	None	None	None	None
m54284U_191212_053548/6096663/ccs	PacBio_Hippocampus_Rep1	mm10_ERCC_SIRV	chr2	92915172	92955726	+	6	3355	5439	14262	ENSMUSG00000027220.2	ENSMUST00000028648.2	Syt13	Syt13-201	Known	Known	None	0.10000000149011612	None	None	None	None
m54284U_191107_221739/97780046/ccs	PacBio_Cortex_Rep1	mm10_ERCC_SIRV	chr16	23107759	23113809	+	11	1755	45010	116587	ENSMUSG00000022884.15	ENSMUST00000023599.12	Eif4a2	Eif4a2-201	Known	Known	None	0.25	None	None	None	None
m54284U_191213_120042/16124743/ccs	PacBio_Hippocampus_Rep2	mm10_ERCC_SIRV	chr14	73385257	73362412	-	6	1578	42113	108791	ENSMUSG00000022108.8	ENSMUST00000022704.8	Itm2b	Itm2b-201	Known	Known	None	0.20000000298023224	None	None	None	None
m54284U_191107_221739/98305494/ccs	PacBio_Cortex_Rep1	mm10_ERCC_SIRV	chr16	23107759	23113946	+	11	1892	45010	116587	ENSMUSG00000022884.15	ENSMUST00000023599.12	Eif4a2	Eif4a2-201	Known	Known	None	0.20000000298023224	None	None	None	None
m54284U_191109_043049/41353622/ccs	PacBio_Cortex_Rep2	mm10_ERCC_SIRV	chr11	88204422	88211505	+	5	1296	34054	89663	ENSMUSG00000023723.17	ENSMUST00000024486.13	Mrps23	Mrps23-201	Known	Known	None	0.10000000149011612	None	None	None	None
m54284U_191213_120042/83495027/ccs	PacBio_Hippocampus_Rep2	mm10_ERCC_SIRV	chr4	118620861	118627775	+	9	2897	11857	30637	ENSMUSG00000028729.15	ENSMUST00000030501.14	Ebna1bp2	Ebna1bp2-201	Known	Known	None	0.15000000596046448	None	None	None	None
m54284U_191212_053548/155323075/ccs	PacBio_Hippocampus_Rep1	mm10_ERCC_SIRV	chr18	77773981	77782864	+	12	2225	49639	129684	ENSMUSG00000025428.15	ENSMUST00000026495.14	Atp5a1	Atp5a1-201	Known	Known	None	0.20000000298023224	None	None	None	None
m54284U_191107_221739/2950648/ccs	PacBio_Cortex_Rep1	mm10_ERCC_SIRV	chr5	129715526	129718480	+	3	1772	15599	40932	ENSMUSG00000034211.14	ENSMUST00000121339.1	Mrps17	Mrps17-206	Known	Known	None	0.15000000596046448	None	None	None	None
m54284U_191107_221739/98369810/ccs	PacBio_Cortex_Rep1	mm10_ERCC_SIRV	chr16	23107759	23113945	+	11	1894	45010	116603	ENSMUSG00000022884.15	ENSMUST00000115341.10	Eif4a2	Eif4a2-203	Known	Known	None	0.20000000298023224	None	None	None	None
m54284U_191212_053548/98764934/ccs	PacBio_Hippocampus_Rep1	mm10_ERCC_SIRV	chr7	118705756	118688578	-	6	1527	23314	60551	ENSMUSG00000033917.15	ENSMUST00000038791.14	Gde1	Gde1-201	Known	Known	None	0.5	None	None	None	None
m54284U_191212_053548/79955002/ccs	PacBio_Hippocampus_Rep1	mm10_ERCC_SIRV	chr1	172297994	172274076	-	23	3790	2961	7331	ENSMUSG00000007097.14	ENSMUST00000085913.10	Atp1a2	Atp1a2-201	Known	Known	None	0.6499999761581421	None	None	None	None
m54284U_191212_053548/82970754/ccs	PacBio_Hippocampus_Rep1	mm10_ERCC_SIRV	chr9	103230269	103208876	-	17	2315	28861	75425	ENSMUSG00000032554.15	ENSMUST00000035158.15	Trf	Trf-201	Known	Known	None	0.25	None	None	None	None
m54284U_191212_053548/24511633/ccs	PacBio_Hippocampus_Rep1	mm10_ERCC_SIRV	chr2	92915172	92955723	+	6	3368	5439	14262	ENSMUSG00000027220.2	ENSMUST00000028648.2	Syt13	Syt13-201	Known	Known	None	0.10000000149011612	None	None	None	None
m54284U_191213_120042/16188599/ccs	PacBio_Hippocampus_Rep2	mm10_ERCC_SIRV	chr14	73385288	73362412	-	6	1609	42113	108791	ENSMUSG00000022108.8	ENSMUST00000022704.8	Itm2b	Itm2b-201	Known	Known	None	0.20000000298023224	None	None	None	None
m54284U_191107_221739/98631881/ccs	PacBio_Cortex_Rep1	mm10_ERCC_SIRV	chr16	23107759	23113946	+	11	1892	45010	116587	ENSMUSG00000022884.15	ENSMUST00000023599.12	Eif4a2	Eif4a2-201	Known	Known	None	0.20000000298023224	None	None	None	None
m54284U_191213_120042/107545149/ccs	PacBio_Hippocampus_Rep2	mm10_ERCC_SIRV	chr4	118620861	118627770	+	9	2892	11857	30637	ENSMUSG00000028729.15	ENSMUST00000030501.14	Ebna1bp2	Ebna1bp2-201	Known	Known	None	0.30000001192092896	None	None	None	None
m54284U_191212_053548/157680707/ccs	PacBio_Hippocampus_Rep1	mm10_ERCC_SIRV	chr18	77773981	77782514	+	12	1864	49639	129684	ENSMUSG00000025428.15	ENSMUST00000026495.14	Atp5a1	Atp5a1-201	Known	Known	None	0.05000000074505806	None	None	None	None
m54284U_191107_221739/98829405/ccs	PacBio_Cortex_Rep1	mm10_ERCC_SIRV	chr16	23107759	23113946	+	11	1892	45010	116587	ENSMUSG00000022884.15	ENSMUST00000023599.12	Eif4a2	Eif4a2-201	Known	Known	None	0.20000000298023224	None	None	None	None
m54284U_191109_043049/47450341/ccs	PacBio_Cortex_Rep2	mm10_ERCC_SIRV	chr11	88204422	88211505	+	5	1296	34054	89663	ENSMUSG00000023723.17	ENSMUST00000024486.13	Mrps23	Mrps23-201	Known	Known	None	0.10000000149011612	None	None	None	None
m54284U_191212_053548/80085728/ccs	PacBio_Hippocampus_Rep1	mm10_ERCC_SIRV	chr1	172298000	172274076	-	23	3796	2961	7331	ENSMUSG00000007097.14	ENSMUST00000085913.10	Atp1a2	Atp1a2-201	Known	Known	None	0.6499999761581421	None	None	None	None
m54284U_191213_120042/16254059/ccs	PacBio_Hippocampus_Rep2	mm10_ERCC_SIRV	chr14	73385295	73362412	-	6	1616	42113	108791	ENSMUSG00000022108.8	ENSMUST00000022704.8	Itm2b	Itm2b-201	Known	Known	None	0.20000000298023224	None	None	None	None
m54284U_191107_221739/99156048/ccs	PacBio_Cortex_Rep1	mm10_ERCC_SIRV	chr16	23107759	23113943	+	11	1889	45010	116587	ENSMUSG00000022884.15	ENSMUST00000023599.12	Eif4a2	Eif4a2-201	Known	Known	None	0.15000000596046448	None	None	None	None
m54284U_191213_120042/114689846/ccs	PacBio_Hippocampus_Rep2	mm10_ERCC_SIRV	chr4	118620861	118627771	+	9	2893	11857	30637	ENSMUSG00000028729.15	ENSMUST00000030501.14	Ebna1bp2	Ebna1bp2-201	Known	Known	None	0.25	None	None	None	None
m54284U_191212_053548/31590370/ccs	PacBio_Hippocampus_Rep1	mm10_ERCC_SIRV	chr2	92915172	92956055	+	6	3684	5439	14262	ENSMUSG00000027220.2	ENSMUST00000028648.2	Syt13	Syt13-201	Known	Known	None	0.3499999940395355	None	None	None	None
m54284U_191212_053548/83689582/ccs	PacBio_Hippocampus_Rep1	mm10_ERCC_SIRV	chr9	103230269	103208876	-	17	2315	28861	75425	ENSMUSG00000032554.15	ENSMUST00000035158.15	Trf	Trf-201	Known	Known	None	0.25	None	None	None	None
m54284U_191107_221739/99747748/ccs	PacBio_Cortex_Rep1	mm10_ERCC_SIRV	chr16	23107759	23113946	+	11	1892	45010	116587	ENSMUSG00000022884.15	ENSMUST00000023599.12	Eif4a2	Eif4a2-201	Known	Known	None	0.20000000298023224	None	None	None	None
m54284U_191212_053548/80676635/ccs	PacBio_Hippocampus_Rep1	mm10_ERCC_SIRV	chr1	172298000	172274076	-	23	3796	2961	7331	ENSMUSG00000007097.14	ENSMUST00000085913.10	Atp1a2	Atp1a2-201	Known	Known	None	0.6499999761581421	None	None	None	None
m54284U_191107_221739/17236361/ccs	PacBio_Cortex_Rep1	mm10_ERCC_SIRV	chr5	129715526	129718482	+	4	958	15599	40928	ENSMUSG00000034211.14	ENSMUST00000119576.7	Mrps17	Mrps17-203	Known	Known	None	0.10000000149011612	None	None	None	None
m54284U_191212_053548/127467952/ccs	PacBio_Hippocampus_Rep1	mm10_ERCC_SIRV	chr7	118705775	118688578	-	6	1546	23314	60551	ENSMUSG00000033917.15	ENSMUST00000038791.14	Gde1	Gde1-201	Known	Known	None	0.5	None	None	None	None
m54284U_191213_120042/16255822/ccs	PacBio_Hippocampus_Rep2	mm10_ERCC_SIRV	chr14	73385276	73362412	-	6	1597	42113	108791	ENSMUSG00000022108.8	ENSMUST00000022704.8	Itm2b	Itm2b-201	Known	Known	None	0.20000000298023224	None	None	None	None
m54284U_191107_221739/100860555/ccs	PacBio_Cortex_Rep1	mm10_ERCC_SIRV	chr16	23107759	23113944	+	11	1893	45010	116603	ENSMUSG00000022884.15	ENSMUST00000115341.10	Eif4a2	Eif4a2-203	Known	Known	None	0.20000000298023224	None	None	None	None
m54284U_191107_221739/24841036/ccs	PacBio_Cortex_Rep1	mm10_ERCC_SIRV	chr4	118620862	118627771	+	9	2892	11857	30637	ENSMUSG00000028729.15	ENSMUST00000030501.14	Ebna1bp2	Ebna1bp2-201	Known	Known	None	0.25	None	None	None	None
m54284U_191109_043049/50858552/ccs	PacBio_Cortex_Rep2	mm10_ERCC_SIRV	chr11	88204422	88211506	+	5	1297	34054	89663	ENSMUSG00000023723.17	ENSMUST00000024486.13	Mrps23	Mrps23-201	Known	Known	None	0.10000000149011612	None	None	None	None
m54284U_191212_053548/81397457/ccs	PacBio_Hippocampus_Rep1	mm10_ERCC_SIRV	chr2	92915172	92955724	+	6	3353	5439	14262	ENSMUSG00000027220.2	ENSMUST00000028648.2	Syt13	Syt13-201	Known	Known	None	0.10000000149011612	None	None	None	None
m54284U_191212_053548/83887970/ccs	PacBio_Hippocampus_Rep1	mm10_ERCC_SIRV	chr9	103230269	103208876	-	17	2315	28861	75425	ENSMUSG00000032554.15	ENSMUST00000035158.15	Trf	Trf-201	Known	Known	None	0.25	None	None	None	None
m54284U_191107_221739/101517938/ccs	PacBio_Cortex_Rep1	mm10_ERCC_SIRV	chr16	23107759	23113945	+	11	1891	45010	116587	ENSMUSG00000022884.15	ENSMUST00000023599.12	Eif4a2	Eif4a2-201	Known	Known	None	0.20000000298023224	None	None	None	None
m54284U_191212_053548/173737603/ccs	PacBio_Hippocampus_Rep1	mm10_ERCC_SIRV	chr4	118620862	118625940	+	9	1061	11857	30637	ENSMUSG00000028729.15	ENSMUST00000030501.14	Ebna1bp2	Ebna1bp2-201	Known	Known	None	0.4000000059604645	None	None	None	None
m54284U_191213_120042/16386295/ccs	PacBio_Hippocampus_Rep2	mm10_ERCC_SIRV	chr14	73385261	73362412	-	6	1582	42113	108791	ENSMUSG00000022108.8	ENSMUST00000022704.8	Itm2b	Itm2b-201	Known	Known	None	0.20000000298023224	None	None	None	None
m54284U_191212_053548/80938014/ccs	PacBio_Hippocampus_Rep1	mm10_ERCC_SIRV	chr1	172287387	172273864	-	16	2812	2961	485302	ENSMUSG00000007097.14	ENCODEMT000485302	Atp1a2	ENCODEMT000485302	Known	ISM	Suffix	0.6499999761581421	None	None	None	None
m54284U_191107_221739/101649043/ccs	PacBio_Cortex_Rep1	mm10_ERCC_SIRV	chr16	23107772	23113946	+	10	3165	45010	483371	ENSMUSG00000022884.15	ENCODEMT000483371	Eif4a2	ENCODEMT000483371	Known	ISM	Prefix	0.20000000298023224	None	None	None	None
m54284U_191212_053548/85460196/ccs	PacBio_Hippocampus_Rep1	mm10_ERCC_SIRV	chr2	92915172	92955851	+	6	3480	5439	14262	ENSMUSG00000027220.2	ENSMUST00000028648.2	Syt13	Syt13-201	Known	Known	None	0.15000000596046448	None	None	None	None
m54284U_191107_221739/101844025/ccs	PacBio_Cortex_Rep1	mm10_ERCC_SIRV	chr16	23107759	23113946	+	11	1892	45010	116587	ENSMUSG00000022884.15	ENSMUST00000023599.12	Eif4a2	Eif4a2-201	Known	Known	None	0.20000000298023224	None	None	None	None
m54284U_191109_043049/57411768/ccs	PacBio_Cortex_Rep2	mm10_ERCC_SIRV	chr11	88204422	88211506	+	5	1392	34054	89664	ENSMUSG00000023723.17	ENSMUST00000118784.7	Mrps23	Mrps23-203	Known	Known	None	0.10000000149011612	None	None	None	None
m54284U_191213_120042/96272661/ccs	PacBio_Hippocampus_Rep2	mm10_ERCC_SIRV	chr4	118620863	118627773	+	9	2893	11857	30637	ENSMUSG00000028729.15	ENSMUST00000030501.14	Ebna1bp2	Ebna1bp2-201	Known	Known	None	0.20000000298023224	None	None	None	None
m54284U_191212_053548/81594419/ccs	PacBio_Hippocampus_Rep1	mm10_ERCC_SIRV	chr1	172298001	172274076	-	23	3797	2961	7331	ENSMUSG00000007097.14	ENSMUST00000085913.10	Atp1a2	Atp1a2-201	Known	Known	None	0.6499999761581421	None	None	None	None
m54284U_191213_120042/16386633/ccs	PacBio_Hippocampus_Rep2	mm10_ERCC_SIRV	chr14	73385257	73362412	-	6	1578	42113	108791	ENSMUSG00000022108.8	ENSMUST00000022704.8	Itm2b	Itm2b-201	Known	Known	None	0.20000000298023224	None	None	None	None
m54284U_191212_053548/84215038/ccs	PacBio_Hippocampus_Rep1	mm10_ERCC_SIRV	chr9	103230269	103208876	-	17	2315	28861	75425	ENSMUSG00000032554.15	ENSMUST00000035158.15	Trf	Trf-201	Known	Known	None	0.25	None	None	None	None
m54284U_191107_221739/101910782/ccs	PacBio_Cortex_Rep1	mm10_ERCC_SIRV	chr16	23107759	23113944	+	11	1890	45010	116587	ENSMUSG00000022884.15	ENSMUST00000023599.12	Eif4a2	Eif4a2-201	Known	Known	None	0.20000000298023224	None	None	None	None
m54284U_191212_053548/133958155/ccs	PacBio_Hippocampus_Rep1	mm10_ERCC_SIRV	chr7	118705747	118688578	-	6	1518	23314	60551	ENSMUSG00000033917.15	ENSMUST00000038791.14	Gde1	Gde1-201	Known	Known	None	0.5	None	None	None	None
m54284U_191107_221739/44370352/ccs	PacBio_Cortex_Rep1	mm10_ERCC_SIRV	chr5	129715532	129718479	+	4	1656	15599	486468	ENSMUSG00000034211.14	ENCODEMT000486468	Mrps17	ENCODEMT000486468	Known	NNC	None	0.15000000596046448	None	None	None	None
m54284U_191107_221739/102238885/ccs	PacBio_Cortex_Rep1	mm10_ERCC_SIRV	chr16	23107759	23113945	+	11	1891	45010	116587	ENSMUSG00000022884.15	ENSMUST00000023599.12	Eif4a2	Eif4a2-201	Known	Known	None	0.20000000298023224	None	None	None	None
m54284U_191107_221739/16583166/ccs	PacBio_Cortex_Rep1	mm10_ERCC_SIRV	chr4	118620864	118627770	+	9	2889	11857	30637	ENSMUSG00000028729.15	ENSMUST00000030501.14	Ebna1bp2	Ebna1bp2-201	Known	Known	None	0.30000001192092896	None	None	None	None
m54284U_191213_120042/16515540/ccs	PacBio_Hippocampus_Rep2	mm10_ERCC_SIRV	chr14	73385271	73362412	-	6	1592	42113	108791	ENSMUSG00000022108.8	ENSMUST00000022704.8	Itm2b	Itm2b-201	Known	Known	None	0.20000000298023224	None	None	None	None
m54284U_191212_053548/106039942/ccs	PacBio_Hippocampus_Rep1	mm10_ERCC_SIRV	chr2	92915172	92954419	+	6	2048	5439	14262	ENSMUSG00000027220.2	ENSMUST00000028648.2	Syt13	Syt13-201	Known	Known	None	0.15000000596046448	None	None	None	None
m54284U_191212_053548/85133271/ccs	PacBio_Hippocampus_Rep1	mm10_ERCC_SIRV	chr1	172287330	172273864	-	16	2755	2961	485302	ENSMUSG00000007097.14	ENCODEMT000485302	Atp1a2	ENCODEMT000485302	Known	ISM	Suffix	0.6499999761581421	None	None	None	None
m54284U_191107_221739/102565172/ccs	PacBio_Cortex_Rep1	mm10_ERCC_SIRV	chr16	23107759	23113946	+	11	1895	45010	116603	ENSMUSG00000022884.15	ENSMUST00000115341.10	Eif4a2	Eif4a2-203	Known	Known	None	0.20000000298023224	None	None	None	None
m54284U_191109_043049/73009328/ccs	PacBio_Cortex_Rep2	mm10_ERCC_SIRV	chr11	88204422	88211506	+	5	1297	34054	89663	ENSMUSG00000023723.17	ENSMUST00000024486.13	Mrps23	Mrps23-201	Known	Known	None	0.10000000149011612	None	None	None	None
m54284U_191107_221739/102762037/ccs	PacBio_Cortex_Rep1	mm10_ERCC_SIRV	chr16	23107759	23113943	+	11	1889	45010	116587	ENSMUSG00000022884.15	ENSMUST00000023599.12	Eif4a2	Eif4a2-201	Known	Known	None	0.15000000596046448	None	None	None	None
m54284U_191107_221739/64227201/ccs	PacBio_Cortex_Rep1	mm10_ERCC_SIRV	chr4	118620864	118625975	+	9	1094	11857	30637	ENSMUSG00000028729.15	ENSMUST00000030501.14	Ebna1bp2	Ebna1bp2-201	Known	Known	None	0.3499999940395355	None	None	None	None
m54284U_191212_053548/84280469/ccs	PacBio_Hippocampus_Rep1	mm10_ERCC_SIRV	chr9	103230270	103208876	-	17	2316	28861	75425	ENSMUSG00000032554.15	ENSMUST00000035158.15	Trf	Trf-201	Known	Known	None	0.25	None	None	None	None
m54284U_191213_120042/16517602/ccs	PacBio_Hippocampus_Rep2	mm10_ERCC_SIRV	chr14	73385271	73362412	-	6	1592	42113	108791	ENSMUSG00000022108.8	ENSMUST00000022704.8	Itm2b	Itm2b-201	Known	Known	None	0.20000000298023224	None	None	None	None
m54284U_191107_221739/102959733/ccs	PacBio_Cortex_Rep1	mm10_ERCC_SIRV	chr16	23107759	23113944	+	11	1890	45010	116587	ENSMUSG00000022884.15	ENSMUST00000023599.12	Eif4a2	Eif4a2-201	Known	Known	None	0.20000000298023224	None	None	None	None
m54284U_191212_053548/90440430/ccs	PacBio_Hippocampus_Rep1	mm10_ERCC_SIRV	chr1	172287266	172273864	-	16	2691	2961	485302	ENSMUSG00000007097.14	ENCODEMT000485302	Atp1a2	ENCODEMT000485302	Known	ISM	Suffix	0.6499999761581421	None	None	None	None
m54284U_191212_053548/161743861/ccs	PacBio_Hippocampus_Rep1	mm10_ERCC_SIRV	chr7	118705717	118688578	-	6	1488	23314	60551	ENSMUSG00000033917.15	ENSMUST00000038791.14	Gde1	Gde1-201	Known	Known	None	0.5	None	None	None	None
m54284U_191212_053548/112723773/ccs	PacBio_Hippocampus_Rep1	mm10_ERCC_SIRV	chr2	92915172	92955728	+	6	3357	5439	14262	ENSMUSG00000027220.2	ENSMUST00000028648.2	Syt13	Syt13-201	Known	Known	None	0.10000000149011612	None	None	None	None
m54284U_191107_221739/103153930/ccs	PacBio_Cortex_Rep1	mm10_ERCC_SIRV	chr16	23107759	23113947	+	11	1896	45010	116603	ENSMUSG00000022884.15	ENSMUST00000115341.10	Eif4a2	Eif4a2-203	Known	Known	None	0.15000000596046448	None	None	None	None
m54284U_191107_221739/157681831/ccs	PacBio_Cortex_Rep1	mm10_ERCC_SIRV	chr4	118620864	118627769	+	9	2888	11857	30637	ENSMUSG00000028729.15	ENSMUST00000030501.14	Ebna1bp2	Ebna1bp2-201	Known	Known	None	0.30000001192092896	None	None	None	None
m54284U_191107_221739/45547881/ccs	PacBio_Cortex_Rep1	mm10_ERCC_SIRV	chr5	129715526	129718479	+	3	1771	15599	40932	ENSMUSG00000034211.14	ENSMUST00000121339.1	Mrps17	Mrps17-206	Known	Known	None	0.15000000596046448	None	None	None	None
m54284U_191212_053548/162007296/ccs	PacBio_Hippocampus_Rep1	mm10_ERCC_SIRV	chr18	77773981	77782868	+	12	2218	49639	129684	ENSMUSG00000025428.15	ENSMUST00000026495.14	Atp5a1	Atp5a1-201	Known	Known	None	0.15000000596046448	None	None	None	None
m54284U_191213_120042/16647372/ccs	PacBio_Hippocampus_Rep2	mm10_ERCC_SIRV	chr14	73385257	73362412	-	6	1578	42113	108791	ENSMUSG00000022108.8	ENSMUST00000022704.8	Itm2b	Itm2b-201	Known	Known	None	0.20000000298023224	None	None	None	None
m54284U_191109_043049/126812560/ccs	PacBio_Cortex_Rep2	mm10_ERCC_SIRV	chr11	88204424	88211509	+	4	2000	34053	486441	ENSMUSG00000018378.13	ENCODEMT000486441	Cuedc1	ENCODEMT000486441	Known	ISM	Suffix	0.10000000149011612	None	None	None	None
m54284U_191107_221739/103155342/ccs	PacBio_Cortex_Rep1	mm10_ERCC_SIRV	chr16	23107759	23113943	+	11	1889	45010	116587	ENSMUSG00000022884.15	ENSMUST00000023599.12	Eif4a2	Eif4a2-201	Known	Known	None	0.15000000596046448	None	None	None	None
m54284U_191212_053548/91228299/ccs	PacBio_Hippocampus_Rep1	mm10_ERCC_SIRV	chr1	172298000	172274076	-	23	3796	2961	7331	ENSMUSG00000007097.14	ENSMUST00000085913.10	Atp1a2	Atp1a2-201	Known	Known	None	0.6499999761581421	None	None	None	None
m54284U_191212_053548/84412326/ccs	PacBio_Hippocampus_Rep1	mm10_ERCC_SIRV	chr9	103230269	103208876	-	17	2315	28861	75425	ENSMUSG00000032554.15	ENSMUST00000035158.15	Trf	Trf-201	Known	Known	None	0.25	None	None	None	None
m54284U_191107_221739/103613281/ccs	PacBio_Cortex_Rep1	mm10_ERCC_SIRV	chr16	23107759	23113944	+	11	1890	45010	116587	ENSMUSG00000022884.15	ENSMUST00000023599.12	Eif4a2	Eif4a2-201	Known	Known	None	0.20000000298023224	None	None	None	None
m54284U_191107_221739/164233632/ccs	PacBio_Cortex_Rep1	mm10_ERCC_SIRV	chr4	118620864	118627772	+	9	2891	11857	30637	ENSMUSG00000028729.15	ENSMUST00000030501.14	Ebna1bp2	Ebna1bp2-201	Known	Known	None	0.25	None	None	None	None
m54284U_191107_221739/63045812/ccs	PacBio_Cortex_Rep1	mm10_ERCC_SIRV	chr2	92915173	92955723	+	6	3351	5439	14262	ENSMUSG00000027220.2	ENSMUST00000028648.2	Syt13	Syt13-201	Known	Known	None	0.10000000149011612	None	None	None	None
m54284U_191213_120042/16844703/ccs	PacBio_Hippocampus_Rep2	mm10_ERCC_SIRV	chr14	73385291	73362412	-	6	1612	42113	108791	ENSMUSG00000022108.8	ENSMUST00000022704.8	Itm2b	Itm2b-201	Known	Known	None	0.20000000298023224	None	None	None	None
m54284U_191107_221739/103941491/ccs	PacBio_Cortex_Rep1	mm10_ERCC_SIRV	chr16	23107759	23113944	+	11	1890	45010	116587	ENSMUSG00000022884.15	ENSMUST00000023599.12	Eif4a2	Eif4a2-201	Known	Known	None	0.20000000298023224	None	None	None	None
m54284U_191212_053548/94241935/ccs	PacBio_Hippocampus_Rep1	mm10_ERCC_SIRV	chr1	172298000	172274076	-	23	3796	2961	7331	ENSMUSG00000007097.14	ENSMUST00000085913.10	Atp1a2	Atp1a2-201	Known	Known	None	0.6499999761581421	None	None	None	None
m54284U_191107_221739/103941987/ccs	PacBio_Cortex_Rep1	mm10_ERCC_SIRV	chr16	23107759	23113946	+	11	1892	45010	116587	ENSMUSG00000022884.15	ENSMUST00000023599.12	Eif4a2	Eif4a2-201	Known	Known	None	0.20000000298023224	None	None	None	None
m54284U_191109_043049/77663029/ccs	PacBio_Cortex_Rep2	mm10_ERCC_SIRV	chr4	118620864	118627769	+	9	2888	11857	30637	ENSMUSG00000028729.15	ENSMUST00000030501.14	Ebna1bp2	Ebna1bp2-201	Known	Known	None	0.30000001192092896	None	None	None	None
m54284U_191212_053548/167904522/ccs	PacBio_Hippocampus_Rep1	mm10_ERCC_SIRV	chr7	118705754	118688578	-	6	1525	23314	60551	ENSMUSG00000033917.15	ENSMUST00000038791.14	Gde1	Gde1-201	Known	Known	None	0.5	None	None	None	None
m54284U_191109_043049/138150964/ccs	PacBio_Cortex_Rep2	mm10_ERCC_SIRV	chr11	88204422	88211505	+	5	1296	34054	89663	ENSMUSG00000023723.17	ENSMUST00000024486.13	Mrps23	Mrps23-201	Known	Known	None	0.10000000149011612	None	None	None	None
m54284U_191213_120042/16974866/ccs	PacBio_Hippocampus_Rep2	mm10_ERCC_SIRV	chr14	73385305	73362412	-	6	1626	42113	108791	ENSMUSG00000022108.8	ENSMUST00000022704.8	Itm2b	Itm2b-201	Known	Known	None	0.20000000298023224	None	None	None	None
m54284U_191107_221739/104137734/ccs	PacBio_Cortex_Rep1	mm10_ERCC_SIRV	chr16	23107759	23113946	+	11	1885	45010	116587	ENSMUSG00000022884.15	ENSMUST00000023599.12	Eif4a2	Eif4a2-201	Known	Known	None	0.20000000298023224	None	None	None	None
m54284U_191212_053548/84738274/ccs	PacBio_Hippocampus_Rep1	mm10_ERCC_SIRV	chr9	103230269	103208876	-	17	2315	28861	75425	ENSMUSG00000032554.15	ENSMUST00000035158.15	Trf	Trf-201	Known	Known	None	0.25	None	None	None	None
m54284U_191212_053548/98371441/ccs	PacBio_Hippocampus_Rep1	mm10_ERCC_SIRV	chr1	172297994	172274076	-	23	3807	2961	7331	ENSMUSG00000007097.14	ENSMUST00000085913.10	Atp1a2	Atp1a2-201	Known	Known	None	0.6499999761581421	None	None	None	None
m54284U_191107_221739/47711755/ccs	PacBio_Cortex_Rep1	mm10_ERCC_SIRV	chr5	129715526	129718480	+	3	1772	15599	40932	ENSMUSG00000034211.14	ENSMUST00000121339.1	Mrps17	Mrps17-206	Known	Known	None	0.15000000596046448	None	None	None	None
m54284U_191107_221739/156500657/ccs	PacBio_Cortex_Rep1	mm10_ERCC_SIRV	chr2	92915173	92955723	+	6	3351	5439	14262	ENSMUSG00000027220.2	ENSMUST00000028648.2	Syt13	Syt13-201	Known	Known	None	0.10000000149011612	None	None	None	None
m54284U_191107_221739/104138060/ccs	PacBio_Cortex_Rep1	mm10_ERCC_SIRV	chr16	23107759	23113946	+	11	1892	45010	116587	ENSMUSG00000022884.15	ENSMUST00000023599.12	Eif4a2	Eif4a2-201	Known	Known	None	0.20000000298023224	None	None	None	None
m54284U_191212_053548/22545619/ccs	PacBio_Hippocampus_Rep1	mm10_ERCC_SIRV	chr4	118620864	118627749	+	9	2868	11857	30637	ENSMUSG00000028729.15	ENSMUST00000030501.14	Ebna1bp2	Ebna1bp2-201	Known	Known	None	0.4000000059604645	None	None	None	None
m54284U_191213_120042/17040493/ccs	PacBio_Hippocampus_Rep2	mm10_ERCC_SIRV	chr14	73385271	73362412	-	6	1592	42113	108791	ENSMUSG00000022108.8	ENSMUST00000022704.8	Itm2b	Itm2b-201	Known	Known	None	0.20000000298023224	None	None	None	None
m54284U_191107_221739/104400258/ccs	PacBio_Cortex_Rep1	mm10_ERCC_SIRV	chr16	23107759	23113946	+	11	1892	45010	116587	ENSMUSG00000022884.15	ENSMUST00000023599.12	Eif4a2	Eif4a2-201	Known	Known	None	0.20000000298023224	None	None	None	None
m54284U_191109_043049/140117461/ccs	PacBio_Cortex_Rep2	mm10_ERCC_SIRV	chr11	88204422	88211506	+	5	1297	34054	89663	ENSMUSG00000023723.17	ENSMUST00000024486.13	Mrps23	Mrps23-201	Known	Known	None	0.10000000149011612	None	None	None	None
m54284U_191212_053548/98634304/ccs	PacBio_Hippocampus_Rep1	mm10_ERCC_SIRV	chr1	172293377	172273863	-	21	3541	2961	485317	ENSMUSG00000007097.14	ENCODEMT000485317	Atp1a2	ENCODEMT000485317	Known	ISM	Suffix	0.6499999761581421	None	None	None	None
m54284U_191107_221739/104727612/ccs	PacBio_Cortex_Rep1	mm10_ERCC_SIRV	chr16	23107759	23113946	+	11	1892	45010	116587	ENSMUSG00000022884.15	ENSMUST00000023599.12	Eif4a2	Eif4a2-201	Known	Known	None	0.20000000298023224	None	None	None	None
m54284U_191213_120042/17041502/ccs	PacBio_Hippocampus_Rep2	mm10_ERCC_SIRV	chr14	73385260	73362412	-	6	1581	42113	108791	ENSMUSG00000022108.8	ENSMUST00000022704.8	Itm2b	Itm2b-201	Known	Known	None	0.20000000298023224	None	None	None	None
m54284U_191213_120042/9634254/ccs	PacBio_Hippocampus_Rep2	mm10_ERCC_SIRV	chr4	118620864	118627769	+	9	2888	11857	30637	ENSMUSG00000028729.15	ENSMUST00000030501.14	Ebna1bp2	Ebna1bp2-201	Known	Known	None	0.30000001192092896	None	None	None	None
m54284U_191212_053548/165349926/ccs	PacBio_Hippocampus_Rep1	mm10_ERCC_SIRV	chr18	77773981	77782866	+	12	2216	49639	129684	ENSMUSG00000025428.15	ENSMUST00000026495.14	Atp5a1	Atp5a1-201	Known	Known	None	0.25	None	None	None	None
m54284U_191212_053548/85002363/ccs	PacBio_Hippocampus_Rep1	mm10_ERCC_SIRV	chr9	103230270	103208876	-	17	2316	28861	75425	ENSMUSG00000032554.15	ENSMUST00000035158.15	Trf	Trf-201	Known	Known	None	0.25	None	None	None	None
m54284U_191213_120042/4063664/ccs	PacBio_Hippocampus_Rep2	mm10_ERCC_SIRV	chr7	118705780	118688578	-	6	1551	23314	60551	ENSMUSG00000033917.15	ENSMUST00000038791.14	Gde1	Gde1-201	Known	Known	None	0.5	None	None	None	None
m54284U_191109_043049/20776559/ccs	PacBio_Cortex_Rep2	mm10_ERCC_SIRV	chr2	92915173	92955849	+	6	3477	5439	14262	ENSMUSG00000027220.2	ENSMUST00000028648.2	Syt13	Syt13-201	Known	Known	None	0.20000000298023224	None	None	None	None
m54284U_191107_221739/104794589/ccs	PacBio_Cortex_Rep1	mm10_ERCC_SIRV	chr16	23107759	23113945	+	11	1894	45010	116603	ENSMUSG00000022884.15	ENSMUST00000115341.10	Eif4a2	Eif4a2-203	Known	Known	None	0.20000000298023224	None	None	None	None
m54284U_191213_120042/17238710/ccs	PacBio_Hippocampus_Rep2	mm10_ERCC_SIRV	chr14	73385266	73362412	-	6	1587	42113	108791	ENSMUSG00000022108.8	ENSMUST00000022704.8	Itm2b	Itm2b-201	Known	Known	None	0.20000000298023224	None	None	None	None
m54284U_191212_053548/165545055/ccs	PacBio_Hippocampus_Rep1	mm10_ERCC_SIRV	chr18	77773981	77782864	+	12	2214	49639	129684	ENSMUSG00000025428.15	ENSMUST00000026495.14	Atp5a1	Atp5a1-201	Known	Known	None	0.20000000298023224	None	None	None	None
m54284U_191213_120042/12192362/ccs	PacBio_Hippocampus_Rep2	mm10_ERCC_SIRV	chr4	118620864	118625975	+	9	1094	11857	30637	ENSMUSG00000028729.15	ENSMUST00000030501.14	Ebna1bp2	Ebna1bp2-201	Known	Known	None	0.3499999940395355	None	None	None	None
m54284U_191107_221739/105119973/ccs	PacBio_Cortex_Rep1	mm10_ERCC_SIRV	chr16	23107759	23113946	+	11	1892	45010	116587	ENSMUSG00000022884.15	ENSMUST00000023599.12	Eif4a2	Eif4a2-201	Known	Known	None	0.20000000298023224	None	None	None	None
m54284U_191212_053548/100467949/ccs	PacBio_Hippocampus_Rep1	mm10_ERCC_SIRV	chr1	172297999	172274076	-	23	3795	2961	7331	ENSMUSG00000007097.14	ENSMUST00000085913.10	Atp1a2	Atp1a2-201	Known	Known	None	0.6499999761581421	None	None	None	None
m54284U_191107_221739/50528367/ccs	PacBio_Cortex_Rep1	mm10_ERCC_SIRV	chr5	129715526	129718501	+	3	1793	15599	40932	ENSMUSG00000034211.14	ENSMUST00000121339.1	Mrps17	Mrps17-206	Known	Known	None	0.25	None	None	None	None
m54284U_191109_043049/145951473/ccs	PacBio_Cortex_Rep2	mm10_ERCC_SIRV	chr11	88204422	88211504	+	5	1295	34054	89663	ENSMUSG00000023723.17	ENSMUST00000024486.13	Mrps23	Mrps23-201	Known	Known	None	0.10000000149011612	None	None	None	None
m54284U_191212_053548/85134158/ccs	PacBio_Hippocampus_Rep1	mm10_ERCC_SIRV	chr9	103228453	103208801	-	16	2162	28861	485813	ENSMUSG00000032554.15	ENCODEMT000485813	Trf	ENCODEMT000485813	Known	ISM	Suffix	0.25	None	None	None	None
m54284U_191107_221739/105251661/ccs	PacBio_Cortex_Rep1	mm10_ERCC_SIRV	chr16	23107759	23113944	+	11	1890	45010	116587	ENSMUSG00000022884.15	ENSMUST00000023599.12	Eif4a2	Eif4a2-201	Known	Known	None	0.20000000298023224	None	None	None	None
m54284U_191213_120042/17303343/ccs	PacBio_Hippocampus_Rep2	mm10_ERCC_SIRV	chr14	73385245	73362412	-	6	1566	42113	108791	ENSMUSG00000022108.8	ENSMUST00000022704.8	Itm2b	Itm2b-201	Known	Known	None	0.20000000298023224	None	None	None	None
m54284U_191212_053548/167641337/ccs	PacBio_Hippocampus_Rep1	mm10_ERCC_SIRV	chr18	77773981	77782518	+	12	1868	49639	129684	ENSMUSG00000025428.15	ENSMUST00000026495.14	Atp5a1	Atp5a1-201	Known	Known	None	0.05000000074505806	None	None	None	None
m54284U_191109_043049/73007485/ccs	PacBio_Cortex_Rep2	mm10_ERCC_SIRV	chr2	92915173	92955725	+	6	3353	5439	14262	ENSMUSG00000027220.2	ENSMUST00000028648.2	Syt13	Syt13-201	Known	Known	None	0.10000000149011612	None	None	None	None
m54284U_191213_120042/34409288/ccs	PacBio_Hippocampus_Rep2	mm10_ERCC_SIRV	chr4	118620864	118627772	+	9	2891	11857	30637	ENSMUSG00000028729.15	ENSMUST00000030501.14	Ebna1bp2	Ebna1bp2-201	Known	Known	None	0.25	None	None	None	None
m54284U_191107_221739/105252013/ccs	PacBio_Cortex_Rep1	mm10_ERCC_SIRV	chr16	23107759	23113819	+	11	1765	45010	116587	ENSMUSG00000022884.15	ENSMUST00000023599.12	Eif4a2	Eif4a2-201	Known	Known	None	0.25	None	None	None	None
m54284U_191212_053548/101712119/ccs	PacBio_Hippocampus_Rep1	mm10_ERCC_SIRV	chr1	172297994	172274076	-	23	3790	2961	7331	ENSMUSG00000007097.14	ENSMUST00000085913.10	Atp1a2	Atp1a2-201	Known	Known	None	0.6499999761581421	None	None	None	None
m54284U_191213_120042/16515653/ccs	PacBio_Hippocampus_Rep2	mm10_ERCC_SIRV	chr7	118705762	118688578	-	6	1533	23314	60551	ENSMUSG00000033917.15	ENSMUST00000038791.14	Gde1	Gde1-201	Known	Known	None	0.5	None	None	None	None
m54284U_191107_221739/105448256/ccs	PacBio_Cortex_Rep1	mm10_ERCC_SIRV	chr16	23107759	23113946	+	11	1892	45010	116587	ENSMUSG00000022884.15	ENSMUST00000023599.12	Eif4a2	Eif4a2-201	Known	Known	None	0.20000000298023224	None	None	None	None
m54284U_191213_120042/17368918/ccs	PacBio_Hippocampus_Rep2	mm10_ERCC_SIRV	chr14	73385289	73362412	-	6	1610	42113	108791	ENSMUSG00000022108.8	ENSMUST00000022704.8	Itm2b	Itm2b-201	Known	Known	None	0.20000000298023224	None	None	None	None
m54284U_191212_053548/170919458/ccs	PacBio_Hippocampus_Rep1	mm10_ERCC_SIRV	chr18	77773981	77782512	+	12	1862	49639	129684	ENSMUSG00000025428.15	ENSMUST00000026495.14	Atp5a1	Atp5a1-201	Known	Known	None	0.05000000074505806	None	None	None	None
m54284U_191212_053548/85459282/ccs	PacBio_Hippocampus_Rep1	mm10_ERCC_SIRV	chr9	103230269	103208876	-	17	2315	28861	75425	ENSMUSG00000032554.15	ENSMUST00000035158.15	Trf	Trf-201	Known	Known	None	0.25	None	None	None	None
m54284U_191213_120042/46598138/ccs	PacBio_Hippocampus_Rep2	mm10_ERCC_SIRV	chr4	118620864	118625973	+	9	1092	11857	30637	ENSMUSG00000028729.15	ENSMUST00000030501.14	Ebna1bp2	Ebna1bp2-201	Known	Known	None	0.3499999940395355	None	None	None	None
m54284U_191109_043049/149422766/ccs	PacBio_Cortex_Rep2	mm10_ERCC_SIRV	chr11	88204422	88211503	+	5	1389	34054	89664	ENSMUSG00000023723.17	ENSMUST00000118784.7	Mrps23	Mrps23-203	Known	Known	None	0.10000000149011612	None	None	None	None
m54284U_191107_221739/105775563/ccs	PacBio_Cortex_Rep1	mm10_ERCC_SIRV	chr16	23107759	23113946	+	11	1892	45010	116587	ENSMUSG00000022884.15	ENSMUST00000023599.12	Eif4a2	Eif4a2-201	Known	Known	None	0.20000000298023224	None	None	None	None
m54284U_191109_043049/82641384/ccs	PacBio_Cortex_Rep2	mm10_ERCC_SIRV	chr2	92915173	92955722	+	6	3350	5439	14262	ENSMUSG00000027220.2	ENSMUST00000028648.2	Syt13	Syt13-201	Known	Known	None	0.10000000149011612	None	None	None	None
m54284U_191213_120042/17433426/ccs	PacBio_Hippocampus_Rep2	mm10_ERCC_SIRV	chr14	73385276	73362412	-	6	1597	42113	108791	ENSMUSG00000022108.8	ENSMUST00000022704.8	Itm2b	Itm2b-201	Known	Known	None	0.20000000298023224	None	None	None	None
m54284U_191212_053548/172556314/ccs	PacBio_Hippocampus_Rep1	mm10_ERCC_SIRV	chr18	77773981	77782864	+	12	2214	49639	129684	ENSMUSG00000025428.15	ENSMUST00000026495.14	Atp5a1	Atp5a1-201	Known	Known	None	0.20000000298023224	None	None	None	None
m54284U_191212_053548/102173209/ccs	PacBio_Hippocampus_Rep1	mm10_ERCC_SIRV	chr1	172290371	172273864	-	18	3113	2961	485308	ENSMUSG00000007097.14	ENCODEMT000485308	Atp1a2	ENCODEMT000485308	Known	ISM	Suffix	0.6499999761581421	None	None	None	None
m54284U_191107_221739/106103108/ccs	PacBio_Cortex_Rep1	mm10_ERCC_SIRV	chr16	23107759	23113946	+	11	1895	45010	116603	ENSMUSG00000022884.15	ENSMUST00000115341.10	Eif4a2	Eif4a2-203	Known	Known	None	0.20000000298023224	None	None	None	None
m54284U_191107_221739/53347895/ccs	PacBio_Cortex_Rep1	mm10_ERCC_SIRV	chr5	129715526	129718480	+	3	1772	15599	40932	ENSMUSG00000034211.14	ENSMUST00000121339.1	Mrps17	Mrps17-206	Known	Known	None	0.15000000596046448	None	None	None	None
m54284U_191213_120042/59116311/ccs	PacBio_Hippocampus_Rep2	mm10_ERCC_SIRV	chr4	118620864	118627771	+	9	2890	11857	30637	ENSMUSG00000028729.15	ENSMUST00000030501.14	Ebna1bp2	Ebna1bp2-201	Known	Known	None	0.25	None	None	None	None
m54284U_191212_053548/85723619/ccs	PacBio_Hippocampus_Rep1	mm10_ERCC_SIRV	chr9	103230269	103208876	-	17	2315	28861	75425	ENSMUSG00000032554.15	ENSMUST00000035158.15	Trf	Trf-201	Known	Known	None	0.25	None	None	None	None
m54284U_191107_221739/106301127/ccs	PacBio_Cortex_Rep1	mm10_ERCC_SIRV	chr16	23107759	23113946	+	11	1892	45010	116587	ENSMUSG00000022884.15	ENSMUST00000023599.12	Eif4a2	Eif4a2-201	Known	Known	None	0.20000000298023224	None	None	None	None
m54284U_191212_053548/175572850/ccs	PacBio_Hippocampus_Rep1	mm10_ERCC_SIRV	chr18	77773981	77782864	+	12	2214	49639	129684	ENSMUSG00000025428.15	ENSMUST00000026495.14	Atp5a1	Atp5a1-201	Known	Known	None	0.20000000298023224	None	None	None	None
m54284U_191213_120042/34734450/ccs	PacBio_Hippocampus_Rep2	mm10_ERCC_SIRV	chr7	118705732	118688578	-	6	1503	23314	60551	ENSMUSG00000033917.15	ENSMUST00000038791.14	Gde1	Gde1-201	Known	Known	None	0.5	None	None	None	None
m54284U_191107_221739/106431925/ccs	PacBio_Cortex_Rep1	mm10_ERCC_SIRV	chr16	23107759	23113945	+	11	1891	45010	116587	ENSMUSG00000022884.15	ENSMUST00000023599.12	Eif4a2	Eif4a2-201	Known	Known	None	0.20000000298023224	None	None	None	None
m54284U_191109_043049/159843887/ccs	PacBio_Cortex_Rep2	mm10_ERCC_SIRV	chr11	88204422	88211504	+	5	1295	34054	89663	ENSMUSG00000023723.17	ENSMUST00000024486.13	Mrps23	Mrps23-201	Known	Known	None	0.10000000149011612	None	None	None	None
m54284U_191109_043049/104399375/ccs	PacBio_Cortex_Rep2	mm10_ERCC_SIRV	chr2	92915173	92955849	+	6	3477	5439	14262	ENSMUSG00000027220.2	ENSMUST00000028648.2	Syt13	Syt13-201	Known	Known	None	0.20000000298023224	None	None	None	None
m54284U_191213_120042/17499284/ccs	PacBio_Hippocampus_Rep2	mm10_ERCC_SIRV	chr14	73385261	73362412	-	6	1582	42113	108791	ENSMUSG00000022108.8	ENSMUST00000022704.8	Itm2b	Itm2b-201	Known	Known	None	0.20000000298023224	None	None	None	None
m54284U_191213_120042/101582692/ccs	PacBio_Hippocampus_Rep2	mm10_ERCC_SIRV	chr4	118620883	118631913	+	11	2331	11857	486433	ENSMUSG00000028729.15	ENCODEMT000486433	Ebna1bp2	ENCODEMT000486433	Known	NIC	None	0.25	None	None	None	None
m54284U_191212_053548/103680657/ccs	PacBio_Hippocampus_Rep1	mm10_ERCC_SIRV	chr1	172280746	172273862	-	10	1815	2961	485338	ENSMUSG00000007097.14	ENCODEMT000485338	Atp1a2	ENCODEMT000485338	Known	ISM	Suffix	0.6499999761581421	None	None	None	None
m54284U_191212_053548/177865239/ccs	PacBio_Hippocampus_Rep1	mm10_ERCC_SIRV	chr18	77773981	77782509	+	12	1859	49639	129684	ENSMUSG00000025428.15	ENSMUST00000026495.14	Atp5a1	Atp5a1-201	Known	Known	None	0.05000000074505806	None	None	None	None
m54284U_191107_221739/106497759/ccs	PacBio_Cortex_Rep1	mm10_ERCC_SIRV	chr16	23107759	23113946	+	11	1892	45010	116587	ENSMUSG00000022884.15	ENSMUST00000023599.12	Eif4a2	Eif4a2-201	Known	Known	None	0.20000000298023224	None	None	None	None
m54284U_191212_053548/86049451/ccs	PacBio_Hippocampus_Rep1	mm10_ERCC_SIRV	chr9	103230350	103208876	-	17	2396	28861	75425	ENSMUSG00000032554.15	ENSMUST00000035158.15	Trf	Trf-201	Known	Known	None	0.25	None	None	None	None
m54284U_191107_221739/106758329/ccs	PacBio_Cortex_Rep1	mm10_ERCC_SIRV	chr16	23107759	23113944	+	11	1893	45010	116603	ENSMUSG00000022884.15	ENSMUST00000115341.10	Eif4a2	Eif4a2-203	Known	Known	None	0.20000000298023224	None	None	None	None
m54284U_191213_120042/17565402/ccs	PacBio_Hippocampus_Rep2	mm10_ERCC_SIRV	chr14	73385288	73362412	-	6	1609	42113	108791	ENSMUSG00000022108.8	ENSMUST00000022704.8	Itm2b	Itm2b-201	Known	Known	None	0.20000000298023224	None	None	None	None
m54284U_191213_120042/27396274/ccs	PacBio_Hippocampus_Rep2	mm10_ERCC_SIRV	chr18	77773981	77782864	+	12	2214	49639	129684	ENSMUSG00000025428.15	ENSMUST00000026495.14	Atp5a1	Atp5a1-201	Known	Known	None	0.20000000298023224	None	None	None	None
m54284U_191109_043049/138021090/ccs	PacBio_Cortex_Rep2	mm10_ERCC_SIRV	chr2	92915173	92955725	+	6	3353	5439	14262	ENSMUSG00000027220.2	ENSMUST00000028648.2	Syt13	Syt13-201	Known	Known	None	0.10000000149011612	None	None	None	None
m54284U_191213_120042/126551437/ccs	PacBio_Hippocampus_Rep2	mm10_ERCC_SIRV	chr4	118620864	118625974	+	9	1093	11857	30637	ENSMUSG00000028729.15	ENSMUST00000030501.14	Ebna1bp2	Ebna1bp2-201	Known	Known	None	0.3499999940395355	None	None	None	None
m54284U_191212_053548/103744646/ccs	PacBio_Hippocampus_Rep1	mm10_ERCC_SIRV	chr1	172297999	172274076	-	23	3795	2961	7331	ENSMUSG00000007097.14	ENSMUST00000085913.10	Atp1a2	Atp1a2-201	Known	Known	None	0.6499999761581421	None	None	None	None
m54284U_191107_221739/57868549/ccs	PacBio_Cortex_Rep1	mm10_ERCC_SIRV	chr5	129715526	129718263	+	3	1555	15599	40932	ENSMUSG00000034211.14	ENSMUST00000121339.1	Mrps17	Mrps17-206	Known	Known	None	0.20000000298023224	None	None	None	None
m54284U_191107_221739/107414217/ccs	PacBio_Cortex_Rep1	mm10_ERCC_SIRV	chr16	23107759	23113946	+	11	1892	45010	116587	ENSMUSG00000022884.15	ENSMUST00000023599.12	Eif4a2	Eif4a2-201	Known	Known	None	0.20000000298023224	None	None	None	None
m54284U_191109_043049/173080718/ccs	PacBio_Cortex_Rep2	mm10_ERCC_SIRV	chr11	88204422	88211505	+	5	1296	34054	89663	ENSMUSG00000023723.17	ENSMUST00000024486.13	Mrps23	Mrps23-201	Known	Known	None	0.10000000149011612	None	None	None	None
m54284U_191212_053548/86444721/ccs	PacBio_Hippocampus_Rep1	mm10_ERCC_SIRV	chr9	103230269	103208876	-	17	2315	28861	75425	ENSMUSG00000032554.15	ENSMUST00000035158.15	Trf	Trf-201	Known	Known	None	0.25	None	None	None	None
m54284U_191213_120042/30540311/ccs	PacBio_Hippocampus_Rep2	mm10_ERCC_SIRV	chr18	77773981	77782866	+	12	2216	49639	129684	ENSMUSG00000025428.15	ENSMUST00000026495.14	Atp5a1	Atp5a1-201	Known	Known	None	0.25	None	None	None	None
m54284U_191213_120042/46795136/ccs	PacBio_Hippocampus_Rep2	mm10_ERCC_SIRV	chr7	118705721	118688578	-	6	1492	23314	60551	ENSMUSG00000033917.15	ENSMUST00000038791.14	Gde1	Gde1-201	Known	Known	None	0.5	None	None	None	None
m54284U_191107_221739/107481350/ccs	PacBio_Cortex_Rep1	mm10_ERCC_SIRV	chr16	23107759	23113944	+	11	1890	45010	116587	ENSMUSG00000022884.15	ENSMUST00000023599.12	Eif4a2	Eif4a2-201	Known	Known	None	0.20000000298023224	None	None	None	None
m54284U_191213_120042/17629285/ccs	PacBio_Hippocampus_Rep2	mm10_ERCC_SIRV	chr14	73385287	73362412	-	6	1608	42113	108791	ENSMUSG00000022108.8	ENSMUST00000022704.8	Itm2b	Itm2b-201	Known	Known	None	0.20000000298023224	None	None	None	None
m54284U_191212_053548/107744017/ccs	PacBio_Hippocampus_Rep1	mm10_ERCC_SIRV	chr1	172297999	172274076	-	23	3795	2961	7331	ENSMUSG00000007097.14	ENSMUST00000085913.10	Atp1a2	Atp1a2-201	Known	Known	None	0.6499999761581421	None	None	None	None
m54284U_191213_120042/157550190/ccs	PacBio_Hippocampus_Rep2	mm10_ERCC_SIRV	chr4	118620864	118627772	+	9	2891	11857	30637	ENSMUSG00000028729.15	ENSMUST00000030501.14	Ebna1bp2	Ebna1bp2-201	Known	Known	None	0.25	None	None	None	None
m54284U_191212_053548/5048449/ccs	PacBio_Hippocampus_Rep1	mm10_ERCC_SIRV	chr2	92915173	92955856	+	6	3484	5439	14262	ENSMUSG00000027220.2	ENSMUST00000028648.2	Syt13	Syt13-201	Known	Known	None	0.15000000596046448	None	None	None	None
m54284U_191107_221739/107546266/ccs	PacBio_Cortex_Rep1	mm10_ERCC_SIRV	chr16	23107759	23113943	+	11	1892	45010	116603	ENSMUSG00000022884.15	ENSMUST00000115341.10	Eif4a2	Eif4a2-203	Known	Known	None	0.15000000596046448	None	None	None	None
m54284U_191213_120042/39519561/ccs	PacBio_Hippocampus_Rep2	mm10_ERCC_SIRV	chr18	77773981	77782866	+	12	2216	49639	129684	ENSMUSG00000025428.15	ENSMUST00000026495.14	Atp5a1	Atp5a1-201	Known	Known	None	0.25	None	None	None	None
m54284U_191212_053548/86508633/ccs	PacBio_Hippocampus_Rep1	mm10_ERCC_SIRV	chr9	103230269	103208876	-	17	2315	28861	75425	ENSMUSG00000032554.15	ENSMUST00000035158.15	Trf	Trf-201	Known	Known	None	0.25	None	None	None	None
m54284U_191107_221739/108003882/ccs	PacBio_Cortex_Rep1	mm10_ERCC_SIRV	chr16	23107759	23113946	+	11	1892	45010	116587	ENSMUSG00000022884.15	ENSMUST00000023599.12	Eif4a2	Eif4a2-201	Known	Known	None	0.20000000298023224	None	None	None	None
m54284U_191213_120042/17631807/ccs	PacBio_Hippocampus_Rep2	mm10_ERCC_SIRV	chr14	73385261	73362412	-	6	1582	42113	108791	ENSMUSG00000022108.8	ENSMUST00000022704.8	Itm2b	Itm2b-201	Known	Known	None	0.20000000298023224	None	None	None	None
m54284U_191212_053548/115671500/ccs	PacBio_Hippocampus_Rep1	mm10_ERCC_SIRV	chr1	172297994	172274076	-	23	3790	2961	7331	ENSMUSG00000007097.14	ENSMUST00000085913.10	Atp1a2	Atp1a2-201	Known	Known	None	0.6499999761581421	None	None	None	None
m54284U_191212_053548/64227533/ccs	PacBio_Hippocampus_Rep1	mm10_ERCC_SIRV	chr11	88204422	88211505	+	5	1296	34054	89663	ENSMUSG00000023723.17	ENSMUST00000024486.13	Mrps23	Mrps23-201	Known	Known	None	0.10000000149011612	None	None	None	None
m54284U_191107_221739/131531242/ccs	PacBio_Cortex_Rep1	mm10_ERCC_SIRV	chr4	118620865	118625968	+	9	1086	11857	30637	ENSMUSG00000028729.15	ENSMUST00000030501.14	Ebna1bp2	Ebna1bp2-201	Known	Known	None	0.4000000059604645	None	None	None	None
m54284U_191213_120042/40829234/ccs	PacBio_Hippocampus_Rep2	mm10_ERCC_SIRV	chr18	77773981	77782865	+	12	2215	49639	129684	ENSMUSG00000025428.15	ENSMUST00000026495.14	Atp5a1	Atp5a1-201	Known	Known	None	0.20000000298023224	None	None	None	None
m54284U_191107_221739/108136099/ccs	PacBio_Cortex_Rep1	mm10_ERCC_SIRV	chr16	23107759	23113946	+	11	1892	45010	116587	ENSMUSG00000022884.15	ENSMUST00000023599.12	Eif4a2	Eif4a2-201	Known	Known	None	0.20000000298023224	None	None	None	None
m54284U_191212_053548/21169293/ccs	PacBio_Hippocampus_Rep1	mm10_ERCC_SIRV	chr2	92915173	92955851	+	6	3479	5439	14262	ENSMUSG00000027220.2	ENSMUST00000028648.2	Syt13	Syt13-201	Known	Known	None	0.15000000596046448	None	None	None	None
m54284U_191107_221739/71173060/ccs	PacBio_Cortex_Rep1	mm10_ERCC_SIRV	chr5	129715526	129718477	+	4	984	15599	40933	ENSMUSG00000034211.14	ENSMUST00000119604.7	Mrps17	Mrps17-204	Known	Known	None	0.15000000596046448	None	None	None	None
m54284U_191107_221739/108332378/ccs	PacBio_Cortex_Rep1	mm10_ERCC_SIRV	chr16	23107759	23113944	+	11	1893	45010	116603	ENSMUSG00000022884.15	ENSMUST00000115341.10	Eif4a2	Eif4a2-203	Known	Known	None	0.20000000298023224	None	None	None	None
m54284U_191213_120042/46859548/ccs	PacBio_Hippocampus_Rep2	mm10_ERCC_SIRV	chr7	118705687	118688578	-	6	1458	23314	60551	ENSMUSG00000033917.15	ENSMUST00000038791.14	Gde1	Gde1-201	Known	Known	None	0.5	None	None	None	None
m54284U_191212_053548/116852187/ccs	PacBio_Hippocampus_Rep1	mm10_ERCC_SIRV	chr1	172298000	172274076	-	23	3796	2961	7331	ENSMUSG00000007097.14	ENSMUST00000085913.10	Atp1a2	Atp1a2-201	Known	Known	None	0.6499999761581421	None	None	None	None
m54284U_191213_120042/47711973/ccs	PacBio_Hippocampus_Rep2	mm10_ERCC_SIRV	chr18	77773981	77782865	+	12	2215	49639	129684	ENSMUSG00000025428.15	ENSMUST00000026495.14	Atp5a1	Atp5a1-201	Known	Known	None	0.20000000298023224	None	None	None	None
m54284U_191212_053548/86574020/ccs	PacBio_Hippocampus_Rep1	mm10_ERCC_SIRV	chr9	103230269	103208876	-	17	2315	28861	75425	ENSMUSG00000032554.15	ENSMUST00000035158.15	Trf	Trf-201	Known	Known	None	0.25	None	None	None	None
m54284U_191213_120042/17762663/ccs	PacBio_Hippocampus_Rep2	mm10_ERCC_SIRV	chr14	73385276	73362412	-	6	1597	42113	108791	ENSMUSG00000022108.8	ENSMUST00000022704.8	Itm2b	Itm2b-201	Known	Known	None	0.20000000298023224	None	None	None	None
m54284U_191107_221739/155912361/ccs	PacBio_Cortex_Rep1	mm10_ERCC_SIRV	chr4	118620861	118625976	+	7	1825	11857	486487	ENSMUSG00000028729.15	ENCODEMT000486487	Ebna1bp2	ENCODEMT000486487	Known	NIC	None	0.3499999940395355	None	None	None	None
m54284U_191107_221739/108660647/ccs	PacBio_Cortex_Rep1	mm10_ERCC_SIRV	chr16	23107759	23113944	+	11	1890	45010	116587	ENSMUSG00000022884.15	ENSMUST00000023599.12	Eif4a2	Eif4a2-201	Known	Known	None	0.20000000298023224	None	None	None	None
m54284U_191107_221739/108790441/ccs	PacBio_Cortex_Rep1	mm10_ERCC_SIRV	chr16	23107759	23113946	+	12	1741	45010	486497	ENSMUSG00000022884.15	ENCODEMT000486497	Eif4a2	ENCODEMT000486497	Known	NNC	None	0.20000000298023224	None	None	None	None
m54284U_191212_053548/83887549/ccs	PacBio_Hippocampus_Rep1	mm10_ERCC_SIRV	chr11	88204422	88211506	+	5	1297	34054	89663	ENSMUSG00000023723.17	ENSMUST00000024486.13	Mrps23	Mrps23-201	Known	Known	None	0.10000000149011612	None	None	None	None
m54284U_191212_053548/28314037/ccs	PacBio_Hippocampus_Rep1	mm10_ERCC_SIRV	chr2	92915173	92955722	+	6	3350	5439	14262	ENSMUSG00000027220.2	ENSMUST00000028648.2	Syt13	Syt13-201	Known	Known	None	0.10000000149011612	None	None	None	None
m54284U_191213_120042/49676772/ccs	PacBio_Hippocampus_Rep2	mm10_ERCC_SIRV	chr18	77773981	77782865	+	12	2215	49639	129684	ENSMUSG00000025428.15	ENSMUST00000026495.14	Atp5a1	Atp5a1-201	Known	Known	None	0.20000000298023224	None	None	None	None
m54284U_191212_053548/120588543/ccs	PacBio_Hippocampus_Rep1	mm10_ERCC_SIRV	chr1	172297964	172274076	-	23	3760	2961	7331	ENSMUSG00000007097.14	ENSMUST00000085913.10	Atp1a2	Atp1a2-201	Known	Known	None	0.6499999761581421	None	None	None	None
m54284U_191107_221739/172689779/ccs	PacBio_Cortex_Rep1	mm10_ERCC_SIRV	chr4	118620865	118631917	+	11	1194	11857	486498	ENSMUSG00000028729.15	ENCODEMT000486498	Ebna1bp2	ENCODEMT000486498	Known	NIC	None	0.30000001192092896	None	None	None	None
m54284U_191213_120042/17957415/ccs	PacBio_Hippocampus_Rep2	mm10_ERCC_SIRV	chr14	73385268	73362412	-	6	1589	42113	108791	ENSMUSG00000022108.8	ENSMUST00000022704.8	Itm2b	Itm2b-201	Known	Known	None	0.20000000298023224	None	None	None	None
m54284U_191107_221739/109183785/ccs	PacBio_Cortex_Rep1	mm10_ERCC_SIRV	chr16	23107759	23113946	+	11	1892	45010	116587	ENSMUSG00000022884.15	ENSMUST00000023599.12	Eif4a2	Eif4a2-201	Known	Known	None	0.20000000298023224	None	None	None	None
m54284U_191212_053548/87163989/ccs	PacBio_Hippocampus_Rep1	mm10_ERCC_SIRV	chr9	103230269	103208876	-	17	2315	28861	75425	ENSMUSG00000032554.15	ENSMUST00000035158.15	Trf	Trf-201	Known	Known	None	0.25	None	None	None	None
m54284U_191213_120042/57082514/ccs	PacBio_Hippocampus_Rep2	mm10_ERCC_SIRV	chr18	77773981	77782510	+	12	1860	49639	129684	ENSMUSG00000025428.15	ENSMUST00000026495.14	Atp5a1	Atp5a1-201	Known	Known	None	0.05000000074505806	None	None	None	None
m54284U_191107_221739/83231238/ccs	PacBio_Cortex_Rep1	mm10_ERCC_SIRV	chr5	129715532	129718271	+	4	1448	15599	486468	ENSMUSG00000034211.14	ENCODEMT000486468	Mrps17	ENCODEMT000486468	Known	NNC	None	0.20000000298023224	None	None	None	None
m54284U_191212_053548/121700698/ccs	PacBio_Hippocampus_Rep1	mm10_ERCC_SIRV	chr1	172298000	172274076	-	23	3796	2961	7331	ENSMUSG00000007097.14	ENSMUST00000085913.10	Atp1a2	Atp1a2-201	Known	Known	None	0.6499999761581421	None	None	None	None
m54284U_191212_053548/33030904/ccs	PacBio_Hippocampus_Rep1	mm10_ERCC_SIRV	chr2	92915173	92955723	+	6	3358	5439	14262	ENSMUSG00000027220.2	ENSMUST00000028648.2	Syt13	Syt13-201	Known	Known	None	0.10000000149011612	None	None	None	None
m54284U_191107_221739/109248661/ccs	PacBio_Cortex_Rep1	mm10_ERCC_SIRV	chr16	23107759	23113947	+	11	1893	45010	116587	ENSMUSG00000022884.15	ENSMUST00000023599.12	Eif4a2	Eif4a2-201	Known	Known	None	0.15000000596046448	None	None	None	None
m54284U_191213_120042/47056204/ccs	PacBio_Hippocampus_Rep2	mm10_ERCC_SIRV	chr7	118705777	118688578	-	6	1548	23314	60551	ENSMUSG00000033917.15	ENSMUST00000038791.14	Gde1	Gde1-201	Known	Known	None	0.5	None	None	None	None
m54284U_191213_120042/60229147/ccs	PacBio_Hippocampus_Rep2	mm10_ERCC_SIRV	chr18	77773981	77782512	+	12	1862	49639	129684	ENSMUSG00000025428.15	ENSMUST00000026495.14	Atp5a1	Atp5a1-201	Known	Known	None	0.05000000074505806	None	None	None	None
m54284U_191213_120042/18155178/ccs	PacBio_Hippocampus_Rep2	mm10_ERCC_SIRV	chr14	73385299	73362412	-	6	1620	42113	108791	ENSMUSG00000022108.8	ENSMUST00000022704.8	Itm2b	Itm2b-201	Known	Known	None	0.20000000298023224	None	None	None	None
m54284U_191212_053548/117179317/ccs	PacBio_Hippocampus_Rep1	mm10_ERCC_SIRV	chr11	88204422	88211502	+	5	1293	34054	89663	ENSMUSG00000023723.17	ENSMUST00000024486.13	Mrps23	Mrps23-201	Known	Known	None	0.10000000149011612	None	None	None	None
m54284U_191213_120042/60753168/ccs	PacBio_Hippocampus_Rep2	mm10_ERCC_SIRV	chr18	77773981	77782492	+	12	1838	49639	486499	ENSMUSG00000025428.15	ENCODEMT000486499	Atp5a1	ENCODEMT000486499	Known	NNC	None	0.4000000059604645	None	None	None	None
m54284U_191107_221739/109772813/ccs	PacBio_Cortex_Rep1	mm10_ERCC_SIRV	chr16	23107759	23113945	+	11	1891	45010	116587	ENSMUSG00000022884.15	ENSMUST00000023599.12	Eif4a2	Eif4a2-201	Known	Known	None	0.20000000298023224	None	None	None	None
m54284U_191109_043049/33884448/ccs	PacBio_Cortex_Rep2	mm10_ERCC_SIRV	chr4	118620865	118627769	+	9	2887	11857	30637	ENSMUSG00000028729.15	ENSMUST00000030501.14	Ebna1bp2	Ebna1bp2-201	Known	Known	None	0.30000001192092896	None	None	None	None
m54284U_191212_053548/87492939/ccs	PacBio_Hippocampus_Rep1	mm10_ERCC_SIRV	chr9	103230269	103208876	-	17	2315	28861	75425	ENSMUSG00000032554.15	ENSMUST00000035158.15	Trf	Trf-201	Known	Known	None	0.25	None	None	None	None
m54284U_191212_053548/121898829/ccs	PacBio_Hippocampus_Rep1	mm10_ERCC_SIRV	chr1	172298000	172274076	-	23	3796	2961	7331	ENSMUSG00000007097.14	ENSMUST00000085913.10	Atp1a2	Atp1a2-201	Known	Known	None	0.6499999761581421	None	None	None	None
m54284U_191212_053548/67109683/ccs	PacBio_Hippocampus_Rep1	mm10_ERCC_SIRV	chr2	92915173	92955723	+	6	3351	5439	14262	ENSMUSG00000027220.2	ENSMUST00000028648.2	Syt13	Syt13-201	Known	Known	None	0.10000000149011612	None	None	None	None
m54284U_191107_221739/109838730/ccs	PacBio_Cortex_Rep1	mm10_ERCC_SIRV	chr16	23107759	23113946	+	11	1892	45010	116587	ENSMUSG00000022884.15	ENSMUST00000023599.12	Eif4a2	Eif4a2-201	Known	Known	None	0.20000000298023224	None	None	None	None
m54284U_191213_120042/18155381/ccs	PacBio_Hippocampus_Rep2	mm10_ERCC_SIRV	chr14	73385245	73362412	-	6	1566	42113	108791	ENSMUSG00000022108.8	ENSMUST00000022704.8	Itm2b	Itm2b-201	Known	Known	None	0.20000000298023224	None	None	None	None
m54284U_191213_120042/66980652/ccs	PacBio_Hippocampus_Rep2	mm10_ERCC_SIRV	chr18	77773981	77782508	+	12	1858	49639	129684	ENSMUSG00000025428.15	ENSMUST00000026495.14	Atp5a1	Atp5a1-201	Known	Known	None	0.05000000074505806	None	None	None	None
m54284U_191109_043049/34736306/ccs	PacBio_Cortex_Rep2	mm10_ERCC_SIRV	chr4	118620865	118627772	+	9	2890	11857	30637	ENSMUSG00000028729.15	ENSMUST00000030501.14	Ebna1bp2	Ebna1bp2-201	Known	Known	None	0.25	None	None	None	None
m54284U_191107_221739/110822795/ccs	PacBio_Cortex_Rep1	mm10_ERCC_SIRV	chr16	23107759	23113946	+	11	1892	45010	116587	ENSMUSG00000022884.15	ENSMUST00000023599.12	Eif4a2	Eif4a2-201	Known	Known	None	0.20000000298023224	None	None	None	None
m54284U_191107_221739/101777677/ccs	PacBio_Cortex_Rep1	mm10_ERCC_SIRV	chr5	129715526	129718691	+	4	1020	15599	40929	ENSMUSG00000034211.14	ENSMUST00000042191.11	Mrps17	Mrps17-201	Known	Known	None	0.15000000596046448	None	None	None	None
m54284U_191212_053548/87753568/ccs	PacBio_Hippocampus_Rep1	mm10_ERCC_SIRV	chr9	103230269	103208876	-	17	2315	28861	75425	ENSMUSG00000032554.15	ENSMUST00000035158.15	Trf	Trf-201	Known	Known	None	0.25	None	None	None	None
m54284U_191213_120042/50923286/ccs	PacBio_Hippocampus_Rep2	mm10_ERCC_SIRV	chr7	118705780	118688578	-	6	1551	23314	60551	ENSMUSG00000033917.15	ENSMUST00000038791.14	Gde1	Gde1-201	Known	Known	None	0.5	None	None	None	None
m54284U_191212_053548/118491902/ccs	PacBio_Hippocampus_Rep1	mm10_ERCC_SIRV	chr11	88204422	88211506	+	5	1297	34054	89663	ENSMUSG00000023723.17	ENSMUST00000024486.13	Mrps23	Mrps23-201	Known	Known	None	0.10000000149011612	None	None	None	None
m54284U_191212_053548/94440165/ccs	PacBio_Hippocampus_Rep1	mm10_ERCC_SIRV	chr2	92915173	92955729	+	6	3357	5439	14262	ENSMUSG00000027220.2	ENSMUST00000028648.2	Syt13	Syt13-201	Known	Known	None	0.10000000149011612	None	None	None	None
m54284U_191212_053548/125174288/ccs	PacBio_Hippocampus_Rep1	mm10_ERCC_SIRV	chr1	172284524	172274076	-	11	1887	2961	485283	ENSMUSG00000007097.14	ENCODEMT000485283	Atp1a2	ENCODEMT000485283	Known	ISM	Suffix	0.6499999761581421	None	None	None	None
m54284U_191213_120042/18352960/ccs	PacBio_Hippocampus_Rep2	mm10_ERCC_SIRV	chr14	73385294	73362412	-	6	1615	42113	108791	ENSMUSG00000022108.8	ENSMUST00000022704.8	Itm2b	Itm2b-201	Known	Known	None	0.20000000298023224	None	None	None	None
m54284U_191213_120042/74515210/ccs	PacBio_Hippocampus_Rep2	mm10_ERCC_SIRV	chr18	77773981	77782864	+	12	2214	49639	129684	ENSMUSG00000025428.15	ENSMUST00000026495.14	Atp5a1	Atp5a1-201	Known	Known	None	0.20000000298023224	None	None	None	None
m54284U_191107_221739/110824276/ccs	PacBio_Cortex_Rep1	mm10_ERCC_SIRV	chr16	23107759	23113946	+	11	1895	45010	116603	ENSMUSG00000022884.15	ENSMUST00000115341.10	Eif4a2	Eif4a2-203	Known	Known	None	0.20000000298023224	None	None	None	None
m54284U_191109_043049/37685958/ccs	PacBio_Cortex_Rep2	mm10_ERCC_SIRV	chr4	118620865	118627775	+	9	2893	11857	30637	ENSMUSG00000028729.15	ENSMUST00000030501.14	Ebna1bp2	Ebna1bp2-201	Known	Known	None	0.15000000596046448	None	None	None	None
m54284U_191107_221739/111151020/ccs	PacBio_Cortex_Rep1	mm10_ERCC_SIRV	chr16	23107759	23113943	+	11	1882	45010	116603	ENSMUSG00000022884.15	ENSMUST00000115341.10	Eif4a2	Eif4a2-203	Known	Known	None	0.15000000596046448	None	None	None	None
m54284U_191213_120042/94505745/ccs	PacBio_Hippocampus_Rep2	mm10_ERCC_SIRV	chr18	77773981	77782866	+	12	2216	49639	129684	ENSMUSG00000025428.15	ENSMUST00000026495.14	Atp5a1	Atp5a1-201	Known	Known	None	0.25	None	None	None	None
m54284U_191212_053548/125307329/ccs	PacBio_Hippocampus_Rep1	mm10_ERCC_SIRV	chr1	172297995	172274076	-	23	3791	2961	7331	ENSMUSG00000007097.14	ENSMUST00000085913.10	Atp1a2	Atp1a2-201	Known	Known	None	0.6499999761581421	None	None	None	None
m54284U_191212_053548/88016439/ccs	PacBio_Hippocampus_Rep1	mm10_ERCC_SIRV	chr9	103230269	103208876	-	17	2315	28861	75425	ENSMUSG00000032554.15	ENSMUST00000035158.15	Trf	Trf-201	Known	Known	None	0.25	None	None	None	None
m54284U_191212_053548/95028370/ccs	PacBio_Hippocampus_Rep1	mm10_ERCC_SIRV	chr2	92915173	92955960	+	6	3588	5439	14262	ENSMUSG00000027220.2	ENSMUST00000028648.2	Syt13	Syt13-201	Known	Known	None	0.25	None	None	None	None
m54284U_191213_120042/18415813/ccs	PacBio_Hippocampus_Rep2	mm10_ERCC_SIRV	chr14	73385289	73362412	-	6	1610	42113	108791	ENSMUSG00000022108.8	ENSMUST00000022704.8	Itm2b	Itm2b-201	Known	Known	None	0.20000000298023224	None	None	None	None
m54284U_191107_221739/111411490/ccs	PacBio_Cortex_Rep1	mm10_ERCC_SIRV	chr16	23107759	23113944	+	11	1890	45010	116587	ENSMUSG00000022884.15	ENSMUST00000023599.12	Eif4a2	Eif4a2-201	Known	Known	None	0.20000000298023224	None	None	None	None
m54284U_191109_043049/43911611/ccs	PacBio_Cortex_Rep2	mm10_ERCC_SIRV	chr4	118620866	118627776	+	8	3024	11857	486461	ENSMUSG00000028729.15	ENCODEMT000486461	Ebna1bp2	ENCODEMT000486461	Known	ISM	Prefix	0.25	None	None	None	None
m54284U_191213_120042/99223727/ccs	PacBio_Hippocampus_Rep2	mm10_ERCC_SIRV	chr18	77773981	77782510	+	12	1860	49639	129684	ENSMUSG00000025428.15	ENSMUST00000026495.14	Atp5a1	Atp5a1-201	Known	Known	None	0.05000000074505806	None	None	None	None
m54284U_191213_120042/3801455/ccs	PacBio_Hippocampus_Rep2	mm10_ERCC_SIRV	chr11	88204422	88211502	+	5	1293	34054	89663	ENSMUSG00000023723.17	ENSMUST00000024486.13	Mrps23	Mrps23-201	Known	Known	None	0.10000000149011612	None	None	None	None
m54284U_191212_053548/130483666/ccs	PacBio_Hippocampus_Rep1	mm10_ERCC_SIRV	chr1	172297999	172274076	-	23	3795	2961	7331	ENSMUSG00000007097.14	ENSMUST00000085913.10	Atp1a2	Atp1a2-201	Known	Known	None	0.6499999761581421	None	None	None	None
m54284U_191107_221739/111477893/ccs	PacBio_Cortex_Rep1	mm10_ERCC_SIRV	chr16	23107759	23113943	+	11	1892	45010	116603	ENSMUSG00000022884.15	ENSMUST00000115341.10	Eif4a2	Eif4a2-203	Known	Known	None	0.15000000596046448	None	None	None	None
m54284U_191213_120042/53085162/ccs	PacBio_Hippocampus_Rep2	mm10_ERCC_SIRV	chr7	118705727	118688578	-	6	1498	23314	60551	ENSMUSG00000033917.15	ENSMUST00000038791.14	Gde1	Gde1-201	Known	Known	None	0.5	None	None	None	None
m54284U_191107_221739/104794352/ccs	PacBio_Cortex_Rep1	mm10_ERCC_SIRV	chr5	129715525	129718480	+	2	1904	15599	486480	ENSMUSG00000034211.14	ENCODEMT000486480	Mrps17	ENCODEMT000486480	Known	ISM	Suffix	0.15000000596046448	None	None	None	None
m54284U_191212_053548/88475492/ccs	PacBio_Hippocampus_Rep1	mm10_ERCC_SIRV	chr9	103230272	103208804	-	17	2315	28861	485598	ENSMUSG00000032554.15	ENCODEMT000485598	Trf	ENCODEMT000485598	Known	NNC	None	0.25	None	None	None	None
m54284U_191212_053548/131402335/ccs	PacBio_Hippocampus_Rep1	mm10_ERCC_SIRV	chr2	92915173	92956055	+	6	3683	5439	14262	ENSMUSG00000027220.2	ENSMUST00000028648.2	Syt13	Syt13-201	Known	Known	None	0.3499999940395355	None	None	None	None
m54284U_191213_120042/18416216/ccs	PacBio_Hippocampus_Rep2	mm10_ERCC_SIRV	chr14	73385257	73362412	-	6	1578	42113	108791	ENSMUSG00000022108.8	ENSMUST00000022704.8	Itm2b	Itm2b-201	Known	Known	None	0.20000000298023224	None	None	None	None
m54284U_191213_120042/106695115/ccs	PacBio_Hippocampus_Rep2	mm10_ERCC_SIRV	chr18	77773981	77782512	+	12	1862	49639	129684	ENSMUSG00000025428.15	ENSMUST00000026495.14	Atp5a1	Atp5a1-201	Known	Known	None	0.05000000074505806	None	None	None	None
m54284U_191109_043049/108464573/ccs	PacBio_Cortex_Rep2	mm10_ERCC_SIRV	chr4	118620865	118627770	+	9	2888	11857	30637	ENSMUSG00000028729.15	ENSMUST00000030501.14	Ebna1bp2	Ebna1bp2-201	Known	Known	None	0.30000001192092896	None	None	None	None
m54284U_191107_221739/111478048/ccs	PacBio_Cortex_Rep1	mm10_ERCC_SIRV	chr16	23107759	23113946	+	11	1892	45010	116587	ENSMUSG00000022884.15	ENSMUST00000023599.12	Eif4a2	Eif4a2-201	Known	Known	None	0.20000000298023224	None	None	None	None
m54284U_191212_053548/130744356/ccs	PacBio_Hippocampus_Rep1	mm10_ERCC_SIRV	chr1	172290398	172273864	-	18	3140	2961	485308	ENSMUSG00000007097.14	ENCODEMT000485308	Atp1a2	ENCODEMT000485308	Known	ISM	Suffix	0.6499999761581421	None	None	None	None
m54284U_191107_221739/111609717/ccs	PacBio_Cortex_Rep1	mm10_ERCC_SIRV	chr16	23107759	23113943	+	11	1892	45010	116603	ENSMUSG00000022884.15	ENSMUST00000115341.10	Eif4a2	Eif4a2-203	Known	Known	None	0.15000000596046448	None	None	None	None
m54284U_191213_120042/7274992/ccs	PacBio_Hippocampus_Rep2	mm10_ERCC_SIRV	chr11	88204422	88211503	+	5	1294	34054	89663	ENSMUSG00000023723.17	ENSMUST00000024486.13	Mrps23	Mrps23-201	Known	Known	None	0.10000000149011612	None	None	None	None
m54284U_191213_120042/18548441/ccs	PacBio_Hippocampus_Rep2	mm10_ERCC_SIRV	chr14	73385295	73362412	-	6	1616	42113	108791	ENSMUSG00000022108.8	ENSMUST00000022704.8	Itm2b	Itm2b-201	Known	Known	None	0.20000000298023224	None	None	None	None
m54284U_191109_043049/177997405/ccs	PacBio_Cortex_Rep2	mm10_ERCC_SIRV	chr4	118620865	118627772	+	9	2890	11857	30637	ENSMUSG00000028729.15	ENSMUST00000030501.14	Ebna1bp2	Ebna1bp2-201	Known	Known	None	0.25	None	None	None	None
m54284U_191212_053548/88540037/ccs	PacBio_Hippocampus_Rep1	mm10_ERCC_SIRV	chr9	103230269	103208876	-	17	2315	28861	75425	ENSMUSG00000032554.15	ENSMUST00000035158.15	Trf	Trf-201	Known	Known	None	0.25	None	None	None	None
m54284U_191213_120042/106891480/ccs	PacBio_Hippocampus_Rep2	mm10_ERCC_SIRV	chr18	77773981	77782863	+	12	2213	49639	129684	ENSMUSG00000025428.15	ENSMUST00000026495.14	Atp5a1	Atp5a1-201	Known	Known	None	0.20000000298023224	None	None	None	None
m54284U_191212_053548/171575016/ccs	PacBio_Hippocampus_Rep1	mm10_ERCC_SIRV	chr2	92915173	92955730	+	6	3358	5439	14262	ENSMUSG00000027220.2	ENSMUST00000028648.2	Syt13	Syt13-201	Known	Known	None	0.10000000149011612	None	None	None	None
m54284U_191107_221739/111804693/ccs	PacBio_Cortex_Rep1	mm10_ERCC_SIRV	chr16	23107759	23113945	+	11	1891	45010	116587	ENSMUSG00000022884.15	ENSMUST00000023599.12	Eif4a2	Eif4a2-201	Known	Known	None	0.20000000298023224	None	None	None	None
m54284U_191212_053548/130811697/ccs	PacBio_Hippocampus_Rep1	mm10_ERCC_SIRV	chr1	172287379	172273864	-	16	2804	2961	485302	ENSMUSG00000007097.14	ENCODEMT000485302	Atp1a2	ENCODEMT000485302	Known	ISM	Suffix	0.6499999761581421	None	None	None	None
m54284U_191212_053548/131924882/ccs	PacBio_Hippocampus_Rep1	mm10_ERCC_SIRV	chr1	172297999	172274076	-	23	3785	2961	486500	ENSMUSG00000007097.14	ENCODEMT000486500	Atp1a2	ENCODEMT000486500	Known	NNC	None	0.6499999761581421	None	None	None	None
m54284U_191213_120042/60359979/ccs	PacBio_Hippocampus_Rep2	mm10_ERCC_SIRV	chr7	118705779	118688578	-	6	1550	23314	60551	ENSMUSG00000033917.15	ENSMUST00000038791.14	Gde1	Gde1-201	Known	Known	None	0.5	None	None	None	None
m54284U_191107_221739/111870491/ccs	PacBio_Cortex_Rep1	mm10_ERCC_SIRV	chr16	23107759	23113946	+	11	1892	45010	116587	ENSMUSG00000022884.15	ENSMUST00000023599.12	Eif4a2	Eif4a2-201	Known	Known	None	0.20000000298023224	None	None	None	None
m54284U_191212_053548/25232864/ccs	PacBio_Hippocampus_Rep1	mm10_ERCC_SIRV	chr4	118620865	118625985	+	9	1103	11857	30637	ENSMUSG00000028729.15	ENSMUST00000030501.14	Ebna1bp2	Ebna1bp2-201	Known	Known	None	0.30000001192092896	None	None	None	None
m54284U_191213_120042/18548781/ccs	PacBio_Hippocampus_Rep2	mm10_ERCC_SIRV	chr14	73385288	73362412	-	6	1609	42113	108791	ENSMUSG00000022108.8	ENSMUST00000022704.8	Itm2b	Itm2b-201	Known	Known	None	0.20000000298023224	None	None	None	None
m54284U_191213_120042/107612491/ccs	PacBio_Hippocampus_Rep2	mm10_ERCC_SIRV	chr18	77773981	77782510	+	12	1860	49639	129684	ENSMUSG00000025428.15	ENSMUST00000026495.14	Atp5a1	Atp5a1-201	Known	Known	None	0.05000000074505806	None	None	None	None
m54284U_191107_221739/118620608/ccs	PacBio_Cortex_Rep1	mm10_ERCC_SIRV	chr5	129715532	129718252	+	4	1429	15599	486468	ENSMUSG00000034211.14	ENCODEMT000486468	Mrps17	ENCODEMT000486468	Known	NNC	None	0.30000001192092896	None	None	None	None
m54284U_191107_221739/111871459/ccs	PacBio_Cortex_Rep1	mm10_ERCC_SIRV	chr16	23107759	23113946	+	11	1892	45010	116587	ENSMUSG00000022884.15	ENSMUST00000023599.12	Eif4a2	Eif4a2-201	Known	Known	None	0.20000000298023224	None	None	None	None
m54284U_191212_053548/89195547/ccs	PacBio_Hippocampus_Rep1	mm10_ERCC_SIRV	chr9	103230269	103208876	-	17	2315	28861	75425	ENSMUSG00000032554.15	ENSMUST00000035158.15	Trf	Trf-201	Known	Known	None	0.25	None	None	None	None
m54284U_191213_120042/19072711/ccs	PacBio_Hippocampus_Rep2	mm10_ERCC_SIRV	chr11	88204422	88211504	+	5	1295	34054	89663	ENSMUSG00000023723.17	ENSMUST00000024486.13	Mrps23	Mrps23-201	Known	Known	None	0.10000000149011612	None	None	None	None
m54284U_191107_221739/100665501/ccs	PacBio_Cortex_Rep1	mm10_ERCC_SIRV	chr2	92915174	92955958	+	6	3585	5439	14262	ENSMUSG00000027220.2	ENSMUST00000028648.2	Syt13	Syt13-201	Known	Known	None	0.25	None	None	None	None
m54284U_191212_053548/134153757/ccs	PacBio_Hippocampus_Rep1	mm10_ERCC_SIRV	chr1	172293610	172273861	-	22	3605	2961	485344	ENSMUSG00000007097.14	ENCODEMT000485344	Atp1a2	ENCODEMT000485344	Known	ISM	Suffix	0.6499999761581421	None	None	None	None
m54284U_191213_120042/122686231/ccs	PacBio_Hippocampus_Rep2	mm10_ERCC_SIRV	chr18	77773981	77782511	+	12	1861	49639	129684	ENSMUSG00000025428.15	ENSMUST00000026495.14	Atp5a1	Atp5a1-201	Known	Known	None	0.05000000074505806	None	None	None	None
m54284U_191212_053548/44958334/ccs	PacBio_Hippocampus_Rep1	mm10_ERCC_SIRV	chr4	118620865	118627769	+	9	2887	11857	30637	ENSMUSG00000028729.15	ENSMUST00000030501.14	Ebna1bp2	Ebna1bp2-201	Known	Known	None	0.30000001192092896	None	None	None	None
m54284U_191107_221739/112002883/ccs	PacBio_Cortex_Rep1	mm10_ERCC_SIRV	chr16	23107759	23113945	+	11	1894	45010	116603	ENSMUSG00000022884.15	ENSMUST00000115341.10	Eif4a2	Eif4a2-203	Known	Known	None	0.20000000298023224	None	None	None	None
m54284U_191213_120042/18744676/ccs	PacBio_Hippocampus_Rep2	mm10_ERCC_SIRV	chr14	73385271	73362412	-	6	1592	42113	108791	ENSMUSG00000022108.8	ENSMUST00000022704.8	Itm2b	Itm2b-201	Known	Known	None	0.20000000298023224	None	None	None	None
m54284U_191213_120042/124061498/ccs	PacBio_Hippocampus_Rep2	mm10_ERCC_SIRV	chr18	77773981	77782516	+	12	1866	49639	129684	ENSMUSG00000025428.15	ENSMUST00000026495.14	Atp5a1	Atp5a1-201	Known	Known	None	0.05000000074505806	None	None	None	None
m54284U_191212_053548/135857299/ccs	PacBio_Hippocampus_Rep1	mm10_ERCC_SIRV	chr1	172297992	172274076	-	23	3788	2961	7331	ENSMUSG00000007097.14	ENSMUST00000085913.10	Atp1a2	Atp1a2-201	Known	Known	None	0.6499999761581421	None	None	None	None
m54284U_191107_221739/112199461/ccs	PacBio_Cortex_Rep1	mm10_ERCC_SIRV	chr16	23107759	23113946	+	11	1892	45010	116587	ENSMUSG00000022884.15	ENSMUST00000023599.12	Eif4a2	Eif4a2-201	Known	Known	None	0.20000000298023224	None	None	None	None
m54284U_191212_053548/89391609/ccs	PacBio_Hippocampus_Rep1	mm10_ERCC_SIRV	chr9	103230267	103208876	-	17	2313	28861	75425	ENSMUSG00000032554.15	ENSMUST00000035158.15	Trf	Trf-201	Known	Known	None	0.25	None	None	None	None
m54284U_191107_221739/145556746/ccs	PacBio_Cortex_Rep1	mm10_ERCC_SIRV	chr2	92915174	92955722	+	6	3349	5439	14262	ENSMUSG00000027220.2	ENSMUST00000028648.2	Syt13	Syt13-201	Known	Known	None	0.10000000149011612	None	None	None	None
m54284U_191213_120042/61409550/ccs	PacBio_Hippocampus_Rep2	mm10_ERCC_SIRV	chr7	118705727	118688578	-	6	1498	23314	60551	ENSMUSG00000033917.15	ENSMUST00000038791.14	Gde1	Gde1-201	Known	Known	None	0.5	None	None	None	None
m54284U_191212_053548/45483242/ccs	PacBio_Hippocampus_Rep1	mm10_ERCC_SIRV	chr4	118620845	118625965	+	7	2923	11857	486398	ENSMUSG00000028729.15	ENCODEMT000486398	Ebna1bp2	ENCODEMT000486398	Known	NIC	None	0.3499999940395355	None	None	None	None
m54284U_191213_120042/18942072/ccs	PacBio_Hippocampus_Rep2	mm10_ERCC_SIRV	chr14	73385295	73362412	-	6	1616	42113	108791	ENSMUSG00000022108.8	ENSMUST00000022704.8	Itm2b	Itm2b-201	Known	Known	None	0.20000000298023224	None	None	None	None
m54284U_191107_221739/112724288/ccs	PacBio_Cortex_Rep1	mm10_ERCC_SIRV	chr16	23107759	23113754	+	11	1700	45010	116587	ENSMUSG00000022884.15	ENSMUST00000023599.12	Eif4a2	Eif4a2-201	Known	Known	None	0.3499999940395355	None	None	None	None
m54284U_191213_120042/126880167/ccs	PacBio_Hippocampus_Rep2	mm10_ERCC_SIRV	chr18	77773981	77782866	+	12	2216	49639	129684	ENSMUSG00000025428.15	ENSMUST00000026495.14	Atp5a1	Atp5a1-201	Known	Known	None	0.25	None	None	None	None
m54284U_191213_120042/37029148/ccs	PacBio_Hippocampus_Rep2	mm10_ERCC_SIRV	chr11	88204422	88211506	+	5	1297	34054	89663	ENSMUSG00000023723.17	ENSMUST00000024486.13	Mrps23	Mrps23-201	Known	Known	None	0.10000000149011612	None	None	None	None
m54284U_191107_221739/119867520/ccs	PacBio_Cortex_Rep1	mm10_ERCC_SIRV	chr5	129715526	129718480	+	4	956	15599	40928	ENSMUSG00000034211.14	ENSMUST00000119576.7	Mrps17	Mrps17-203	Known	Known	None	0.15000000596046448	None	None	None	None
m54284U_191212_053548/136448369/ccs	PacBio_Hippocampus_Rep1	mm10_ERCC_SIRV	chr1	172293519	172273863	-	21	3683	2961	485317	ENSMUSG00000007097.14	ENCODEMT000485317	Atp1a2	ENCODEMT000485317	Known	ISM	Suffix	0.6499999761581421	None	None	None	None
m54284U_191107_221739/113050945/ccs	PacBio_Cortex_Rep1	mm10_ERCC_SIRV	chr16	23107759	23113944	+	11	1890	45010	116587	ENSMUSG00000022884.15	ENSMUST00000023599.12	Eif4a2	Eif4a2-201	Known	Known	None	0.20000000298023224	None	None	None	None
m54284U_191107_221739/151979096/ccs	PacBio_Cortex_Rep1	mm10_ERCC_SIRV	chr2	92915174	92955851	+	6	3478	5439	14262	ENSMUSG00000027220.2	ENSMUST00000028648.2	Syt13	Syt13-201	Known	Known	None	0.15000000596046448	None	None	None	None
m54284U_191212_053548/47842409/ccs	PacBio_Hippocampus_Rep1	mm10_ERCC_SIRV	chr4	118620865	118627773	+	9	2891	11857	30637	ENSMUSG00000028729.15	ENSMUST00000030501.14	Ebna1bp2	Ebna1bp2-201	Known	Known	None	0.20000000298023224	None	None	None	None
m54284U_191213_120042/136118380/ccs	PacBio_Hippocampus_Rep2	mm10_ERCC_SIRV	chr18	77773981	77782866	+	12	2216	49639	129684	ENSMUSG00000025428.15	ENSMUST00000026495.14	Atp5a1	Atp5a1-201	Known	Known	None	0.25	None	None	None	None
m54284U_191213_120042/19072420/ccs	PacBio_Hippocampus_Rep2	mm10_ERCC_SIRV	chr14	73385234	73362412	-	6	1555	42113	108791	ENSMUSG00000022108.8	ENSMUST00000022704.8	Itm2b	Itm2b-201	Known	Known	None	0.20000000298023224	None	None	None	None
m54284U_191212_053548/90245453/ccs	PacBio_Hippocampus_Rep1	mm10_ERCC_SIRV	chr9	103230269	103208876	-	17	2315	28861	75425	ENSMUSG00000032554.15	ENSMUST00000035158.15	Trf	Trf-201	Known	Known	None	0.25	None	None	None	None
m54284U_191107_221739/113051978/ccs	PacBio_Cortex_Rep1	mm10_ERCC_SIRV	chr16	23107759	23113946	+	11	1892	45010	116587	ENSMUSG00000022884.15	ENSMUST00000023599.12	Eif4a2	Eif4a2-201	Known	Known	None	0.20000000298023224	None	None	None	None
m54284U_191212_053548/138413080/ccs	PacBio_Hippocampus_Rep1	mm10_ERCC_SIRV	chr1	172284928	172273858	-	12	2062	2961	485407	ENSMUSG00000007097.14	ENCODEMT000485407	Atp1a2	ENCODEMT000485407	Known	ISM	Suffix	0.6499999761581421	None	None	None	None
m54284U_191213_120042/154143015/ccs	PacBio_Hippocampus_Rep2	mm10_ERCC_SIRV	chr18	77773981	77782866	+	12	2216	49639	129684	ENSMUSG00000025428.15	ENSMUST00000026495.14	Atp5a1	Atp5a1-201	Known	Known	None	0.25	None	None	None	None
m54284U_191107_221739/113052084/ccs	PacBio_Cortex_Rep1	mm10_ERCC_SIRV	chr16	23107759	23113946	+	11	1892	45010	116587	ENSMUSG00000022884.15	ENSMUST00000023599.12	Eif4a2	Eif4a2-201	Known	Known	None	0.20000000298023224	None	None	None	None
m54284U_191213_120042/39715363/ccs	PacBio_Hippocampus_Rep2	mm10_ERCC_SIRV	chr11	88204422	88211506	+	5	1297	34054	89663	ENSMUSG00000023723.17	ENSMUST00000024486.13	Mrps23	Mrps23-201	Known	Known	None	0.10000000149011612	None	None	None	None
m54284U_191213_120042/65865485/ccs	PacBio_Hippocampus_Rep2	mm10_ERCC_SIRV	chr7	118705727	118688578	-	6	1498	23314	60551	ENSMUSG00000033917.15	ENSMUST00000038791.14	Gde1	Gde1-201	Known	Known	None	0.5	None	None	None	None
m54284U_191212_053548/95092882/ccs	PacBio_Hippocampus_Rep1	mm10_ERCC_SIRV	chr4	118620865	118627770	+	9	2888	11857	30637	ENSMUSG00000028729.15	ENSMUST00000030501.14	Ebna1bp2	Ebna1bp2-201	Known	Known	None	0.30000001192092896	None	None	None	None
m54284U_191213_120042/19137423/ccs	PacBio_Hippocampus_Rep2	mm10_ERCC_SIRV	chr14	73385276	73362412	-	6	1597	42113	108791	ENSMUSG00000022108.8	ENSMUST00000022704.8	Itm2b	Itm2b-201	Known	Known	None	0.20000000298023224	None	None	None	None
m54284U_191109_043049/30279930/ccs	PacBio_Cortex_Rep2	mm10_ERCC_SIRV	chr2	92915174	92955723	+	6	3335	5439	14262	ENSMUSG00000027220.2	ENSMUST00000028648.2	Syt13	Syt13-201	Known	Known	None	0.10000000149011612	None	None	None	None
m54284U_191212_053548/90375638/ccs	PacBio_Hippocampus_Rep1	mm10_ERCC_SIRV	chr9	103230269	103208876	-	17	2315	28861	75425	ENSMUSG00000032554.15	ENSMUST00000035158.15	Trf	Trf-201	Known	Known	None	0.25	None	None	None	None
m54284U_191107_221739/113508871/ccs	PacBio_Cortex_Rep1	mm10_ERCC_SIRV	chr16	23107759	23113946	+	11	1892	45010	116587	ENSMUSG00000022884.15	ENSMUST00000023599.12	Eif4a2	Eif4a2-201	Known	Known	None	0.20000000298023224	None	None	None	None
m54284U_191213_120042/154404602/ccs	PacBio_Hippocampus_Rep2	mm10_ERCC_SIRV	chr18	77773981	77782866	+	12	2216	49639	129684	ENSMUSG00000025428.15	ENSMUST00000026495.14	Atp5a1	Atp5a1-201	Known	Known	None	0.25	None	None	None	None
m54284U_191107_221739/120523333/ccs	PacBio_Cortex_Rep1	mm10_ERCC_SIRV	chr5	129715526	129718474	+	4	950	15599	40928	ENSMUSG00000034211.14	ENSMUST00000119576.7	Mrps17	Mrps17-203	Known	Known	None	0.25	None	None	None	None
m54284U_191107_221739/113641665/ccs	PacBio_Cortex_Rep1	mm10_ERCC_SIRV	chr16	23107759	23113945	+	11	1891	45010	116587	ENSMUSG00000022884.15	ENSMUST00000023599.12	Eif4a2	Eif4a2-201	Known	Known	None	0.20000000298023224	None	None	None	None
m54284U_191212_053548/138742169/ccs	PacBio_Hippocampus_Rep1	mm10_ERCC_SIRV	chr1	172285048	172273858	-	12	2182	2961	485407	ENSMUSG00000007097.14	ENCODEMT000485407	Atp1a2	ENCODEMT000485407	Known	ISM	Suffix	0.6499999761581421	None	None	None	None
m54284U_191212_053548/105710228/ccs	PacBio_Hippocampus_Rep1	mm10_ERCC_SIRV	chr4	118620865	118627766	+	9	2884	11857	30637	ENSMUSG00000028729.15	ENSMUST00000030501.14	Ebna1bp2	Ebna1bp2-201	Known	Known	None	0.25	None	None	None	None
m54284U_191213_120042/19203937/ccs	PacBio_Hippocampus_Rep2	mm10_ERCC_SIRV	chr14	73385257	73362412	-	6	1578	42113	108791	ENSMUSG00000022108.8	ENSMUST00000022704.8	Itm2b	Itm2b-201	Known	Known	None	0.20000000298023224	None	None	None	None
m54284U_191213_120042/160171277/ccs	PacBio_Hippocampus_Rep2	mm10_ERCC_SIRV	chr18	77773981	77782865	+	12	2215	49639	129684	ENSMUSG00000025428.15	ENSMUST00000026495.14	Atp5a1	Atp5a1-201	Known	Known	None	0.20000000298023224	None	None	None	None
m54284U_191109_043049/62456126/ccs	PacBio_Cortex_Rep2	mm10_ERCC_SIRV	chr2	92915174	92955731	+	6	3358	5439	14262	ENSMUSG00000027220.2	ENSMUST00000028648.2	Syt13	Syt13-201	Known	Known	None	0.05000000074505806	None	None	None	None
m54284U_191213_120042/47842189/ccs	PacBio_Hippocampus_Rep2	mm10_ERCC_SIRV	chr11	88204422	88211506	+	5	1297	34054	89663	ENSMUSG00000023723.17	ENSMUST00000024486.13	Mrps23	Mrps23-201	Known	Known	None	0.10000000149011612	None	None	None	None
m54284U_191107_221739/113836254/ccs	PacBio_Cortex_Rep1	mm10_ERCC_SIRV	chr16	23107759	23113944	+	11	1890	45010	116587	ENSMUSG00000022884.15	ENSMUST00000023599.12	Eif4a2	Eif4a2-201	Known	Known	None	0.20000000298023224	None	None	None	None
m54284U_191212_053548/90376147/ccs	PacBio_Hippocampus_Rep1	mm10_ERCC_SIRV	chr9	103230269	103208876	-	17	2315	28861	75425	ENSMUSG00000032554.15	ENSMUST00000035158.15	Trf	Trf-201	Known	Known	None	0.25	None	None	None	None
m54284U_191107_221739/113836794/ccs	PacBio_Cortex_Rep1	mm10_ERCC_SIRV	chr16	23107759	23113946	+	11	1892	45010	116587	ENSMUSG00000022884.15	ENSMUST00000023599.12	Eif4a2	Eif4a2-201	Known	Known	None	0.20000000298023224	None	None	None	None
m54284U_191212_053548/140181797/ccs	PacBio_Hippocampus_Rep1	mm10_ERCC_SIRV	chr1	172298042	172274076	-	23	3838	2961	7331	ENSMUSG00000007097.14	ENSMUST00000085913.10	Atp1a2	Atp1a2-201	Known	Known	None	0.6499999761581421	None	None	None	None
m54284U_191213_120042/172558310/ccs	PacBio_Hippocampus_Rep2	mm10_ERCC_SIRV	chr18	77773981	77782864	+	12	2214	49639	129684	ENSMUSG00000025428.15	ENSMUST00000026495.14	Atp5a1	Atp5a1-201	Known	Known	None	0.20000000298023224	None	None	None	None
m54284U_191213_120042/70647904/ccs	PacBio_Hippocampus_Rep2	mm10_ERCC_SIRV	chr7	118705749	118688578	-	6	1520	23314	60551	ENSMUSG00000033917.15	ENSMUST00000038791.14	Gde1	Gde1-201	Known	Known	None	0.5	None	None	None	None
m54284U_191213_120042/19334357/ccs	PacBio_Hippocampus_Rep2	mm10_ERCC_SIRV	chr14	73385269	73362412	-	6	1590	42113	108791	ENSMUSG00000022108.8	ENSMUST00000022704.8	Itm2b	Itm2b-201	Known	Known	None	0.20000000298023224	None	None	None	None
m54284U_191212_053548/110035439/ccs	PacBio_Hippocampus_Rep1	mm10_ERCC_SIRV	chr4	118620865	118627772	+	9	2409	11857	486501	ENSMUSG00000028729.15	ENCODEMT000486501	Ebna1bp2	ENCODEMT000486501	Known	NIC	None	0.25	None	None	None	None
m54284U_191109_043049/82969243/ccs	PacBio_Cortex_Rep2	mm10_ERCC_SIRV	chr2	92915174	92955253	+	6	2880	5439	14262	ENSMUSG00000027220.2	ENSMUST00000028648.2	Syt13	Syt13-201	Known	Known	None	0.10000000149011612	None	None	None	None
m54284U_191107_221739/114099114/ccs	PacBio_Cortex_Rep1	mm10_ERCC_SIRV	chr16	23107795	23113946	+	11	1952	45010	483329	ENSMUSG00000022884.15	ENCODEMT000483329	Eif4a2	ENCODEMT000483329	Known	NIC	None	0.20000000298023224	None	None	None	None
m54284U_191212_053548/91095719/ccs	PacBio_Hippocampus_Rep1	mm10_ERCC_SIRV	chr9	103230265	103208876	-	17	2311	28861	75425	ENSMUSG00000032554.15	ENSMUST00000035158.15	Trf	Trf-201	Known	Known	None	0.25	None	None	None	None
m54284U_191213_120042/173868795/ccs	PacBio_Hippocampus_Rep2	mm10_ERCC_SIRV	chr18	77773968	77782402	+	12	1745	49639	486353	ENSMUSG00000025428.15	ENCODEMT000486353	Atp5a1	ENCODEMT000486353	Known	NNC	None	0.15000000596046448	None	None	None	None
m54284U_191213_120042/65471961/ccs	PacBio_Hippocampus_Rep2	mm10_ERCC_SIRV	chr11	88204422	88211506	+	5	1297	34054	89663	ENSMUSG00000023723.17	ENSMUST00000024486.13	Mrps23	Mrps23-201	Known	Known	None	0.10000000149011612	None	None	None	None
m54284U_191107_221739/127403847/ccs	PacBio_Cortex_Rep1	mm10_ERCC_SIRV	chr5	129715526	129718480	+	3	1772	15599	40932	ENSMUSG00000034211.14	ENSMUST00000121339.1	Mrps17	Mrps17-206	Known	Known	None	0.15000000596046448	None	None	None	None
m54284U_191212_053548/141166888/ccs	PacBio_Hippocampus_Rep1	mm10_ERCC_SIRV	chr1	172297999	172274076	-	22	3985	2961	7332	ENSMUSG00000007097.14	ENSMUST00000131751.6	Atp1a2	Atp1a2-203	Known	Known	None	0.6499999761581421	None	None	None	None
m54284U_191107_221739/114360926/ccs	PacBio_Cortex_Rep1	mm10_ERCC_SIRV	chr16	23107759	23113945	+	11	1891	45010	116587	ENSMUSG00000022884.15	ENSMUST00000023599.12	Eif4a2	Eif4a2-201	Known	Known	None	0.20000000298023224	None	None	None	None
m54284U_191213_120042/19399496/ccs	PacBio_Hippocampus_Rep2	mm10_ERCC_SIRV	chr14	73385256	73362412	-	6	1577	42113	108791	ENSMUSG00000022108.8	ENSMUST00000022704.8	Itm2b	Itm2b-201	Known	Known	None	0.20000000298023224	None	None	None	None
m54284U_191212_053548/128976178/ccs	PacBio_Hippocampus_Rep1	mm10_ERCC_SIRV	chr4	118620865	118627772	+	9	2890	11857	30637	ENSMUSG00000028729.15	ENSMUST00000030501.14	Ebna1bp2	Ebna1bp2-201	Known	Known	None	0.25	None	None	None	None
m54284U_191109_043049/92145294/ccs	PacBio_Cortex_Rep2	mm10_ERCC_SIRV	chr2	92915174	92955851	+	6	3478	5439	14262	ENSMUSG00000027220.2	ENSMUST00000028648.2	Syt13	Syt13-201	Known	Known	None	0.15000000596046448	None	None	None	None
m54284U_191107_221739/114622937/ccs	PacBio_Cortex_Rep1	mm10_ERCC_SIRV	chr16	23107759	23113944	+	11	1890	45010	116587	ENSMUSG00000022884.15	ENSMUST00000023599.12	Eif4a2	Eif4a2-201	Known	Known	None	0.20000000298023224	None	None	None	None
m54284U_191212_053548/91160712/ccs	PacBio_Hippocampus_Rep1	mm10_ERCC_SIRV	chr9	103230269	103208876	-	17	2315	28861	75425	ENSMUSG00000032554.15	ENSMUST00000035158.15	Trf	Trf-201	Known	Known	None	0.25	None	None	None	None
m54284U_191212_053548/141427094/ccs	PacBio_Hippocampus_Rep1	mm10_ERCC_SIRV	chr1	172297994	172274076	-	23	3790	2961	7331	ENSMUSG00000007097.14	ENSMUST00000085913.10	Atp1a2	Atp1a2-201	Known	Known	None	0.6499999761581421	None	None	None	None
m54284U_191213_120042/81136136/ccs	PacBio_Hippocampus_Rep2	mm10_ERCC_SIRV	chr7	118705762	118688578	-	6	1533	23314	60551	ENSMUSG00000033917.15	ENSMUST00000038791.14	Gde1	Gde1-201	Known	Known	None	0.5	None	None	None	None
m54284U_191107_221739/114690634/ccs	PacBio_Cortex_Rep1	mm10_ERCC_SIRV	chr16	23107759	23113946	+	11	1895	45010	116603	ENSMUSG00000022884.15	ENSMUST00000115341.10	Eif4a2	Eif4a2-203	Known	Known	None	0.20000000298023224	None	None	None	None
m54284U_191213_120042/176620980/ccs	PacBio_Hippocampus_Rep2	mm10_ERCC_SIRV	chr18	77773981	77782510	+	12	1853	49639	129684	ENSMUSG00000025428.15	ENSMUST00000026495.14	Atp5a1	Atp5a1-201	Known	Known	None	0.05000000074505806	None	None	None	None
m54284U_191213_120042/19401398/ccs	PacBio_Hippocampus_Rep2	mm10_ERCC_SIRV	chr14	73385293	73362412	-	6	1614	42113	108791	ENSMUSG00000022108.8	ENSMUST00000022704.8	Itm2b	Itm2b-201	Known	Known	None	0.20000000298023224	None	None	None	None
m54284U_191212_053548/130942177/ccs	PacBio_Hippocampus_Rep1	mm10_ERCC_SIRV	chr4	118620865	118627772	+	9	2890	11857	30637	ENSMUSG00000028729.15	ENSMUST00000030501.14	Ebna1bp2	Ebna1bp2-201	Known	Known	None	0.25	None	None	None	None
m54284U_191213_120042/81136269/ccs	PacBio_Hippocampus_Rep2	mm10_ERCC_SIRV	chr11	88204422	88211503	+	5	1294	34054	89663	ENSMUSG00000023723.17	ENSMUST00000024486.13	Mrps23	Mrps23-201	Known	Known	None	0.10000000149011612	None	None	None	None
m54284U_191109_043049/99616422/ccs	PacBio_Cortex_Rep2	mm10_ERCC_SIRV	chr2	92915174	92955730	+	6	3357	5439	14262	ENSMUSG00000027220.2	ENSMUST00000028648.2	Syt13	Syt13-201	Known	Known	None	0.10000000149011612	None	None	None	None
m54284U_191107_221739/114820276/ccs	PacBio_Cortex_Rep1	mm10_ERCC_SIRV	chr16	23107759	23113946	+	11	1892	45010	116587	ENSMUSG00000022884.15	ENSMUST00000023599.12	Eif4a2	Eif4a2-201	Known	Known	None	0.20000000298023224	None	None	None	None
m54284U_191212_053548/92538275/ccs	PacBio_Hippocampus_Rep1	mm10_ERCC_SIRV	chr9	103230270	103208876	-	17	2316	28861	75425	ENSMUSG00000032554.15	ENSMUST00000035158.15	Trf	Trf-201	Known	Known	None	0.25	None	None	None	None
m54284U_191212_053548/141558180/ccs	PacBio_Hippocampus_Rep1	mm10_ERCC_SIRV	chr1	172286368	172273856	-	15	2573	2961	485454	ENSMUSG00000007097.14	ENCODEMT000485454	Atp1a2	ENCODEMT000485454	Known	ISM	Suffix	0.6499999761581421	None	None	None	None
m54284U_191107_221739/114821599/ccs	PacBio_Cortex_Rep1	mm10_ERCC_SIRV	chr16	23107759	23113945	+	11	1891	45010	116587	ENSMUSG00000022884.15	ENSMUST00000023599.12	Eif4a2	Eif4a2-201	Known	Known	None	0.20000000298023224	None	None	None	None
m54284U_191107_221739/142149919/ccs	PacBio_Cortex_Rep1	mm10_ERCC_SIRV	chr5	129715526	129718489	+	3	1781	15599	40932	ENSMUSG00000034211.14	ENSMUST00000121339.1	Mrps17	Mrps17-206	Known	Known	None	0.30000001192092896	None	None	None	None
m54284U_191213_120042/19465870/ccs	PacBio_Hippocampus_Rep2	mm10_ERCC_SIRV	chr14	73385243	73362412	-	6	1564	42113	108791	ENSMUSG00000022108.8	ENSMUST00000022704.8	Itm2b	Itm2b-201	Known	Known	None	0.20000000298023224	None	None	None	None
m54284U_191107_221739/459608/ccs	PacBio_Cortex_Rep1	mm10_ERCC_SIRV	chr18	77773982	77782508	+	12	1857	49639	129684	ENSMUSG00000025428.15	ENSMUST00000026495.14	Atp5a1	Atp5a1-201	Known	Known	None	0.05000000074505806	None	None	None	None
m54284U_191212_053548/134940340/ccs	PacBio_Hippocampus_Rep1	mm10_ERCC_SIRV	chr4	118620865	118625976	+	9	1094	11857	30637	ENSMUSG00000028729.15	ENSMUST00000030501.14	Ebna1bp2	Ebna1bp2-201	Known	Known	None	0.3499999940395355	None	None	None	None
m54284U_191109_043049/107153803/ccs	PacBio_Cortex_Rep2	mm10_ERCC_SIRV	chr2	92915166	92955718	+	6	3361	5439	485745	ENSMUSG00000027220.2	ENCODEMT000485745	Syt13	ENCODEMT000485745	Known	NNC	None	0.20000000298023224	None	None	None	None
m54284U_191212_053548/92932440/ccs	PacBio_Hippocampus_Rep1	mm10_ERCC_SIRV	chr9	103230269	103208876	-	17	2315	28861	75425	ENSMUSG00000032554.15	ENSMUST00000035158.15	Trf	Trf-201	Known	Known	None	0.25	None	None	None	None
m54284U_191107_221739/114884801/ccs	PacBio_Cortex_Rep1	mm10_ERCC_SIRV	chr16	23107768	23113945	+	9	3024	45010	483422	ENSMUSG00000022884.15	ENCODEMT000483422	Eif4a2	ENCODEMT000483422	Known	ISM	Prefix	0.20000000298023224	None	None	None	None
m54284U_191213_120042/89523418/ccs	PacBio_Hippocampus_Rep2	mm10_ERCC_SIRV	chr7	118705789	118688578	-	6	1560	23314	60551	ENSMUSG00000033917.15	ENSMUST00000038791.14	Gde1	Gde1-201	Known	Known	None	0.5	None	None	None	None
m54284U_191213_120042/19529955/ccs	PacBio_Hippocampus_Rep2	mm10_ERCC_SIRV	chr14	73385240	73362412	-	6	1561	42113	108791	ENSMUSG00000022108.8	ENSMUST00000022704.8	Itm2b	Itm2b-201	Known	Known	None	0.20000000298023224	None	None	None	None
m54284U_191212_053548/144181996/ccs	PacBio_Hippocampus_Rep1	mm10_ERCC_SIRV	chr1	172297998	172274076	-	23	3794	2961	7331	ENSMUSG00000007097.14	ENSMUST00000085913.10	Atp1a2	Atp1a2-201	Known	Known	None	0.6499999761581421	None	None	None	None
m54284U_191213_120042/89131344/ccs	PacBio_Hippocampus_Rep2	mm10_ERCC_SIRV	chr11	88204422	88211518	+	5	1309	34054	89663	ENSMUSG00000023723.17	ENSMUST00000024486.13	Mrps23	Mrps23-201	Known	Known	None	0.15000000596046448	None	None	None	None
m54284U_191107_221739/788102/ccs	PacBio_Cortex_Rep1	mm10_ERCC_SIRV	chr18	77773982	77782865	+	12	2214	49639	129684	ENSMUSG00000025428.15	ENSMUST00000026495.14	Atp5a1	Atp5a1-201	Known	Known	None	0.20000000298023224	None	None	None	None
m54284U_191107_221739/115409356/ccs	PacBio_Cortex_Rep1	mm10_ERCC_SIRV	chr16	23107759	23113943	+	11	1889	45010	116587	ENSMUSG00000022884.15	ENSMUST00000023599.12	Eif4a2	Eif4a2-201	Known	Known	None	0.15000000596046448	None	None	None	None
m54284U_191212_053548/93128913/ccs	PacBio_Hippocampus_Rep1	mm10_ERCC_SIRV	chr9	103230269	103208876	-	17	2315	28861	75425	ENSMUSG00000032554.15	ENSMUST00000035158.15	Trf	Trf-201	Known	Known	None	0.25	None	None	None	None
m54284U_191212_053548/136250708/ccs	PacBio_Hippocampus_Rep1	mm10_ERCC_SIRV	chr4	118620865	118627772	+	9	2890	11857	30637	ENSMUSG00000028729.15	ENSMUST00000030501.14	Ebna1bp2	Ebna1bp2-201	Known	Known	None	0.25	None	None	None	None
m54284U_191212_053548/37029265/ccs	PacBio_Hippocampus_Rep1	mm10_ERCC_SIRV	chr2	92915174	92955724	+	6	3351	5439	14262	ENSMUSG00000027220.2	ENSMUST00000028648.2	Syt13	Syt13-201	Known	Known	None	0.10000000149011612	None	None	None	None
m54284U_191107_221739/115410874/ccs	PacBio_Cortex_Rep1	mm10_ERCC_SIRV	chr16	23107759	23113944	+	11	1897	45010	116587	ENSMUSG00000022884.15	ENSMUST00000023599.12	Eif4a2	Eif4a2-201	Known	Known	None	0.20000000298023224	None	None	None	None
m54284U_191212_053548/146279254/ccs	PacBio_Hippocampus_Rep1	mm10_ERCC_SIRV	chr1	172297999	172274076	-	23	3795	2961	7331	ENSMUSG00000007097.14	ENSMUST00000085913.10	Atp1a2	Atp1a2-201	Known	Known	None	0.6499999761581421	None	None	None	None
m54284U_191213_120042/19661911/ccs	PacBio_Hippocampus_Rep2	mm10_ERCC_SIRV	chr14	73385289	73362412	-	6	1610	42113	108791	ENSMUSG00000022108.8	ENSMUST00000022704.8	Itm2b	Itm2b-201	Known	Known	None	0.20000000298023224	None	None	None	None
m54284U_191107_221739/158402297/ccs	PacBio_Cortex_Rep1	mm10_ERCC_SIRV	chr5	129715526	129718466	+	4	942	15599	40928	ENSMUSG00000034211.14	ENSMUST00000119576.7	Mrps17	Mrps17-203	Known	Known	None	0.4000000059604645	None	None	None	None
m54284U_191107_221739/1835696/ccs	PacBio_Cortex_Rep1	mm10_ERCC_SIRV	chr18	77773982	77782866	+	12	2215	49639	129684	ENSMUSG00000025428.15	ENSMUST00000026495.14	Atp5a1	Atp5a1-201	Known	Known	None	0.25	None	None	None	None
m54284U_191107_221739/115475696/ccs	PacBio_Cortex_Rep1	mm10_ERCC_SIRV	chr16	23107759	23113939	+	11	1885	45010	116587	ENSMUSG00000022884.15	ENSMUST00000023599.12	Eif4a2	Eif4a2-201	Known	Known	None	0.20000000298023224	None	None	None	None
m54284U_191212_053548/93192638/ccs	PacBio_Hippocampus_Rep1	mm10_ERCC_SIRV	chr9	103230270	103208876	-	17	2316	28861	75425	ENSMUSG00000032554.15	ENSMUST00000035158.15	Trf	Trf-201	Known	Known	None	0.25	None	None	None	None
m54284U_191213_120042/93194581/ccs	PacBio_Hippocampus_Rep2	mm10_ERCC_SIRV	chr7	118705746	118688578	-	6	1517	23314	60551	ENSMUSG00000033917.15	ENSMUST00000038791.14	Gde1	Gde1-201	Known	Known	None	0.5	None	None	None	None
m54284U_191213_120042/97124938/ccs	PacBio_Hippocampus_Rep2	mm10_ERCC_SIRV	chr11	88204422	88211504	+	5	1295	34054	89663	ENSMUSG00000023723.17	ENSMUST00000024486.13	Mrps23	Mrps23-201	Known	Known	None	0.10000000149011612	None	None	None	None
m54284U_191212_053548/96534688/ccs	PacBio_Hippocampus_Rep1	mm10_ERCC_SIRV	chr2	92915174	92955723	+	6	3350	5439	14262	ENSMUSG00000027220.2	ENSMUST00000028648.2	Syt13	Syt13-201	Known	Known	None	0.10000000149011612	None	None	None	None
m54284U_191213_120042/6293085/ccs	PacBio_Hippocampus_Rep2	mm10_ERCC_SIRV	chr4	118620865	118625975	+	9	1093	11857	30637	ENSMUSG00000028729.15	ENSMUST00000030501.14	Ebna1bp2	Ebna1bp2-201	Known	Known	None	0.3499999940395355	None	None	None	None
m54284U_191212_053548/150407381/ccs	PacBio_Hippocampus_Rep1	mm10_ERCC_SIRV	chr1	172298000	172274076	-	23	3796	2961	7331	ENSMUSG00000007097.14	ENSMUST00000085913.10	Atp1a2	Atp1a2-201	Known	Known	None	0.6499999761581421	None	None	None	None
m54284U_191107_221739/116261719/ccs	PacBio_Cortex_Rep1	mm10_ERCC_SIRV	chr16	23107759	23113944	+	11	1890	45010	116587	ENSMUSG00000022884.15	ENSMUST00000023599.12	Eif4a2	Eif4a2-201	Known	Known	None	0.20000000298023224	None	None	None	None
m54284U_191213_120042/19728112/ccs	PacBio_Hippocampus_Rep2	mm10_ERCC_SIRV	chr14	73385288	73362412	-	6	1609	42113	108791	ENSMUSG00000022108.8	ENSMUST00000022704.8	Itm2b	Itm2b-201	Known	Known	None	0.20000000298023224	None	None	None	None
m54284U_191107_221739/2033007/ccs	PacBio_Cortex_Rep1	mm10_ERCC_SIRV	chr18	77773982	77782509	+	12	1858	49639	129684	ENSMUSG00000025428.15	ENSMUST00000026495.14	Atp5a1	Atp5a1-201	Known	Known	None	0.05000000074505806	None	None	None	None
m54284U_191212_053548/93390813/ccs	PacBio_Hippocampus_Rep1	mm10_ERCC_SIRV	chr9	103230269	103208876	-	17	2315	28861	75425	ENSMUSG00000032554.15	ENSMUST00000035158.15	Trf	Trf-201	Known	Known	None	0.25	None	None	None	None
m54284U_191107_221739/116460031/ccs	PacBio_Cortex_Rep1	mm10_ERCC_SIRV	chr16	23107759	23113946	+	11	1892	45010	116587	ENSMUSG00000022884.15	ENSMUST00000023599.12	Eif4a2	Eif4a2-201	Known	Known	None	0.20000000298023224	None	None	None	None
m54284U_191212_053548/141887544/ccs	PacBio_Hippocampus_Rep1	mm10_ERCC_SIRV	chr2	92915174	92955730	+	6	3357	5439	14262	ENSMUSG00000027220.2	ENSMUST00000028648.2	Syt13	Syt13-201	Known	Known	None	0.10000000149011612	None	None	None	None
m54284U_191212_053548/156239734/ccs	PacBio_Hippocampus_Rep1	mm10_ERCC_SIRV	chr1	172297999	172274076	-	23	3795	2961	7331	ENSMUSG00000007097.14	ENSMUST00000085913.10	Atp1a2	Atp1a2-201	Known	Known	None	0.6499999761581421	None	None	None	None
m54284U_191213_120042/22873346/ccs	PacBio_Hippocampus_Rep2	mm10_ERCC_SIRV	chr4	118620865	118625970	+	9	1088	11857	30637	ENSMUSG00000028729.15	ENSMUST00000030501.14	Ebna1bp2	Ebna1bp2-201	Known	Known	None	0.4000000059604645	None	None	None	None
m54284U_191107_221739/116523732/ccs	PacBio_Cortex_Rep1	mm10_ERCC_SIRV	chr16	23107759	23113945	+	11	1891	45010	116587	ENSMUSG00000022884.15	ENSMUST00000023599.12	Eif4a2	Eif4a2-201	Known	Known	None	0.20000000298023224	None	None	None	None
m54284U_191213_120042/19923812/ccs	PacBio_Hippocampus_Rep2	mm10_ERCC_SIRV	chr14	73385305	73362412	-	6	1626	42113	108791	ENSMUSG00000022108.8	ENSMUST00000022704.8	Itm2b	Itm2b-201	Known	Known	None	0.20000000298023224	None	None	None	None
m54284U_191107_221739/3410528/ccs	PacBio_Cortex_Rep1	mm10_ERCC_SIRV	chr18	77773982	77782511	+	12	1860	49639	129684	ENSMUSG00000025428.15	ENSMUST00000026495.14	Atp5a1	Atp5a1-201	Known	Known	None	0.05000000074505806	None	None	None	None
m54284U_191213_120042/98501497/ccs	PacBio_Hippocampus_Rep2	mm10_ERCC_SIRV	chr11	88204422	88211503	+	5	1294	34054	89663	ENSMUSG00000023723.17	ENSMUST00000024486.13	Mrps23	Mrps23-201	Known	Known	None	0.10000000149011612	None	None	None	None
m54284U_191107_221739/171640773/ccs	PacBio_Cortex_Rep1	mm10_ERCC_SIRV	chr5	129715532	129718474	+	4	1651	15599	486468	ENSMUSG00000034211.14	ENCODEMT000486468	Mrps17	ENCODEMT000486468	Known	NNC	None	0.25	None	None	None	None
m54284U_191212_053548/93390940/ccs	PacBio_Hippocampus_Rep1	mm10_ERCC_SIRV	chr9	103230270	103208876	-	17	2316	28861	75425	ENSMUSG00000032554.15	ENSMUST00000035158.15	Trf	Trf-201	Known	Known	None	0.25	None	None	None	None
m54284U_191213_120042/94243306/ccs	PacBio_Hippocampus_Rep2	mm10_ERCC_SIRV	chr7	118705719	118688578	-	6	1490	23314	60551	ENSMUSG00000033917.15	ENSMUST00000038791.14	Gde1	Gde1-201	Known	Known	None	0.5	None	None	None	None
m54284U_191107_221739/116655291/ccs	PacBio_Cortex_Rep1	mm10_ERCC_SIRV	chr16	23107759	23113945	+	10	1751	45010	116588	ENSMUSG00000022884.15	ENSMUST00000168891.7	Eif4a2	Eif4a2-223	Known	Known	None	0.20000000298023224	None	None	None	None
m54284U_191212_053548/179634616/ccs	PacBio_Hippocampus_Rep1	mm10_ERCC_SIRV	chr2	92915174	92955724	+	6	3351	5439	14262	ENSMUSG00000027220.2	ENSMUST00000028648.2	Syt13	Syt13-201	Known	Known	None	0.10000000149011612	None	None	None	None
m54284U_191107_221739/116787169/ccs	PacBio_Cortex_Rep1	mm10_ERCC_SIRV	chr16	23107759	23113943	+	11	1883	45010	116587	ENSMUSG00000022884.15	ENSMUST00000023599.12	Eif4a2	Eif4a2-201	Known	Known	None	0.15000000596046448	None	None	None	None
m54284U_191213_120042/34409265/ccs	PacBio_Hippocampus_Rep2	mm10_ERCC_SIRV	chr4	118620865	118627772	+	9	2890	11857	30637	ENSMUSG00000028729.15	ENSMUST00000030501.14	Ebna1bp2	Ebna1bp2-201	Known	Known	None	0.25	None	None	None	None
m54284U_191212_053548/162398730/ccs	PacBio_Hippocampus_Rep1	mm10_ERCC_SIRV	chr1	172287330	172273864	-	16	2755	2961	485302	ENSMUSG00000007097.14	ENCODEMT000485302	Atp1a2	ENCODEMT000485302	Known	ISM	Suffix	0.6499999761581421	None	None	None	None
m54284U_191213_120042/19988980/ccs	PacBio_Hippocampus_Rep2	mm10_ERCC_SIRV	chr14	73385288	73362412	-	6	1609	42113	108791	ENSMUSG00000022108.8	ENSMUST00000022704.8	Itm2b	Itm2b-201	Known	Known	None	0.20000000298023224	None	None	None	None
m54284U_191107_221739/6883252/ccs	PacBio_Cortex_Rep1	mm10_ERCC_SIRV	chr18	77773982	77782863	+	12	2212	49639	129684	ENSMUSG00000025428.15	ENSMUST00000026495.14	Atp5a1	Atp5a1-201	Known	Known	None	0.20000000298023224	None	None	None	None
m54284U_191212_053548/93782446/ccs	PacBio_Hippocampus_Rep1	mm10_ERCC_SIRV	chr9	103230269	103208876	-	17	2315	28861	75425	ENSMUSG00000032554.15	ENSMUST00000035158.15	Trf	Trf-201	Known	Known	None	0.25	None	None	None	None
m54284U_191107_221739/117178412/ccs	PacBio_Cortex_Rep1	mm10_ERCC_SIRV	chr16	23107759	23113945	+	11	1891	45010	116587	ENSMUSG00000022884.15	ENSMUST00000023599.12	Eif4a2	Eif4a2-201	Known	Known	None	0.20000000298023224	None	None	None	None
m54284U_191213_120042/98568474/ccs	PacBio_Hippocampus_Rep2	mm10_ERCC_SIRV	chr11	88204422	88211505	+	5	1296	34054	89663	ENSMUSG00000023723.17	ENSMUST00000024486.13	Mrps23	Mrps23-201	Known	Known	None	0.10000000149011612	None	None	None	None
m54284U_191109_043049/156107472/ccs	PacBio_Cortex_Rep2	mm10_ERCC_SIRV	chr2	92915176	92955722	+	6	3347	5439	14262	ENSMUSG00000027220.2	ENSMUST00000028648.2	Syt13	Syt13-201	Known	Known	None	0.10000000149011612	None	None	None	None
m54284U_191213_120042/36701037/ccs	PacBio_Hippocampus_Rep2	mm10_ERCC_SIRV	chr4	118620865	118625982	+	9	1100	11857	30637	ENSMUSG00000028729.15	ENSMUST00000030501.14	Ebna1bp2	Ebna1bp2-201	Known	Known	None	0.3499999940395355	None	None	None	None
m54284U_191107_221739/172425706/ccs	PacBio_Cortex_Rep1	mm10_ERCC_SIRV	chr5	129715526	129718480	+	4	809	15599	40929	ENSMUSG00000034211.14	ENSMUST00000042191.11	Mrps17	Mrps17-201	Known	Known	None	0.15000000596046448	None	None	None	None
m54284U_191213_120042/20056799/ccs	PacBio_Hippocampus_Rep2	mm10_ERCC_SIRV	chr14	73385210	73362412	-	6	1531	42113	108791	ENSMUSG00000022108.8	ENSMUST00000022704.8	Itm2b	Itm2b-201	Known	Known	None	0.20000000298023224	None	None	None	None
m54284U_191212_053548/168232788/ccs	PacBio_Hippocampus_Rep1	mm10_ERCC_SIRV	chr1	172290364	172273864	-	18	3106	2961	485308	ENSMUSG00000007097.14	ENCODEMT000485308	Atp1a2	ENCODEMT000485308	Known	ISM	Suffix	0.6499999761581421	None	None	None	None
m54284U_191213_120042/98896407/ccs	PacBio_Hippocampus_Rep2	mm10_ERCC_SIRV	chr7	118705757	118688578	-	6	1528	23314	60551	ENSMUSG00000033917.15	ENSMUST00000038791.14	Gde1	Gde1-201	Known	Known	None	0.5	None	None	None	None
m54284U_191107_221739/117244792/ccs	PacBio_Cortex_Rep1	mm10_ERCC_SIRV	chr16	23107759	23113926	+	11	1872	45010	116587	ENSMUSG00000022884.15	ENSMUST00000023599.12	Eif4a2	Eif4a2-201	Known	Known	None	0.3499999940395355	None	None	None	None
m54284U_191107_221739/7342287/ccs	PacBio_Cortex_Rep1	mm10_ERCC_SIRV	chr18	77773982	77782866	+	12	2215	49639	129684	ENSMUSG00000025428.15	ENSMUST00000026495.14	Atp5a1	Atp5a1-201	Known	Known	None	0.25	None	None	None	None
m54284U_191212_053548/173409286/ccs	PacBio_Hippocampus_Rep1	mm10_ERCC_SIRV	chr1	172297998	172274076	-	23	3794	2961	7331	ENSMUSG00000007097.14	ENSMUST00000085913.10	Atp1a2	Atp1a2-201	Known	Known	None	0.6499999761581421	None	None	None	None
m54284U_191212_053548/93782493/ccs	PacBio_Hippocampus_Rep1	mm10_ERCC_SIRV	chr9	103230269	103208876	-	17	2315	28861	75425	ENSMUSG00000032554.15	ENSMUST00000035158.15	Trf	Trf-201	Known	Known	None	0.25	None	None	None	None
m54284U_191213_120042/20121344/ccs	PacBio_Hippocampus_Rep2	mm10_ERCC_SIRV	chr14	73385294	73362412	-	6	1615	42113	108791	ENSMUSG00000022108.8	ENSMUST00000022704.8	Itm2b	Itm2b-201	Known	Known	None	0.20000000298023224	None	None	None	None
m54284U_191107_221739/117441649/ccs	PacBio_Cortex_Rep1	mm10_ERCC_SIRV	chr16	23107759	23113946	+	11	1892	45010	116587	ENSMUSG00000022884.15	ENSMUST00000023599.12	Eif4a2	Eif4a2-201	Known	Known	None	0.20000000298023224	None	None	None	None
m54284U_191213_120042/38273946/ccs	PacBio_Hippocampus_Rep2	mm10_ERCC_SIRV	chr4	118620865	118627772	+	9	2890	11857	30637	ENSMUSG00000028729.15	ENSMUST00000030501.14	Ebna1bp2	Ebna1bp2-201	Known	Known	None	0.25	None	None	None	None
m54284U_191212_053548/174393806/ccs	PacBio_Hippocampus_Rep1	mm10_ERCC_SIRV	chr2	92915178	92955320	+	6	2943	5439	14262	ENSMUSG00000027220.2	ENSMUST00000028648.2	Syt13	Syt13-201	Known	Known	None	0.25	None	None	None	None
m54284U_191213_120042/103612744/ccs	PacBio_Hippocampus_Rep2	mm10_ERCC_SIRV	chr7	118705727	118688578	-	6	1498	23314	60551	ENSMUSG00000033917.15	ENSMUST00000038791.14	Gde1	Gde1-201	Known	Known	None	0.5	None	None	None	None
m54284U_191107_221739/13370801/ccs	PacBio_Cortex_Rep1	mm10_ERCC_SIRV	chr18	77773982	77782510	+	12	1859	49639	129684	ENSMUSG00000025428.15	ENSMUST00000026495.14	Atp5a1	Atp5a1-201	Known	Known	None	0.05000000074505806	None	None	None	None
m54284U_191107_221739/117506290/ccs	PacBio_Cortex_Rep1	mm10_ERCC_SIRV	chr16	23107759	23113943	+	11	1889	45010	116587	ENSMUSG00000022884.15	ENSMUST00000023599.12	Eif4a2	Eif4a2-201	Known	Known	None	0.15000000596046448	None	None	None	None
m54284U_191213_120042/102367265/ccs	PacBio_Hippocampus_Rep2	mm10_ERCC_SIRV	chr11	88204422	88211505	+	5	1296	34054	89663	ENSMUSG00000023723.17	ENSMUST00000024486.13	Mrps23	Mrps23-201	Known	Known	None	0.10000000149011612	None	None	None	None
m54284U_191212_053548/179569957/ccs	PacBio_Hippocampus_Rep1	mm10_ERCC_SIRV	chr1	172297995	172274076	-	23	3791	2961	7331	ENSMUSG00000007097.14	ENSMUST00000085913.10	Atp1a2	Atp1a2-201	Known	Known	None	0.6499999761581421	None	None	None	None
m54284U_191212_053548/94044841/ccs	PacBio_Hippocampus_Rep1	mm10_ERCC_SIRV	chr9	103230269	103208876	-	17	2315	28861	75425	ENSMUSG00000032554.15	ENSMUST00000035158.15	Trf	Trf-201	Known	Known	None	0.25	None	None	None	None
m54284U_191107_221739/179830881/ccs	PacBio_Cortex_Rep1	mm10_ERCC_SIRV	chr5	129715526	129718474	+	3	1766	15599	40932	ENSMUSG00000034211.14	ENSMUST00000121339.1	Mrps17	Mrps17-206	Known	Known	None	0.25	None	None	None	None
m54284U_191213_120042/20187295/ccs	PacBio_Hippocampus_Rep2	mm10_ERCC_SIRV	chr14	73385234	73362412	-	6	1555	42113	108791	ENSMUSG00000022108.8	ENSMUST00000022704.8	Itm2b	Itm2b-201	Known	Known	None	0.20000000298023224	None	None	None	None
m54284U_191107_221739/132515024/ccs	PacBio_Cortex_Rep1	mm10_ERCC_SIRV	chr2	92915180	92955730	+	6	3351	5439	14262	ENSMUSG00000027220.2	ENSMUST00000028648.2	Syt13	Syt13-201	Known	Known	None	0.10000000149011612	None	None	None	None
m54284U_191107_221739/117574232/ccs	PacBio_Cortex_Rep1	mm10_ERCC_SIRV	chr16	23107759	23113944	+	11	1890	45010	116587	ENSMUSG00000022884.15	ENSMUST00000023599.12	Eif4a2	Eif4a2-201	Known	Known	None	0.20000000298023224	None	None	None	None
m54284U_191213_120042/59900396/ccs	PacBio_Hippocampus_Rep2	mm10_ERCC_SIRV	chr4	118620865	118627769	+	9	2887	11857	30637	ENSMUSG00000028729.15	ENSMUST00000030501.14	Ebna1bp2	Ebna1bp2-201	Known	Known	None	0.30000001192092896	None	None	None	None
m54284U_191213_120042/66979116/ccs	PacBio_Hippocampus_Rep2	mm10_ERCC_SIRV	chr4	118620865	118627773	+	9	2888	11857	486502	ENSMUSG00000028729.15	ENCODEMT000486502	Ebna1bp2	ENCODEMT000486502	Known	NNC	None	0.20000000298023224	None	None	None	None
m54284U_191107_221739/13699545/ccs	PacBio_Cortex_Rep1	mm10_ERCC_SIRV	chr18	77773982	77782511	+	12	1860	49639	129684	ENSMUSG00000025428.15	ENSMUST00000026495.14	Atp5a1	Atp5a1-201	Known	Known	None	0.05000000074505806	None	None	None	None
m54284U_191213_120042/1968138/ccs	PacBio_Hippocampus_Rep2	mm10_ERCC_SIRV	chr1	172297999	172274076	-	23	3795	2961	7331	ENSMUSG00000007097.14	ENSMUST00000085913.10	Atp1a2	Atp1a2-201	Known	Known	None	0.6499999761581421	None	None	None	None
m54284U_191107_221739/117639568/ccs	PacBio_Cortex_Rep1	mm10_ERCC_SIRV	chr16	23107759	23113946	+	11	1892	45010	116587	ENSMUSG00000022884.15	ENSMUST00000023599.12	Eif4a2	Eif4a2-201	Known	Known	None	0.20000000298023224	None	None	None	None
m54284U_191212_053548/94175519/ccs	PacBio_Hippocampus_Rep1	mm10_ERCC_SIRV	chr9	103230269	103208876	-	17	2315	28861	75425	ENSMUSG00000032554.15	ENSMUST00000035158.15	Trf	Trf-201	Known	Known	None	0.25	None	None	None	None
m54284U_191213_120042/109774805/ccs	PacBio_Hippocampus_Rep2	mm10_ERCC_SIRV	chr7	118705758	118688578	-	6	1529	23314	60551	ENSMUSG00000033917.15	ENSMUST00000038791.14	Gde1	Gde1-201	Known	Known	None	0.5	None	None	None	None
m54284U_191213_120042/20251187/ccs	PacBio_Hippocampus_Rep2	mm10_ERCC_SIRV	chr14	73385271	73362412	-	6	1592	42113	108791	ENSMUSG00000022108.8	ENSMUST00000022704.8	Itm2b	Itm2b-201	Known	Known	None	0.20000000298023224	None	None	None	None
m54284U_191212_053548/25887029/ccs	PacBio_Hippocampus_Rep1	mm10_ERCC_SIRV	chr2	92915180	92955724	+	6	3345	5439	14262	ENSMUSG00000027220.2	ENSMUST00000028648.2	Syt13	Syt13-201	Known	Known	None	0.10000000149011612	None	None	None	None
m54284U_191213_120042/105711231/ccs	PacBio_Hippocampus_Rep2	mm10_ERCC_SIRV	chr11	88204422	88211480	+	5	1251	34054	89663	ENSMUSG00000023723.17	ENSMUST00000024486.13	Mrps23	Mrps23-201	Known	Known	None	0.4000000059604645	None	None	None	None
m54284U_191107_221739/117899593/ccs	PacBio_Cortex_Rep1	mm10_ERCC_SIRV	chr16	23107811	23113946	+	11	1890	45010	483301	ENSMUSG00000022884.15	ENCODEMT000483301	Eif4a2	ENCODEMT000483301	Known	NNC	None	0.20000000298023224	None	None	None	None
m54284U_191107_221739/14223932/ccs	PacBio_Cortex_Rep1	mm10_ERCC_SIRV	chr18	77773982	77782864	+	12	2213	49639	129684	ENSMUSG00000025428.15	ENSMUST00000026495.14	Atp5a1	Atp5a1-201	Known	Known	None	0.20000000298023224	None	None	None	None
m54284U_191213_120042/73664934/ccs	PacBio_Hippocampus_Rep2	mm10_ERCC_SIRV	chr4	118620865	118627772	+	9	2890	11857	30637	ENSMUSG00000028729.15	ENSMUST00000030501.14	Ebna1bp2	Ebna1bp2-201	Known	Known	None	0.25	None	None	None	None
m54284U_191213_120042/2491033/ccs	PacBio_Hippocampus_Rep2	mm10_ERCC_SIRV	chr1	172298000	172274076	-	23	3796	2961	7331	ENSMUSG00000007097.14	ENSMUST00000085913.10	Atp1a2	Atp1a2-201	Known	Known	None	0.6499999761581421	None	None	None	None
m54284U_191107_221739/117964899/ccs	PacBio_Cortex_Rep1	mm10_ERCC_SIRV	chr16	23107759	23113808	+	11	1754	45010	116587	ENSMUSG00000022884.15	ENSMUST00000023599.12	Eif4a2	Eif4a2-201	Known	Known	None	0.25	None	None	None	None
m54284U_191212_053548/94439867/ccs	PacBio_Hippocampus_Rep1	mm10_ERCC_SIRV	chr9	103230269	103208876	-	17	2315	28861	75425	ENSMUSG00000032554.15	ENSMUST00000035158.15	Trf	Trf-201	Known	Known	None	0.25	None	None	None	None
m54284U_191109_043049/4393404/ccs	PacBio_Cortex_Rep2	mm10_ERCC_SIRV	chr5	129715526	129718480	+	4	904	15599	40930	ENSMUSG00000034211.14	ENSMUST00000118420.7	Mrps17	Mrps17-202	Known	Known	None	0.15000000596046448	None	None	None	None
m54284U_191213_120042/20383158/ccs	PacBio_Hippocampus_Rep2	mm10_ERCC_SIRV	chr14	73385271	73362412	-	6	1592	42113	108791	ENSMUSG00000022108.8	ENSMUST00000022704.8	Itm2b	Itm2b-201	Known	Known	None	0.20000000298023224	None	None	None	None
m54284U_191212_053548/32639423/ccs	PacBio_Hippocampus_Rep1	mm10_ERCC_SIRV	chr2	92915180	92955723	+	6	3344	5439	14262	ENSMUSG00000027220.2	ENSMUST00000028648.2	Syt13	Syt13-201	Known	Known	None	0.10000000149011612	None	None	None	None
m54284U_191107_221739/118032995/ccs	PacBio_Cortex_Rep1	mm10_ERCC_SIRV	chr16	23107759	23113931	+	11	1880	45010	116603	ENSMUSG00000022884.15	ENSMUST00000115341.10	Eif4a2	Eif4a2-203	Known	Known	None	0.30000001192092896	None	None	None	None
m54284U_191107_221739/36111177/ccs	PacBio_Cortex_Rep1	mm10_ERCC_SIRV	chr18	77773982	77782866	+	12	2215	49639	129684	ENSMUSG00000025428.15	ENSMUST00000026495.14	Atp5a1	Atp5a1-201	Known	Known	None	0.25	None	None	None	None
m54284U_191213_120042/74320149/ccs	PacBio_Hippocampus_Rep2	mm10_ERCC_SIRV	chr4	118620865	118627772	+	9	2890	11857	30637	ENSMUSG00000028729.15	ENSMUST00000030501.14	Ebna1bp2	Ebna1bp2-201	Known	Known	None	0.25	None	None	None	None
m54284U_191213_120042/3670643/ccs	PacBio_Hippocampus_Rep2	mm10_ERCC_SIRV	chr1	172286411	172273856	-	15	2616	2961	485454	ENSMUSG00000007097.14	ENCODEMT000485454	Atp1a2	ENCODEMT000485454	Known	ISM	Suffix	0.6499999761581421	None	None	None	None
m54284U_191213_120042/107020447/ccs	PacBio_Hippocampus_Rep2	mm10_ERCC_SIRV	chr11	88204422	88211504	+	5	1295	34054	89663	ENSMUSG00000023723.17	ENSMUST00000024486.13	Mrps23	Mrps23-201	Known	Known	None	0.10000000149011612	None	None	None	None
m54284U_191213_120042/119212155/ccs	PacBio_Hippocampus_Rep2	mm10_ERCC_SIRV	chr7	118705728	118688578	-	6	1499	23314	60551	ENSMUSG00000033917.15	ENSMUST00000038791.14	Gde1	Gde1-201	Known	Known	None	0.5	None	None	None	None
m54284U_191212_053548/94571093/ccs	PacBio_Hippocampus_Rep1	mm10_ERCC_SIRV	chr9	103230269	103208876	-	17	2315	28861	75425	ENSMUSG00000032554.15	ENSMUST00000035158.15	Trf	Trf-201	Known	Known	None	0.25	None	None	None	None
m54284U_191107_221739/118294169/ccs	PacBio_Cortex_Rep1	mm10_ERCC_SIRV	chr16	23107759	23113946	+	11	1892	45010	116587	ENSMUSG00000022884.15	ENSMUST00000023599.12	Eif4a2	Eif4a2-201	Known	Known	None	0.20000000298023224	None	None	None	None
m54284U_191213_120042/20579207/ccs	PacBio_Hippocampus_Rep2	mm10_ERCC_SIRV	chr14	73385272	73362412	-	6	1593	42113	108791	ENSMUSG00000022108.8	ENSMUST00000022704.8	Itm2b	Itm2b-201	Known	Known	None	0.20000000298023224	None	None	None	None
m54284U_191107_221739/31786292/ccs	PacBio_Cortex_Rep1	mm10_ERCC_SIRV	chr2	92915181	92955721	+	6	3341	5439	14262	ENSMUSG00000027220.2	ENSMUST00000028648.2	Syt13	Syt13-201	Known	Known	None	0.10000000149011612	None	None	None	None
m54284U_191107_221739/37816824/ccs	PacBio_Cortex_Rep1	mm10_ERCC_SIRV	chr18	77773982	77782508	+	12	1857	49639	129684	ENSMUSG00000025428.15	ENSMUST00000026495.14	Atp5a1	Atp5a1-201	Known	Known	None	0.05000000074505806	None	None	None	None
m54284U_191213_120042/122225979/ccs	PacBio_Hippocampus_Rep2	mm10_ERCC_SIRV	chr4	118620887	118631966	+	10	3352	11857	486421	ENSMUSG00000028729.15	ENCODEMT000486421	Ebna1bp2	ENCODEMT000486421	Known	NIC	None	0.44999998807907104	None	None	None	None
m54284U_191107_221739/118622882/ccs	PacBio_Cortex_Rep1	mm10_ERCC_SIRV	chr16	23107759	23113944	+	11	1890	45010	116587	ENSMUSG00000022884.15	ENSMUST00000023599.12	Eif4a2	Eif4a2-201	Known	Known	None	0.20000000298023224	None	None	None	None
m54284U_191213_120042/4459229/ccs	PacBio_Hippocampus_Rep2	mm10_ERCC_SIRV	chr1	172297994	172274076	-	23	3790	2961	7331	ENSMUSG00000007097.14	ENSMUST00000085913.10	Atp1a2	Atp1a2-201	Known	Known	None	0.6499999761581421	None	None	None	None
m54284U_191212_053548/94634126/ccs	PacBio_Hippocampus_Rep1	mm10_ERCC_SIRV	chr9	103230301	103208876	-	17	2347	28861	75425	ENSMUSG00000032554.15	ENSMUST00000035158.15	Trf	Trf-201	Known	Known	None	0.25	None	None	None	None
m54284U_191109_043049/19398993/ccs	PacBio_Cortex_Rep2	mm10_ERCC_SIRV	chr5	129715526	129718478	+	3	1770	15599	40932	ENSMUSG00000034211.14	ENSMUST00000121339.1	Mrps17	Mrps17-206	Known	Known	None	0.15000000596046448	None	None	None	None
m54284U_191107_221739/118948192/ccs	PacBio_Cortex_Rep1	mm10_ERCC_SIRV	chr16	23107759	23113946	+	11	1892	45010	116587	ENSMUSG00000022884.15	ENSMUST00000023599.12	Eif4a2	Eif4a2-201	Known	Known	None	0.20000000298023224	None	None	None	None
m54284U_191213_120042/109708318/ccs	PacBio_Hippocampus_Rep2	mm10_ERCC_SIRV	chr11	88204422	88211506	+	5	1297	34054	89663	ENSMUSG00000023723.17	ENSMUST00000024486.13	Mrps23	Mrps23-201	Known	Known	None	0.10000000149011612	None	None	None	None
m54284U_191107_221739/46924747/ccs	PacBio_Cortex_Rep1	mm10_ERCC_SIRV	chr18	77773982	77782866	+	12	2215	49639	129684	ENSMUSG00000025428.15	ENSMUST00000026495.14	Atp5a1	Atp5a1-201	Known	Known	None	0.25	None	None	None	None
m54284U_191107_221739/156631782/ccs	PacBio_Cortex_Rep1	mm10_ERCC_SIRV	chr2	92915181	92955851	+	6	3471	5439	14262	ENSMUSG00000027220.2	ENSMUST00000028648.2	Syt13	Syt13-201	Known	Known	None	0.15000000596046448	None	None	None	None
m54284U_191213_120042/20644329/ccs	PacBio_Hippocampus_Rep2	mm10_ERCC_SIRV	chr14	73385238	73362412	-	6	1559	42113	108791	ENSMUSG00000022108.8	ENSMUST00000022704.8	Itm2b	Itm2b-201	Known	Known	None	0.20000000298023224	None	None	None	None
m54284U_191213_120042/137365032/ccs	PacBio_Hippocampus_Rep2	mm10_ERCC_SIRV	chr4	118620865	118627772	+	9	2890	11857	30637	ENSMUSG00000028729.15	ENSMUST00000030501.14	Ebna1bp2	Ebna1bp2-201	Known	Known	None	0.25	None	None	None	None
m54284U_191213_120042/123863186/ccs	PacBio_Hippocampus_Rep2	mm10_ERCC_SIRV	chr7	118705746	118688578	-	6	1517	23314	60551	ENSMUSG00000033917.15	ENSMUST00000038791.14	Gde1	Gde1-201	Known	Known	None	0.5	None	None	None	None
m54284U_191213_120042/7143648/ccs	PacBio_Hippocampus_Rep2	mm10_ERCC_SIRV	chr1	172298001	172274076	-	23	3797	2961	7331	ENSMUSG00000007097.14	ENSMUST00000085913.10	Atp1a2	Atp1a2-201	Known	Known	None	0.6499999761581421	None	None	None	None
m54284U_191107_221739/119080395/ccs	PacBio_Cortex_Rep1	mm10_ERCC_SIRV	chr16	23107759	23113944	+	11	1893	45010	116603	ENSMUSG00000022884.15	ENSMUST00000115341.10	Eif4a2	Eif4a2-203	Known	Known	None	0.20000000298023224	None	None	None	None
m54284U_191212_053548/94701735/ccs	PacBio_Hippocampus_Rep1	mm10_ERCC_SIRV	chr9	103230269	103208876	-	17	2315	28861	75425	ENSMUSG00000032554.15	ENSMUST00000035158.15	Trf	Trf-201	Known	Known	None	0.25	None	None	None	None
m54284U_191107_221739/67961616/ccs	PacBio_Cortex_Rep1	mm10_ERCC_SIRV	chr18	77773982	77782511	+	12	1860	49639	129684	ENSMUSG00000025428.15	ENSMUST00000026495.14	Atp5a1	Atp5a1-201	Known	Known	None	0.05000000074505806	None	None	None	None
m54284U_191107_221739/119406910/ccs	PacBio_Cortex_Rep1	mm10_ERCC_SIRV	chr16	23107759	23113947	+	11	1893	45010	116587	ENSMUSG00000022884.15	ENSMUST00000023599.12	Eif4a2	Eif4a2-201	Known	Known	None	0.15000000596046448	None	None	None	None
m54284U_191213_120042/20645679/ccs	PacBio_Hippocampus_Rep2	mm10_ERCC_SIRV	chr14	73385276	73362412	-	6	1597	42113	108791	ENSMUSG00000022108.8	ENSMUST00000022704.8	Itm2b	Itm2b-201	Known	Known	None	0.20000000298023224	None	None	None	None
m54284U_191213_120042/158991143/ccs	PacBio_Hippocampus_Rep2	mm10_ERCC_SIRV	chr4	118620865	118627771	+	9	2889	11857	30637	ENSMUSG00000028729.15	ENSMUST00000030501.14	Ebna1bp2	Ebna1bp2-201	Known	Known	None	0.25	None	None	None	None
m54284U_191213_120042/10356814/ccs	PacBio_Hippocampus_Rep2	mm10_ERCC_SIRV	chr1	172297995	172274076	-	23	3791	2961	7331	ENSMUSG00000007097.14	ENSMUST00000085913.10	Atp1a2	Atp1a2-201	Known	Known	None	0.6499999761581421	None	None	None	None
m54284U_191107_221739/89785946/ccs	PacBio_Cortex_Rep1	mm10_ERCC_SIRV	chr2	92915182	92954417	+	6	2036	5439	14262	ENSMUSG00000027220.2	ENSMUST00000028648.2	Syt13	Syt13-201	Known	Known	None	0.15000000596046448	None	None	None	None
m54284U_191107_221739/119538463/ccs	PacBio_Cortex_Rep1	mm10_ERCC_SIRV	chr16	23107759	23113944	+	11	1890	45010	116587	ENSMUSG00000022884.15	ENSMUST00000023599.12	Eif4a2	Eif4a2-201	Known	Known	None	0.20000000298023224	None	None	None	None
m54284U_191213_120042/110494877/ccs	PacBio_Hippocampus_Rep2	mm10_ERCC_SIRV	chr11	88204422	88211503	+	5	1294	34054	89663	ENSMUSG00000023723.17	ENSMUST00000024486.13	Mrps23	Mrps23-201	Known	Known	None	0.10000000149011612	None	None	None	None
m54284U_191109_043049/45418485/ccs	PacBio_Cortex_Rep2	mm10_ERCC_SIRV	chr5	129715526	129718272	+	3	1564	15599	40932	ENSMUSG00000034211.14	ENSMUST00000121339.1	Mrps17	Mrps17-206	Known	Known	None	0.15000000596046448	None	None	None	None
m54284U_191107_221739/70254718/ccs	PacBio_Cortex_Rep1	mm10_ERCC_SIRV	chr18	77773982	77782866	+	12	2215	49639	129684	ENSMUSG00000025428.15	ENSMUST00000026495.14	Atp5a1	Atp5a1-201	Known	Known	None	0.25	None	None	None	None
m54284U_191212_053548/95290812/ccs	PacBio_Hippocampus_Rep1	mm10_ERCC_SIRV	chr9	103230269	103208876	-	17	2315	28861	75425	ENSMUSG00000032554.15	ENSMUST00000035158.15	Trf	Trf-201	Known	Known	None	0.25	None	None	None	None
m54284U_191107_221739/119669554/ccs	PacBio_Cortex_Rep1	mm10_ERCC_SIRV	chr16	23107759	23113812	+	11	1761	45010	116603	ENSMUSG00000022884.15	ENSMUST00000115341.10	Eif4a2	Eif4a2-203	Known	Known	None	0.25	None	None	None	None
m54284U_191213_120042/20709820/ccs	PacBio_Hippocampus_Rep2	mm10_ERCC_SIRV	chr14	73385289	73362412	-	6	1610	42113	108791	ENSMUSG00000022108.8	ENSMUST00000022704.8	Itm2b	Itm2b-201	Known	Known	None	0.20000000298023224	None	None	None	None
m54284U_191213_120042/131335721/ccs	PacBio_Hippocampus_Rep2	mm10_ERCC_SIRV	chr7	118705721	118688578	-	6	1492	23314	60551	ENSMUSG00000033917.15	ENSMUST00000038791.14	Gde1	Gde1-201	Known	Known	None	0.5	None	None	None	None
m54284U_191213_120042/161154105/ccs	PacBio_Hippocampus_Rep2	mm10_ERCC_SIRV	chr4	118620865	118627772	+	9	2890	11857	30637	ENSMUSG00000028729.15	ENSMUST00000030501.14	Ebna1bp2	Ebna1bp2-201	Known	Known	None	0.25	None	None	None	None
m54284U_191109_043049/22414030/ccs	PacBio_Cortex_Rep2	mm10_ERCC_SIRV	chr2	92915182	92955722	+	6	3322	5439	14262	ENSMUSG00000027220.2	ENSMUST00000028648.2	Syt13	Syt13-201	Known	Known	None	0.10000000149011612	None	None	None	None
m54284U_191107_221739/119868017/ccs	PacBio_Cortex_Rep1	mm10_ERCC_SIRV	chr16	23107759	23113946	+	11	1892	45010	116587	ENSMUSG00000022884.15	ENSMUST00000023599.12	Eif4a2	Eif4a2-201	Known	Known	None	0.20000000298023224	None	None	None	None
m54284U_191107_221739/74843945/ccs	PacBio_Cortex_Rep1	mm10_ERCC_SIRV	chr18	77773982	77782510	+	12	1859	49639	129684	ENSMUSG00000025428.15	ENSMUST00000026495.14	Atp5a1	Atp5a1-201	Known	Known	None	0.05000000074505806	None	None	None	None
m54284U_191213_120042/13043041/ccs	PacBio_Hippocampus_Rep2	mm10_ERCC_SIRV	chr1	172286394	172273856	-	15	2599	2961	485454	ENSMUSG00000007097.14	ENCODEMT000485454	Atp1a2	ENCODEMT000485454	Known	ISM	Suffix	0.6499999761581421	None	None	None	None
m54284U_191212_053548/95355875/ccs	PacBio_Hippocampus_Rep1	mm10_ERCC_SIRV	chr9	103230269	103208876	-	17	2315	28861	75425	ENSMUSG00000032554.15	ENSMUST00000035158.15	Trf	Trf-201	Known	Known	None	0.25	None	None	None	None
m54284U_191213_120042/119800577/ccs	PacBio_Hippocampus_Rep2	mm10_ERCC_SIRV	chr11	88204422	88211504	+	5	1295	34054	89663	ENSMUSG00000023723.17	ENSMUST00000024486.13	Mrps23	Mrps23-201	Known	Known	None	0.10000000149011612	None	None	None	None
m54284U_191213_120042/20710746/ccs	PacBio_Hippocampus_Rep2	mm10_ERCC_SIRV	chr14	73385279	73362412	-	6	1600	42113	108791	ENSMUSG00000022108.8	ENSMUST00000022704.8	Itm2b	Itm2b-201	Known	Known	None	0.20000000298023224	None	None	None	None
m54284U_191107_221739/119931839/ccs	PacBio_Cortex_Rep1	mm10_ERCC_SIRV	chr16	23107759	23113946	+	10	1755	45010	116601	ENSMUSG00000022884.15	ENSMUST00000131871.7	Eif4a2	Eif4a2-210	Known	Known	None	0.20000000298023224	None	None	None	None
m54284U_191213_120042/41288161/ccs	PacBio_Hippocampus_Rep2	mm10_ERCC_SIRV	chr4	118620866	118627772	+	9	2889	11857	30637	ENSMUSG00000028729.15	ENSMUST00000030501.14	Ebna1bp2	Ebna1bp2-201	Known	Known	None	0.25	None	None	None	None
m54284U_191107_221739/80808283/ccs	PacBio_Cortex_Rep1	mm10_ERCC_SIRV	chr18	77773982	77782514	+	12	1863	49639	129684	ENSMUSG00000025428.15	ENSMUST00000026495.14	Atp5a1	Atp5a1-201	Known	Known	None	0.05000000074505806	None	None	None	None
m54284U_191109_043049/77464005/ccs	PacBio_Cortex_Rep2	mm10_ERCC_SIRV	chr5	129715532	129718480	+	4	1657	15599	486468	ENSMUSG00000034211.14	ENCODEMT000486468	Mrps17	ENCODEMT000486468	Known	NNC	None	0.15000000596046448	None	None	None	None
m54284U_191109_043049/105973112/ccs	PacBio_Cortex_Rep2	mm10_ERCC_SIRV	chr2	92915182	92955722	+	6	3341	5439	14262	ENSMUSG00000027220.2	ENSMUST00000028648.2	Syt13	Syt13-201	Known	Known	None	0.10000000149011612	None	None	None	None
m54284U_191107_221739/119997861/ccs	PacBio_Cortex_Rep1	mm10_ERCC_SIRV	chr16	23107759	23113945	+	11	1891	45010	116587	ENSMUSG00000022884.15	ENSMUST00000023599.12	Eif4a2	Eif4a2-201	Known	Known	None	0.20000000298023224	None	None	None	None
m54284U_191213_120042/14813552/ccs	PacBio_Hippocampus_Rep2	mm10_ERCC_SIRV	chr1	172297994	172274076	-	23	3790	2961	7331	ENSMUSG00000007097.14	ENSMUST00000085913.10	Atp1a2	Atp1a2-201	Known	Known	None	0.6499999761581421	None	None	None	None
m54284U_191212_053548/95486362/ccs	PacBio_Hippocampus_Rep1	mm10_ERCC_SIRV	chr9	103230269	103208876	-	17	2315	28861	75425	ENSMUSG00000032554.15	ENSMUST00000035158.15	Trf	Trf-201	Known	Known	None	0.25	None	None	None	None
m54284U_191213_120042/20775864/ccs	PacBio_Hippocampus_Rep2	mm10_ERCC_SIRV	chr14	73385271	73362412	-	6	1592	42113	108791	ENSMUSG00000022108.8	ENSMUST00000022704.8	Itm2b	Itm2b-201	Known	Known	None	0.20000000298023224	None	None	None	None
m54284U_191213_120042/132972972/ccs	PacBio_Hippocampus_Rep2	mm10_ERCC_SIRV	chr7	118705780	118688578	-	6	1551	23314	60551	ENSMUSG00000033917.15	ENSMUST00000038791.14	Gde1	Gde1-201	Known	Known	None	0.5	None	None	None	None
m54284U_191107_221739/89656151/ccs	PacBio_Cortex_Rep1	mm10_ERCC_SIRV	chr18	77773982	77782865	+	12	2214	49639	129684	ENSMUSG00000025428.15	ENSMUST00000026495.14	Atp5a1	Atp5a1-201	Known	Known	None	0.20000000298023224	None	None	None	None
m54284U_191212_053548/35652963/ccs	PacBio_Hippocampus_Rep1	mm10_ERCC_SIRV	chr4	118620867	118627772	+	9	2888	11857	30637	ENSMUSG00000028729.15	ENSMUST00000030501.14	Ebna1bp2	Ebna1bp2-201	Known	Known	None	0.25	None	None	None	None
m54284U_191107_221739/120193480/ccs	PacBio_Cortex_Rep1	mm10_ERCC_SIRV	chr16	23107759	23113946	+	11	1895	45010	116603	ENSMUSG00000022884.15	ENSMUST00000115341.10	Eif4a2	Eif4a2-203	Known	Known	None	0.20000000298023224	None	None	None	None
m54284U_191213_120042/123734482/ccs	PacBio_Hippocampus_Rep2	mm10_ERCC_SIRV	chr11	88204424	88211508	+	4	1999	34053	486441	ENSMUSG00000018378.13	ENCODEMT000486441	Cuedc1	ENCODEMT000486441	Known	ISM	Suffix	0.10000000149011612	None	None	None	None
m54284U_191109_043049/161481566/ccs	PacBio_Cortex_Rep2	mm10_ERCC_SIRV	chr2	92915182	92955861	+	6	3480	5439	14262	ENSMUSG00000027220.2	ENSMUST00000028648.2	Syt13	Syt13-201	Known	Known	None	0.10000000149011612	None	None	None	None
m54284U_191107_221739/120261048/ccs	PacBio_Cortex_Rep1	mm10_ERCC_SIRV	chr16	23107759	23113945	+	11	1894	45010	116603	ENSMUSG00000022884.15	ENSMUST00000115341.10	Eif4a2	Eif4a2-203	Known	Known	None	0.20000000298023224	None	None	None	None
m54284U_191213_120042/14877103/ccs	PacBio_Hippocampus_Rep2	mm10_ERCC_SIRV	chr1	172297999	172274076	-	23	3795	2961	7331	ENSMUSG00000007097.14	ENSMUST00000085913.10	Atp1a2	Atp1a2-201	Known	Known	None	0.6499999761581421	None	None	None	None
m54284U_191213_120042/20842431/ccs	PacBio_Hippocampus_Rep2	mm10_ERCC_SIRV	chr14	73385276	73362412	-	6	1597	42113	108791	ENSMUSG00000022108.8	ENSMUST00000022704.8	Itm2b	Itm2b-201	Known	Known	None	0.20000000298023224	None	None	None	None
m54284U_191107_221739/97649631/ccs	PacBio_Cortex_Rep1	mm10_ERCC_SIRV	chr18	77773982	77782511	+	12	1860	49639	129684	ENSMUSG00000025428.15	ENSMUST00000026495.14	Atp5a1	Atp5a1-201	Known	Known	None	0.05000000074505806	None	None	None	None
m54284U_191212_053548/95750440/ccs	PacBio_Hippocampus_Rep1	mm10_ERCC_SIRV	chr9	103230269	103208876	-	17	2315	28861	75425	ENSMUSG00000032554.15	ENSMUST00000035158.15	Trf	Trf-201	Known	Known	None	0.25	None	None	None	None
m54284U_191213_120042/12386630/ccs	PacBio_Hippocampus_Rep2	mm10_ERCC_SIRV	chr4	118620867	118627768	+	9	2884	11857	30637	ENSMUSG00000028729.15	ENSMUST00000030501.14	Ebna1bp2	Ebna1bp2-201	Known	Known	None	0.30000001192092896	None	None	None	None
m54284U_191107_221739/120391092/ccs	PacBio_Cortex_Rep1	mm10_ERCC_SIRV	chr16	23107759	23113946	+	11	1892	45010	116587	ENSMUSG00000022884.15	ENSMUST00000023599.12	Eif4a2	Eif4a2-201	Known	Known	None	0.20000000298023224	None	None	None	None
m54284U_191109_043049/79497148/ccs	PacBio_Cortex_Rep2	mm10_ERCC_SIRV	chr5	129715526	129718478	+	4	807	15599	40929	ENSMUSG00000034211.14	ENSMUST00000042191.11	Mrps17	Mrps17-201	Known	Known	None	0.15000000596046448	None	None	None	None
m54284U_191107_221739/120588803/ccs	PacBio_Cortex_Rep1	mm10_ERCC_SIRV	chr16	23107759	23113942	+	11	1891	45010	116603	ENSMUSG00000022884.15	ENSMUST00000115341.10	Eif4a2	Eif4a2-203	Known	Known	None	0.15000000596046448	None	None	None	None
m54284U_191107_221739/100992904/ccs	PacBio_Cortex_Rep1	mm10_ERCC_SIRV	chr18	77773982	77782865	+	12	2214	49639	129684	ENSMUSG00000025428.15	ENSMUST00000026495.14	Atp5a1	Atp5a1-201	Known	Known	None	0.20000000298023224	None	None	None	None
m54284U_191212_053548/73926737/ccs	PacBio_Hippocampus_Rep1	mm10_ERCC_SIRV	chr2	92915182	92955722	+	6	3328	5439	14262	ENSMUSG00000027220.2	ENSMUST00000028648.2	Syt13	Syt13-201	Known	Known	None	0.10000000149011612	None	None	None	None
m54284U_191213_120042/20843202/ccs	PacBio_Hippocampus_Rep2	mm10_ERCC_SIRV	chr14	73385294	73362412	-	6	1615	42113	108791	ENSMUSG00000022108.8	ENSMUST00000022704.8	Itm2b	Itm2b-201	Known	Known	None	0.20000000298023224	None	None	None	None
m54284U_191213_120042/16844109/ccs	PacBio_Hippocampus_Rep2	mm10_ERCC_SIRV	chr1	172297997	172274076	-	23	3793	2961	7331	ENSMUSG00000007097.14	ENSMUST00000085913.10	Atp1a2	Atp1a2-201	Known	Known	None	0.6499999761581421	None	None	None	None
m54284U_191213_120042/171248069/ccs	PacBio_Hippocampus_Rep2	mm10_ERCC_SIRV	chr4	118620867	118625975	+	9	1091	11857	30637	ENSMUSG00000028729.15	ENSMUST00000030501.14	Ebna1bp2	Ebna1bp2-201	Known	Known	None	0.3499999940395355	None	None	None	None
m54284U_191212_053548/95944846/ccs	PacBio_Hippocampus_Rep1	mm10_ERCC_SIRV	chr9	103230269	103208876	-	17	2315	28861	75425	ENSMUSG00000032554.15	ENSMUST00000035158.15	Trf	Trf-201	Known	Known	None	0.25	None	None	None	None
m54284U_191213_120042/134874481/ccs	PacBio_Hippocampus_Rep2	mm10_ERCC_SIRV	chr7	118705737	118688578	-	6	1508	23314	60551	ENSMUSG00000033917.15	ENSMUST00000038791.14	Gde1	Gde1-201	Known	Known	None	0.5	None	None	None	None
m54284U_191213_120042/148570209/ccs	PacBio_Hippocampus_Rep2	mm10_ERCC_SIRV	chr11	88204422	88211504	+	5	1295	34054	89663	ENSMUSG00000023723.17	ENSMUST00000024486.13	Mrps23	Mrps23-201	Known	Known	None	0.10000000149011612	None	None	None	None
m54284U_191107_221739/121244132/ccs	PacBio_Cortex_Rep1	mm10_ERCC_SIRV	chr16	23107759	23113946	+	11	1892	45010	116587	ENSMUSG00000022884.15	ENSMUST00000023599.12	Eif4a2	Eif4a2-201	Known	Known	None	0.20000000298023224	None	None	None	None
m54284U_191107_221739/102893656/ccs	PacBio_Cortex_Rep1	mm10_ERCC_SIRV	chr18	77773982	77782864	+	12	2213	49639	129684	ENSMUSG00000025428.15	ENSMUST00000026495.14	Atp5a1	Atp5a1-201	Known	Known	None	0.20000000298023224	None	None	None	None
m54284U_191107_221739/121569575/ccs	PacBio_Cortex_Rep1	mm10_ERCC_SIRV	chr16	23107759	23113941	+	11	1887	45010	116587	ENSMUSG00000022884.15	ENSMUST00000023599.12	Eif4a2	Eif4a2-201	Known	Known	None	0.20000000298023224	None	None	None	None
m54284U_191213_120042/20973731/ccs	PacBio_Hippocampus_Rep2	mm10_ERCC_SIRV	chr14	73385289	73362412	-	6	1610	42113	108791	ENSMUSG00000022108.8	ENSMUST00000022704.8	Itm2b	Itm2b-201	Known	Known	None	0.20000000298023224	None	None	None	None
m54284U_191212_053548/123865009/ccs	PacBio_Hippocampus_Rep1	mm10_ERCC_SIRV	chr2	92915182	92955722	+	6	3341	5439	14262	ENSMUSG00000027220.2	ENSMUST00000028648.2	Syt13	Syt13-201	Known	Known	None	0.10000000149011612	None	None	None	None
m54284U_191109_043049/63373417/ccs	PacBio_Cortex_Rep2	mm10_ERCC_SIRV	chr4	118620868	118627770	+	9	2885	11857	30637	ENSMUSG00000028729.15	ENSMUST00000030501.14	Ebna1bp2	Ebna1bp2-201	Known	Known	None	0.30000001192092896	None	None	None	None
m54284U_191213_120042/17041562/ccs	PacBio_Hippocampus_Rep2	mm10_ERCC_SIRV	chr1	172297999	172274076	-	23	3795	2961	7331	ENSMUSG00000007097.14	ENSMUST00000085913.10	Atp1a2	Atp1a2-201	Known	Known	None	0.6499999761581421	None	None	None	None
m54284U_191109_043049/91031167/ccs	PacBio_Cortex_Rep2	mm10_ERCC_SIRV	chr5	129715526	129718875	+	4	1351	15599	40928	ENSMUSG00000034211.14	ENSMUST00000119576.7	Mrps17	Mrps17-203	Known	Known	None	0.3499999940395355	None	None	None	None
m54284U_191212_053548/96666132/ccs	PacBio_Hippocampus_Rep1	mm10_ERCC_SIRV	chr9	103230269	103208876	-	17	2315	28861	75425	ENSMUSG00000032554.15	ENSMUST00000035158.15	Trf	Trf-201	Known	Known	None	0.25	None	None	None	None
m54284U_191107_221739/104268995/ccs	PacBio_Cortex_Rep1	mm10_ERCC_SIRV	chr18	77773982	77782865	+	12	2214	49639	129684	ENSMUSG00000025428.15	ENSMUST00000026495.14	Atp5a1	Atp5a1-201	Known	Known	None	0.20000000298023224	None	None	None	None
m54284U_191107_221739/121570314/ccs	PacBio_Cortex_Rep1	mm10_ERCC_SIRV	chr16	23107759	23113946	+	11	1892	45010	116587	ENSMUSG00000022884.15	ENSMUST00000023599.12	Eif4a2	Eif4a2-201	Known	Known	None	0.20000000298023224	None	None	None	None
m54284U_191213_120042/153682167/ccs	PacBio_Hippocampus_Rep2	mm10_ERCC_SIRV	chr11	88204422	88211506	+	5	1297	34054	89663	ENSMUSG00000023723.17	ENSMUST00000024486.13	Mrps23	Mrps23-201	Known	Known	None	0.10000000149011612	None	None	None	None
m54284U_191213_120042/21038276/ccs	PacBio_Hippocampus_Rep2	mm10_ERCC_SIRV	chr14	73385283	73362412	-	6	1604	42113	108791	ENSMUSG00000022108.8	ENSMUST00000022704.8	Itm2b	Itm2b-201	Known	Known	None	0.20000000298023224	None	None	None	None
m54284U_191107_221739/121571539/ccs	PacBio_Cortex_Rep1	mm10_ERCC_SIRV	chr16	23107759	23113944	+	11	1890	45010	116587	ENSMUSG00000022884.15	ENSMUST00000023599.12	Eif4a2	Eif4a2-201	Known	Known	None	0.20000000298023224	None	None	None	None
m54284U_191109_043049/69142402/ccs	PacBio_Cortex_Rep2	mm10_ERCC_SIRV	chr4	118620868	118627769	+	9	2884	11857	30637	ENSMUSG00000028729.15	ENSMUST00000030501.14	Ebna1bp2	Ebna1bp2-201	Known	Known	None	0.30000001192092896	None	None	None	None
m54284U_191213_120042/139592643/ccs	PacBio_Hippocampus_Rep2	mm10_ERCC_SIRV	chr7	118705727	118688578	-	6	1498	23314	60551	ENSMUSG00000033917.15	ENSMUST00000038791.14	Gde1	Gde1-201	Known	Known	None	0.5	None	None	None	None
m54284U_191212_053548/125961405/ccs	PacBio_Hippocampus_Rep1	mm10_ERCC_SIRV	chr2	92915182	92955718	+	6	3337	5439	14262	ENSMUSG00000027220.2	ENSMUST00000028648.2	Syt13	Syt13-201	Known	Known	None	0.20000000298023224	None	None	None	None
m54284U_191107_221739/111479072/ccs	PacBio_Cortex_Rep1	mm10_ERCC_SIRV	chr18	77773982	77782510	+	12	1859	49639	129684	ENSMUSG00000025428.15	ENSMUST00000026495.14	Atp5a1	Atp5a1-201	Known	Known	None	0.05000000074505806	None	None	None	None
m54284U_191213_120042/18547132/ccs	PacBio_Hippocampus_Rep2	mm10_ERCC_SIRV	chr1	172297998	172274076	-	23	3794	2961	7331	ENSMUSG00000007097.14	ENSMUST00000085913.10	Atp1a2	Atp1a2-201	Known	Known	None	0.6499999761581421	None	None	None	None
m54284U_191212_053548/96731271/ccs	PacBio_Hippocampus_Rep1	mm10_ERCC_SIRV	chr9	103230270	103208876	-	17	2316	28861	75425	ENSMUSG00000032554.15	ENSMUST00000035158.15	Trf	Trf-201	Known	Known	None	0.25	None	None	None	None
m54284U_191107_221739/122029690/ccs	PacBio_Cortex_Rep1	mm10_ERCC_SIRV	chr16	23107759	23113943	+	11	1889	45010	116587	ENSMUSG00000022884.15	ENSMUST00000023599.12	Eif4a2	Eif4a2-201	Known	Known	None	0.15000000596046448	None	None	None	None
m54284U_191213_120042/21299595/ccs	PacBio_Hippocampus_Rep2	mm10_ERCC_SIRV	chr14	73385249	73362411	-	6	1554	42113	479875	ENSMUSG00000022108.8	ENCODEMT000479875	Itm2b	ENCODEMT000479875	Known	NNC	None	0.20000000298023224	None	None	None	None
m54284U_191107_221739/122094049/ccs	PacBio_Cortex_Rep1	mm10_ERCC_SIRV	chr16	23107759	23113946	+	11	1892	45010	116587	ENSMUSG00000022884.15	ENSMUST00000023599.12	Eif4a2	Eif4a2-201	Known	Known	None	0.20000000298023224	None	None	None	None
m54284U_191109_043049/108266509/ccs	PacBio_Cortex_Rep2	mm10_ERCC_SIRV	chr4	118620868	118627770	+	9	2885	11857	30637	ENSMUSG00000028729.15	ENSMUST00000030501.14	Ebna1bp2	Ebna1bp2-201	Known	Known	None	0.30000001192092896	None	None	None	None
m54284U_191107_221739/113705900/ccs	PacBio_Cortex_Rep1	mm10_ERCC_SIRV	chr18	77773982	77782866	+	12	2208	49639	129684	ENSMUSG00000025428.15	ENSMUST00000026495.14	Atp5a1	Atp5a1-201	Known	Known	None	0.25	None	None	None	None
m54284U_191109_043049/96274389/ccs	PacBio_Cortex_Rep2	mm10_ERCC_SIRV	chr5	129715526	129718480	+	4	809	15599	40929	ENSMUSG00000034211.14	ENSMUST00000042191.11	Mrps17	Mrps17-201	Known	Known	None	0.15000000596046448	None	None	None	None
m54284U_191213_120042/156305770/ccs	PacBio_Hippocampus_Rep2	mm10_ERCC_SIRV	chr11	88204422	88211505	+	5	1391	34054	89664	ENSMUSG00000023723.17	ENSMUST00000118784.7	Mrps23	Mrps23-203	Known	Known	None	0.10000000149011612	None	None	None	None
m54284U_191212_053548/149684817/ccs	PacBio_Hippocampus_Rep1	mm10_ERCC_SIRV	chr2	92915182	92955718	+	6	3337	5439	14262	ENSMUSG00000027220.2	ENSMUST00000028648.2	Syt13	Syt13-201	Known	Known	None	0.20000000298023224	None	None	None	None
m54284U_191212_053548/96928104/ccs	PacBio_Hippocampus_Rep1	mm10_ERCC_SIRV	chr9	103230270	103208876	-	17	2316	28861	75425	ENSMUSG00000032554.15	ENSMUST00000035158.15	Trf	Trf-201	Known	Known	None	0.25	None	None	None	None
m54284U_191107_221739/122159396/ccs	PacBio_Cortex_Rep1	mm10_ERCC_SIRV	chr16	23107759	23113812	+	11	1761	45010	116603	ENSMUSG00000022884.15	ENSMUST00000115341.10	Eif4a2	Eif4a2-203	Known	Known	None	0.25	None	None	None	None
m54284U_191213_120042/21364876/ccs	PacBio_Hippocampus_Rep2	mm10_ERCC_SIRV	chr14	73385271	73362412	-	6	1592	42113	108791	ENSMUSG00000022108.8	ENSMUST00000022704.8	Itm2b	Itm2b-201	Known	Known	None	0.20000000298023224	None	None	None	None
m54284U_191213_120042/18547713/ccs	PacBio_Hippocampus_Rep2	mm10_ERCC_SIRV	chr1	172285796	172274076	-	13	2308	2961	485287	ENSMUSG00000007097.14	ENCODEMT000485287	Atp1a2	ENCODEMT000485287	Known	ISM	Suffix	0.6499999761581421	None	None	None	None
m54284U_191107_221739/117966317/ccs	PacBio_Cortex_Rep1	mm10_ERCC_SIRV	chr18	77773982	77782865	+	12	2214	49639	129684	ENSMUSG00000025428.15	ENSMUST00000026495.14	Atp5a1	Atp5a1-201	Known	Known	None	0.20000000298023224	None	None	None	None
m54284U_191109_043049/151782205/ccs	PacBio_Cortex_Rep2	mm10_ERCC_SIRV	chr4	118620868	118627769	+	9	2884	11857	30637	ENSMUSG00000028729.15	ENSMUST00000030501.14	Ebna1bp2	Ebna1bp2-201	Known	Known	None	0.30000001192092896	None	None	None	None
m54284U_191213_120042/143131836/ccs	PacBio_Hippocampus_Rep2	mm10_ERCC_SIRV	chr7	118705749	118688578	-	6	1520	23314	60551	ENSMUSG00000033917.15	ENSMUST00000038791.14	Gde1	Gde1-201	Known	Known	None	0.5	None	None	None	None
m54284U_191107_221739/122159687/ccs	PacBio_Cortex_Rep1	mm10_ERCC_SIRV	chr16	23107759	23113946	+	11	1892	45010	116587	ENSMUSG00000022884.15	ENSMUST00000023599.12	Eif4a2	Eif4a2-201	Known	Known	None	0.20000000298023224	None	None	None	None
m54284U_191107_221739/82379783/ccs	PacBio_Cortex_Rep1	mm10_ERCC_SIRV	chr2	92915183	92955722	+	6	3354	5439	14262	ENSMUSG00000027220.2	ENSMUST00000028648.2	Syt13	Syt13-201	Known	Known	None	0.10000000149011612	None	None	None	None
m54284U_191212_053548/97060801/ccs	PacBio_Hippocampus_Rep1	mm10_ERCC_SIRV	chr9	103230351	103208876	-	17	2397	28861	75425	ENSMUSG00000032554.15	ENSMUST00000035158.15	Trf	Trf-201	Known	Known	None	0.25	None	None	None	None
m54284U_191107_221739/122358190/ccs	PacBio_Cortex_Rep1	mm10_ERCC_SIRV	chr16	23107759	23113943	+	11	1892	45010	116603	ENSMUSG00000022884.15	ENSMUST00000115341.10	Eif4a2	Eif4a2-203	Known	Known	None	0.15000000596046448	None	None	None	None
m54284U_191213_120042/21957077/ccs	PacBio_Hippocampus_Rep2	mm10_ERCC_SIRV	chr14	73385272	73362412	-	6	1593	42113	108791	ENSMUSG00000022108.8	ENSMUST00000022704.8	Itm2b	Itm2b-201	Known	Known	None	0.20000000298023224	None	None	None	None
m54284U_191107_221739/120260189/ccs	PacBio_Cortex_Rep1	mm10_ERCC_SIRV	chr18	77773982	77782864	+	12	2213	49639	129684	ENSMUSG00000025428.15	ENSMUST00000026495.14	Atp5a1	Atp5a1-201	Known	Known	None	0.20000000298023224	None	None	None	None
m54284U_191213_120042/164300142/ccs	PacBio_Hippocampus_Rep2	mm10_ERCC_SIRV	chr11	88204422	88211507	+	5	1298	34054	89663	ENSMUSG00000023723.17	ENSMUST00000024486.13	Mrps23	Mrps23-201	Known	Known	None	0.05000000074505806	None	None	None	None
m54284U_191213_120042/20319070/ccs	PacBio_Hippocampus_Rep2	mm10_ERCC_SIRV	chr1	172297998	172274076	-	23	3794	2961	7331	ENSMUSG00000007097.14	ENSMUST00000085913.10	Atp1a2	Atp1a2-201	Known	Known	None	0.6499999761581421	None	None	None	None
m54284U_191212_053548/137037065/ccs	PacBio_Hippocampus_Rep1	mm10_ERCC_SIRV	chr4	118620868	118627772	+	9	2887	11857	30637	ENSMUSG00000028729.15	ENSMUST00000030501.14	Ebna1bp2	Ebna1bp2-201	Known	Known	None	0.25	None	None	None	None
m54284U_191107_221739/122487152/ccs	PacBio_Cortex_Rep1	mm10_ERCC_SIRV	chr16	23107759	23113946	+	11	1895	45010	116603	ENSMUSG00000022884.15	ENSMUST00000115341.10	Eif4a2	Eif4a2-203	Known	Known	None	0.20000000298023224	None	None	None	None
m54284U_191109_043049/123668614/ccs	PacBio_Cortex_Rep2	mm10_ERCC_SIRV	chr5	129715526	129718460	+	3	1752	15599	40932	ENSMUSG00000034211.14	ENSMUST00000121339.1	Mrps17	Mrps17-206	Known	Known	None	0.44999998807907104	None	None	None	None
m54284U_191107_221739/127994516/ccs	PacBio_Cortex_Rep1	mm10_ERCC_SIRV	chr18	77773982	77782482	+	12	1831	49639	129684	ENSMUSG00000025428.15	ENSMUST00000026495.14	Atp5a1	Atp5a1-201	Known	Known	None	0.550000011920929	None	None	None	None
m54284U_191109_043049/105318783/ccs	PacBio_Cortex_Rep2	mm10_ERCC_SIRV	chr2	92915183	92955724	+	6	3342	5439	14262	ENSMUSG00000027220.2	ENSMUST00000028648.2	Syt13	Syt13-201	Known	Known	None	0.10000000149011612	None	None	None	None
m54284U_191212_053548/97322262/ccs	PacBio_Hippocampus_Rep1	mm10_ERCC_SIRV	chr9	103230269	103208876	-	17	2315	28861	75425	ENSMUSG00000032554.15	ENSMUST00000035158.15	Trf	Trf-201	Known	Known	None	0.25	None	None	None	None
m54284U_191213_120042/22086812/ccs	PacBio_Hippocampus_Rep2	mm10_ERCC_SIRV	chr14	73385277	73362412	-	6	1598	42113	108791	ENSMUSG00000022108.8	ENSMUST00000022704.8	Itm2b	Itm2b-201	Known	Known	None	0.20000000298023224	None	None	None	None
m54284U_191107_221739/122552689/ccs	PacBio_Cortex_Rep1	mm10_ERCC_SIRV	chr16	23107759	23113946	+	11	1892	45010	116587	ENSMUSG00000022884.15	ENSMUST00000023599.12	Eif4a2	Eif4a2-201	Known	Known	None	0.20000000298023224	None	None	None	None
m54284U_191213_120042/96602765/ccs	PacBio_Hippocampus_Rep2	mm10_ERCC_SIRV	chr4	118620868	118627749	+	9	2864	11857	30637	ENSMUSG00000028729.15	ENSMUST00000030501.14	Ebna1bp2	Ebna1bp2-201	Known	Known	None	0.4000000059604645	None	None	None	None
m54284U_191213_120042/159253211/ccs	PacBio_Hippocampus_Rep2	mm10_ERCC_SIRV	chr7	118705732	118688578	-	6	1503	23314	60551	ENSMUSG00000033917.15	ENSMUST00000038791.14	Gde1	Gde1-201	Known	Known	None	0.5	None	None	None	None
m54284U_191213_120042/21432551/ccs	PacBio_Hippocampus_Rep2	mm10_ERCC_SIRV	chr1	172298000	172274076	-	23	3796	2961	7331	ENSMUSG00000007097.14	ENSMUST00000085913.10	Atp1a2	Atp1a2-201	Known	Known	None	0.6499999761581421	None	None	None	None
m54284U_191107_221739/123143786/ccs	PacBio_Cortex_Rep1	mm10_ERCC_SIRV	chr16	23107759	23113946	+	11	1892	45010	116587	ENSMUSG00000022884.15	ENSMUST00000023599.12	Eif4a2	Eif4a2-201	Known	Known	None	0.20000000298023224	None	None	None	None
m54284U_191107_221739/132713150/ccs	PacBio_Cortex_Rep1	mm10_ERCC_SIRV	chr18	77773982	77782866	+	12	2200	49639	129684	ENSMUSG00000025428.15	ENSMUST00000026495.14	Atp5a1	Atp5a1-201	Known	Known	None	0.25	None	None	None	None
m54284U_191213_120042/174719425/ccs	PacBio_Hippocampus_Rep2	mm10_ERCC_SIRV	chr11	88204422	88211505	+	5	1296	34054	89663	ENSMUSG00000023723.17	ENSMUST00000024486.13	Mrps23	Mrps23-201	Known	Known	None	0.10000000149011612	None	None	None	None
m54284U_191212_053548/97583957/ccs	PacBio_Hippocampus_Rep1	mm10_ERCC_SIRV	chr9	103230270	103208876	-	17	2316	28861	75425	ENSMUSG00000032554.15	ENSMUST00000035158.15	Trf	Trf-201	Known	Known	None	0.25	None	None	None	None
m54284U_191213_120042/22218618/ccs	PacBio_Hippocampus_Rep2	mm10_ERCC_SIRV	chr14	73385289	73362412	-	6	1610	42113	108791	ENSMUSG00000022108.8	ENSMUST00000022704.8	Itm2b	Itm2b-201	Known	Known	None	0.20000000298023224	None	None	None	None
m54284U_191107_221739/133497101/ccs	PacBio_Cortex_Rep1	mm10_ERCC_SIRV	chr2	92915184	92955723	+	6	3340	5439	14262	ENSMUSG00000027220.2	ENSMUST00000028648.2	Syt13	Syt13-201	Known	Known	None	0.10000000149011612	None	None	None	None
m54284U_191107_221739/124257631/ccs	PacBio_Cortex_Rep1	mm10_ERCC_SIRV	chr16	23107759	23113946	+	11	1892	45010	116587	ENSMUSG00000022884.15	ENSMUST00000023599.12	Eif4a2	Eif4a2-201	Known	Known	None	0.20000000298023224	None	None	None	None
m54284U_191213_120042/147719528/ccs	PacBio_Hippocampus_Rep2	mm10_ERCC_SIRV	chr4	118620868	118627772	+	9	2887	11857	30637	ENSMUSG00000028729.15	ENSMUST00000030501.14	Ebna1bp2	Ebna1bp2-201	Known	Known	None	0.25	None	None	None	None
m54284U_191107_221739/135660985/ccs	PacBio_Cortex_Rep1	mm10_ERCC_SIRV	chr18	77773982	77782864	+	12	2213	49639	129684	ENSMUSG00000025428.15	ENSMUST00000026495.14	Atp5a1	Atp5a1-201	Known	Known	None	0.20000000298023224	None	None	None	None
m54284U_191109_043049/150604175/ccs	PacBio_Cortex_Rep2	mm10_ERCC_SIRV	chr5	129715526	129718480	+	3	1772	15599	40932	ENSMUSG00000034211.14	ENSMUST00000121339.1	Mrps17	Mrps17-206	Known	Known	None	0.15000000596046448	None	None	None	None
m54284U_191213_120042/22480883/ccs	PacBio_Hippocampus_Rep2	mm10_ERCC_SIRV	chr1	172297999	172274076	-	23	3795	2961	7331	ENSMUSG00000007097.14	ENSMUST00000085913.10	Atp1a2	Atp1a2-201	Known	Known	None	0.6499999761581421	None	None	None	None
m54284U_191107_221739/124585060/ccs	PacBio_Cortex_Rep1	mm10_ERCC_SIRV	chr16	23107759	23113944	+	11	1890	45010	116587	ENSMUSG00000022884.15	ENSMUST00000023599.12	Eif4a2	Eif4a2-201	Known	Known	None	0.20000000298023224	None	None	None	None
m54284U_191213_120042/22218626/ccs	PacBio_Hippocampus_Rep2	mm10_ERCC_SIRV	chr14	73385305	73362412	-	6	1626	42113	108791	ENSMUSG00000022108.8	ENSMUST00000022704.8	Itm2b	Itm2b-201	Known	Known	None	0.20000000298023224	None	None	None	None
m54284U_191212_053548/98437473/ccs	PacBio_Hippocampus_Rep1	mm10_ERCC_SIRV	chr9	103230269	103208876	-	17	2315	28861	75425	ENSMUSG00000032554.15	ENSMUST00000035158.15	Trf	Trf-201	Known	Known	None	0.25	None	None	None	None
m54284U_191213_120042/167315316/ccs	PacBio_Hippocampus_Rep2	mm10_ERCC_SIRV	chr4	118620868	118627771	+	9	2886	11857	30637	ENSMUSG00000028729.15	ENSMUST00000030501.14	Ebna1bp2	Ebna1bp2-201	Known	Known	None	0.25	None	None	None	None
m54284U_191107_221739/124651621/ccs	PacBio_Cortex_Rep1	mm10_ERCC_SIRV	chr16	23107759	23113947	+	11	1893	45010	116587	ENSMUSG00000022884.15	ENSMUST00000023599.12	Eif4a2	Eif4a2-201	Known	Known	None	0.15000000596046448	None	None	None	None
m54284U_191107_221739/173803703/ccs	PacBio_Cortex_Rep1	mm10_ERCC_SIRV	chr2	92915184	92955851	+	6	3468	5439	14262	ENSMUSG00000027220.2	ENSMUST00000028648.2	Syt13	Syt13-201	Known	Known	None	0.15000000596046448	None	None	None	None
m54284U_191107_221739/143131653/ccs	PacBio_Cortex_Rep1	mm10_ERCC_SIRV	chr18	77773982	77782866	+	12	2215	49639	129684	ENSMUSG00000025428.15	ENSMUST00000026495.14	Atp5a1	Atp5a1-201	Known	Known	None	0.25	None	None	None	None
m54284U_191213_120042/175898872/ccs	PacBio_Hippocampus_Rep2	mm10_ERCC_SIRV	chr11	88204422	88211360	+	5	1246	34054	89664	ENSMUSG00000023723.17	ENSMUST00000118784.7	Mrps23	Mrps23-203	Known	Known	None	0.30000001192092896	None	None	None	None
m54284U_191213_120042/165020761/ccs	PacBio_Hippocampus_Rep2	mm10_ERCC_SIRV	chr7	118705687	118688578	-	6	1458	23314	60551	ENSMUSG00000033917.15	ENSMUST00000038791.14	Gde1	Gde1-201	Known	Known	None	0.5	None	None	None	None
m54284U_191213_120042/23922131/ccs	PacBio_Hippocampus_Rep2	mm10_ERCC_SIRV	chr1	172297999	172274076	-	23	3795	2961	7331	ENSMUSG00000007097.14	ENSMUST00000085913.10	Atp1a2	Atp1a2-201	Known	Known	None	0.6499999761581421	None	None	None	None
m54284U_191107_221739/124781919/ccs	PacBio_Cortex_Rep1	mm10_ERCC_SIRV	chr16	23107759	23113940	+	11	1886	45010	116587	ENSMUSG00000022884.15	ENSMUST00000023599.12	Eif4a2	Eif4a2-201	Known	Known	None	0.20000000298023224	None	None	None	None
m54284U_191213_120042/22284491/ccs	PacBio_Hippocampus_Rep2	mm10_ERCC_SIRV	chr14	73385288	73362412	-	6	1609	42113	108791	ENSMUSG00000022108.8	ENSMUST00000022704.8	Itm2b	Itm2b-201	Known	Known	None	0.20000000298023224	None	None	None	None
m54284U_191107_221739/143327587/ccs	PacBio_Cortex_Rep1	mm10_ERCC_SIRV	chr18	77773982	77782398	+	12	1747	49639	129684	ENSMUSG00000025428.15	ENSMUST00000026495.14	Atp5a1	Atp5a1-201	Known	Known	None	0.15000000596046448	None	None	None	None
m54284U_191212_053548/98698098/ccs	PacBio_Hippocampus_Rep1	mm10_ERCC_SIRV	chr9	103230269	103208876	-	17	2315	28861	75425	ENSMUSG00000032554.15	ENSMUST00000035158.15	Trf	Trf-201	Known	Known	None	0.25	None	None	None	None
m54284U_191213_120042/85657309/ccs	PacBio_Hippocampus_Rep2	mm10_ERCC_SIRV	chr4	118620862	118627776	+	10	2271	11857	486391	ENSMUSG00000028729.15	ENCODEMT000486391	Ebna1bp2	ENCODEMT000486391	Known	NNC	None	0.25	None	None	None	None
m54284U_191107_221739/124913869/ccs	PacBio_Cortex_Rep1	mm10_ERCC_SIRV	chr16	23107759	23113946	+	11	1892	45010	116587	ENSMUSG00000022884.15	ENSMUST00000023599.12	Eif4a2	Eif4a2-201	Known	Known	None	0.20000000298023224	None	None	None	None
m54284U_191109_043049/164169508/ccs	PacBio_Cortex_Rep2	mm10_ERCC_SIRV	chr5	129715532	129718478	+	4	1655	15599	486468	ENSMUSG00000034211.14	ENCODEMT000486468	Mrps17	ENCODEMT000486468	Known	NNC	None	0.15000000596046448	None	None	None	None
m54284U_191212_053548/63374471/ccs	PacBio_Hippocampus_Rep1	mm10_ERCC_SIRV	chr2	92915184	92955730	+	6	3347	5439	14262	ENSMUSG00000027220.2	ENSMUST00000028648.2	Syt13	Syt13-201	Known	Known	None	0.10000000149011612	None	None	None	None
m54284U_191107_221739/124977556/ccs	PacBio_Cortex_Rep1	mm10_ERCC_SIRV	chr16	23107759	23113939	+	11	1888	45010	116603	ENSMUSG00000022884.15	ENSMUST00000115341.10	Eif4a2	Eif4a2-203	Known	Known	None	0.20000000298023224	None	None	None	None
m54284U_191213_120042/180552472/ccs	PacBio_Hippocampus_Rep2	mm10_ERCC_SIRV	chr11	88204422	88211506	+	5	1297	34054	89663	ENSMUSG00000023723.17	ENSMUST00000024486.13	Mrps23	Mrps23-201	Known	Known	None	0.10000000149011612	None	None	None	None
m54284U_191213_120042/22415115/ccs	PacBio_Hippocampus_Rep2	mm10_ERCC_SIRV	chr14	73385288	73362412	-	6	1609	42113	108791	ENSMUSG00000022108.8	ENSMUST00000022704.8	Itm2b	Itm2b-201	Known	Known	None	0.20000000298023224	None	None	None	None
m54284U_191107_221739/149686662/ccs	PacBio_Cortex_Rep1	mm10_ERCC_SIRV	chr18	77773982	77782866	+	12	2215	49639	129684	ENSMUSG00000025428.15	ENSMUST00000026495.14	Atp5a1	Atp5a1-201	Known	Known	None	0.25	None	None	None	None
m54284U_191213_120042/23987431/ccs	PacBio_Hippocampus_Rep2	mm10_ERCC_SIRV	chr1	172285769	172274076	-	13	2281	2961	485287	ENSMUSG00000007097.14	ENCODEMT000485287	Atp1a2	ENCODEMT000485287	Known	ISM	Suffix	0.6499999761581421	None	None	None	None
m54284U_191107_221739/124980044/ccs	PacBio_Cortex_Rep1	mm10_ERCC_SIRV	chr16	23107759	23113946	+	11	1895	45010	116603	ENSMUSG00000022884.15	ENSMUST00000115341.10	Eif4a2	Eif4a2-203	Known	Known	None	0.20000000298023224	None	None	None	None
m54284U_191212_053548/98830531/ccs	PacBio_Hippocampus_Rep1	mm10_ERCC_SIRV	chr9	103230269	103208876	-	17	2315	28861	75425	ENSMUSG00000032554.15	ENSMUST00000035158.15	Trf	Trf-201	Known	Known	None	0.25	None	None	None	None
m54284U_191107_221739/157813319/ccs	PacBio_Cortex_Rep1	mm10_ERCC_SIRV	chr4	118620870	118627772	+	9	2885	11857	30637	ENSMUSG00000028729.15	ENSMUST00000030501.14	Ebna1bp2	Ebna1bp2-201	Known	Known	None	0.25	None	None	None	None
m54284U_191213_120042/167249745/ccs	PacBio_Hippocampus_Rep2	mm10_ERCC_SIRV	chr7	118705779	118688578	-	6	1550	23314	60551	ENSMUSG00000033917.15	ENSMUST00000038791.14	Gde1	Gde1-201	Known	Known	None	0.5	None	None	None	None
m54284U_191212_053548/165217570/ccs	PacBio_Hippocampus_Rep1	mm10_ERCC_SIRV	chr2	92915184	92955730	+	6	3347	5439	14262	ENSMUSG00000027220.2	ENSMUST00000028648.2	Syt13	Syt13-201	Known	Known	None	0.10000000149011612	None	None	None	None
m54284U_191107_221739/125043713/ccs	PacBio_Cortex_Rep1	mm10_ERCC_SIRV	chr16	23107759	23113945	+	11	1891	45010	116587	ENSMUSG00000022884.15	ENSMUST00000023599.12	Eif4a2	Eif4a2-201	Known	Known	None	0.20000000298023224	None	None	None	None
m54284U_191107_221739/152307999/ccs	PacBio_Cortex_Rep1	mm10_ERCC_SIRV	chr18	77773982	77782866	+	12	2215	49639	129684	ENSMUSG00000025428.15	ENSMUST00000026495.14	Atp5a1	Atp5a1-201	Known	Known	None	0.25	None	None	None	None
m54284U_191213_120042/22545021/ccs	PacBio_Hippocampus_Rep2	mm10_ERCC_SIRV	chr14	73385260	73362412	-	6	1581	42113	108791	ENSMUSG00000022108.8	ENSMUST00000022704.8	Itm2b	Itm2b-201	Known	Known	None	0.20000000298023224	None	None	None	None
m54284U_191107_221739/125173777/ccs	PacBio_Cortex_Rep1	mm10_ERCC_SIRV	chr16	23107759	23113946	+	11	1892	45010	116587	ENSMUSG00000022884.15	ENSMUST00000023599.12	Eif4a2	Eif4a2-201	Known	Known	None	0.20000000298023224	None	None	None	None
m54284U_191107_221739/3869327/ccs	PacBio_Cortex_Rep1	mm10_ERCC_SIRV	chr11	88204423	88211506	+	5	1391	34054	89664	ENSMUSG00000023723.17	ENSMUST00000118784.7	Mrps23	Mrps23-203	Known	Known	None	0.10000000149011612	None	None	None	None
m54284U_191109_043049/170853129/ccs	PacBio_Cortex_Rep2	mm10_ERCC_SIRV	chr5	129715526	129718480	+	3	1772	15599	40932	ENSMUSG00000034211.14	ENSMUST00000121339.1	Mrps17	Mrps17-206	Known	Known	None	0.15000000596046448	None	None	None	None
m54284U_191212_053548/98894746/ccs	PacBio_Hippocampus_Rep1	mm10_ERCC_SIRV	chr9	103230269	103208876	-	17	2315	28861	75425	ENSMUSG00000032554.15	ENSMUST00000035158.15	Trf	Trf-201	Known	Known	None	0.25	None	None	None	None
m54284U_191213_120042/25888383/ccs	PacBio_Hippocampus_Rep2	mm10_ERCC_SIRV	chr1	172297994	172274076	-	23	3790	2961	7331	ENSMUSG00000007097.14	ENSMUST00000085913.10	Atp1a2	Atp1a2-201	Known	Known	None	0.6499999761581421	None	None	None	None
m54284U_191213_120042/121373681/ccs	PacBio_Hippocampus_Rep2	mm10_ERCC_SIRV	chr4	118620870	118627768	+	9	2881	11857	30637	ENSMUSG00000028729.15	ENSMUST00000030501.14	Ebna1bp2	Ebna1bp2-201	Known	Known	None	0.30000001192092896	None	None	None	None
m54284U_191107_221739/154862132/ccs	PacBio_Cortex_Rep1	mm10_ERCC_SIRV	chr18	77773982	77782510	+	12	1859	49639	129684	ENSMUSG00000025428.15	ENSMUST00000026495.14	Atp5a1	Atp5a1-201	Known	Known	None	0.05000000074505806	None	None	None	None
m54284U_191107_221739/107022346/ccs	PacBio_Cortex_Rep1	mm10_ERCC_SIRV	chr2	92915185	92954027	+	6	1643	5439	14262	ENSMUSG00000027220.2	ENSMUST00000028648.2	Syt13	Syt13-201	Known	Known	None	0.5	None	None	None	None
m54284U_191213_120042/22610373/ccs	PacBio_Hippocampus_Rep2	mm10_ERCC_SIRV	chr14	73385291	73362412	-	6	1612	42113	108791	ENSMUSG00000022108.8	ENSMUST00000022704.8	Itm2b	Itm2b-201	Known	Known	None	0.20000000298023224	None	None	None	None
m54284U_191107_221739/125239815/ccs	PacBio_Cortex_Rep1	mm10_ERCC_SIRV	chr16	23107759	23113946	+	11	1892	45010	116587	ENSMUSG00000022884.15	ENSMUST00000023599.12	Eif4a2	Eif4a2-201	Known	Known	None	0.20000000298023224	None	None	None	None
m54284U_191213_120042/174589225/ccs	PacBio_Hippocampus_Rep2	mm10_ERCC_SIRV	chr7	118705779	118688578	-	6	1543	23314	60551	ENSMUSG00000033917.15	ENSMUST00000038791.14	Gde1	Gde1-201	Known	Known	None	0.5	None	None	None	None
m54284U_191107_221739/125306481/ccs	PacBio_Cortex_Rep1	mm10_ERCC_SIRV	chr16	23107759	23113946	+	11	1892	45010	116587	ENSMUSG00000022884.15	ENSMUST00000023599.12	Eif4a2	Eif4a2-201	Known	Known	None	0.20000000298023224	None	None	None	None
m54284U_191107_221739/161154968/ccs	PacBio_Cortex_Rep1	mm10_ERCC_SIRV	chr18	77773982	77782864	+	12	2213	49639	129684	ENSMUSG00000025428.15	ENSMUST00000026495.14	Atp5a1	Atp5a1-201	Known	Known	None	0.20000000298023224	None	None	None	None
m54284U_191107_221739/24054338/ccs	PacBio_Cortex_Rep1	mm10_ERCC_SIRV	chr4	118620871	118627756	+	9	2862	11857	30637	ENSMUSG00000028729.15	ENSMUST00000030501.14	Ebna1bp2	Ebna1bp2-201	Known	Known	None	0.3499999940395355	None	None	None	None
m54284U_191212_053548/99287626/ccs	PacBio_Hippocampus_Rep1	mm10_ERCC_SIRV	chr9	103230270	103208876	-	17	2316	28861	75425	ENSMUSG00000032554.15	ENSMUST00000035158.15	Trf	Trf-201	Known	Known	None	0.25	None	None	None	None
m54284U_191213_120042/22612751/ccs	PacBio_Hippocampus_Rep2	mm10_ERCC_SIRV	chr14	73385260	73362412	-	6	1581	42113	108791	ENSMUSG00000022108.8	ENSMUST00000022704.8	Itm2b	Itm2b-201	Known	Known	None	0.20000000298023224	None	None	None	None
m54284U_191107_221739/125569054/ccs	PacBio_Cortex_Rep1	mm10_ERCC_SIRV	chr16	23107759	23113946	+	11	1892	45010	116587	ENSMUSG00000022884.15	ENSMUST00000023599.12	Eif4a2	Eif4a2-201	Known	Known	None	0.20000000298023224	None	None	None	None
m54284U_191107_221739/78774637/ccs	PacBio_Cortex_Rep1	mm10_ERCC_SIRV	chr2	92915189	92955724	+	6	3336	5439	14262	ENSMUSG00000027220.2	ENSMUST00000028648.2	Syt13	Syt13-201	Known	Known	None	0.10000000149011612	None	None	None	None
m54284U_191213_120042/26216964/ccs	PacBio_Hippocampus_Rep2	mm10_ERCC_SIRV	chr1	172284523	172274076	-	11	1886	2961	485283	ENSMUSG00000007097.14	ENCODEMT000485283	Atp1a2	ENCODEMT000485283	Known	ISM	Suffix	0.6499999761581421	None	None	None	None
m54284U_191107_221739/5901095/ccs	PacBio_Cortex_Rep1	mm10_ERCC_SIRV	chr11	88204423	88211503	+	5	1293	34054	89663	ENSMUSG00000023723.17	ENSMUST00000024486.13	Mrps23	Mrps23-201	Known	Known	None	0.10000000149011612	None	None	None	None
m54284U_191107_221739/161218731/ccs	PacBio_Cortex_Rep1	mm10_ERCC_SIRV	chr18	77773982	77782516	+	12	1865	49639	129684	ENSMUSG00000025428.15	ENSMUST00000026495.14	Atp5a1	Atp5a1-201	Known	Known	None	0.05000000074505806	None	None	None	None
m54284U_191212_053548/6619687/ccs	PacBio_Hippocampus_Rep1	mm10_ERCC_SIRV	chr5	129715532	129718478	+	4	1655	15599	486468	ENSMUSG00000034211.14	ENCODEMT000486468	Mrps17	ENCODEMT000486468	Known	NNC	None	0.15000000596046448	None	None	None	None
m54284U_191107_221739/126092360/ccs	PacBio_Cortex_Rep1	mm10_ERCC_SIRV	chr16	23107759	23113945	+	11	1891	45010	116587	ENSMUSG00000022884.15	ENSMUST00000023599.12	Eif4a2	Eif4a2-201	Known	Known	None	0.20000000298023224	None	None	None	None
m54284U_191109_043049/3606652/ccs	PacBio_Cortex_Rep2	mm10_ERCC_SIRV	chr4	118620871	118627768	+	9	2880	11857	30637	ENSMUSG00000028729.15	ENSMUST00000030501.14	Ebna1bp2	Ebna1bp2-201	Known	Known	None	0.30000001192092896	None	None	None	None
m54284U_191212_053548/99289600/ccs	PacBio_Hippocampus_Rep1	mm10_ERCC_SIRV	chr9	103230269	103208876	-	17	2315	28861	75425	ENSMUSG00000032554.15	ENSMUST00000035158.15	Trf	Trf-201	Known	Known	None	0.25	None	None	None	None
m54284U_191213_120042/22676248/ccs	PacBio_Hippocampus_Rep2	mm10_ERCC_SIRV	chr14	73385292	73362412	-	6	1613	42113	108791	ENSMUSG00000022108.8	ENSMUST00000022704.8	Itm2b	Itm2b-201	Known	Known	None	0.20000000298023224	None	None	None	None
m54284U_191109_043049/2556161/ccs	PacBio_Cortex_Rep2	mm10_ERCC_SIRV	chr18	77773982	77782512	+	12	1861	49639	129684	ENSMUSG00000025428.15	ENSMUST00000026495.14	Atp5a1	Atp5a1-201	Known	Known	None	0.05000000074505806	None	None	None	None
m54284U_191107_221739/126747867/ccs	PacBio_Cortex_Rep1	mm10_ERCC_SIRV	chr16	23107796	23113943	+	9	3019	45010	483325	ENSMUSG00000022884.15	ENCODEMT000483325	Eif4a2	ENCODEMT000483325	Known	ISM	Prefix	0.15000000596046448	None	None	None	None
m54284U_191213_120042/27199163/ccs	PacBio_Hippocampus_Rep2	mm10_ERCC_SIRV	chr1	172297999	172274076	-	23	3795	2961	7331	ENSMUSG00000007097.14	ENSMUST00000085913.10	Atp1a2	Atp1a2-201	Known	Known	None	0.6499999761581421	None	None	None	None
m54284U_191212_053548/141885458/ccs	PacBio_Hippocampus_Rep1	mm10_ERCC_SIRV	chr2	92915189	92955724	+	6	3336	5439	14262	ENSMUSG00000027220.2	ENSMUST00000028648.2	Syt13	Syt13-201	Known	Known	None	0.10000000149011612	None	None	None	None
m54284U_191107_221739/47055180/ccs	PacBio_Cortex_Rep1	mm10_ERCC_SIRV	chr7	118705727	118688579	-	6	1497	23314	60551	ENSMUSG00000033917.15	ENSMUST00000038791.14	Gde1	Gde1-201	Known	Known	None	0.5	None	None	None	None
m54284U_191109_043049/178063910/ccs	PacBio_Cortex_Rep2	mm10_ERCC_SIRV	chr4	118620856	118627772	+	9	2878	11857	486502	ENSMUSG00000028729.15	ENCODEMT000486502	Ebna1bp2	ENCODEMT000486502	Known	NNC	None	0.30000001192092896	None	None	None	None
m54284U_191107_221739/127009767/ccs	PacBio_Cortex_Rep1	mm10_ERCC_SIRV	chr16	23107759	23113946	+	11	1892	45010	116587	ENSMUSG00000022884.15	ENSMUST00000023599.12	Eif4a2	Eif4a2-201	Known	Known	None	0.20000000298023224	None	None	None	None
m54284U_191213_120042/22741481/ccs	PacBio_Hippocampus_Rep2	mm10_ERCC_SIRV	chr14	73385257	73362412	-	6	1578	42113	108791	ENSMUSG00000022108.8	ENSMUST00000022704.8	Itm2b	Itm2b-201	Known	Known	None	0.20000000298023224	None	None	None	None
m54284U_191109_043049/9701668/ccs	PacBio_Cortex_Rep2	mm10_ERCC_SIRV	chr18	77773982	77782512	+	12	1861	49639	129684	ENSMUSG00000025428.15	ENSMUST00000026495.14	Atp5a1	Atp5a1-201	Known	Known	None	0.05000000074505806	None	None	None	None
m54284U_191107_221739/7669433/ccs	PacBio_Cortex_Rep1	mm10_ERCC_SIRV	chr11	88204423	88211504	+	5	1294	34054	89663	ENSMUSG00000023723.17	ENSMUST00000024486.13	Mrps23	Mrps23-201	Known	Known	None	0.10000000149011612	None	None	None	None
m54284U_191212_053548/100403518/ccs	PacBio_Hippocampus_Rep1	mm10_ERCC_SIRV	chr9	103230269	103208876	-	17	2315	28861	75425	ENSMUSG00000032554.15	ENSMUST00000035158.15	Trf	Trf-201	Known	Known	None	0.25	None	None	None	None
m54284U_191107_221739/127010460/ccs	PacBio_Cortex_Rep1	mm10_ERCC_SIRV	chr16	23107759	23113946	+	11	1892	45010	116587	ENSMUSG00000022884.15	ENSMUST00000023599.12	Eif4a2	Eif4a2-201	Known	Known	None	0.20000000298023224	None	None	None	None
m54284U_191212_053548/161548535/ccs	PacBio_Hippocampus_Rep1	mm10_ERCC_SIRV	chr4	118620871	118627767	+	9	2879	11857	30637	ENSMUSG00000028729.15	ENSMUST00000030501.14	Ebna1bp2	Ebna1bp2-201	Known	Known	None	0.25	None	None	None	None
m54284U_191213_120042/28117335/ccs	PacBio_Hippocampus_Rep2	mm10_ERCC_SIRV	chr1	172297995	172274076	-	23	3791	2961	7331	ENSMUSG00000007097.14	ENSMUST00000085913.10	Atp1a2	Atp1a2-201	Known	Known	None	0.6499999761581421	None	None	None	None
m54284U_191107_221739/129303664/ccs	PacBio_Cortex_Rep1	mm10_ERCC_SIRV	chr2	92915190	92955729	+	6	3340	5439	14262	ENSMUSG00000027220.2	ENSMUST00000028648.2	Syt13	Syt13-201	Known	Known	None	0.10000000149011612	None	None	None	None
m54284U_191212_053548/19924373/ccs	PacBio_Hippocampus_Rep1	mm10_ERCC_SIRV	chr5	129715532	129718478	+	4	1655	15599	486468	ENSMUSG00000034211.14	ENCODEMT000486468	Mrps17	ENCODEMT000486468	Known	NNC	None	0.15000000596046448	None	None	None	None
m54284U_191213_120042/22742435/ccs	PacBio_Hippocampus_Rep2	mm10_ERCC_SIRV	chr14	73385272	73362412	-	6	1593	42113	108791	ENSMUSG00000022108.8	ENSMUST00000022704.8	Itm2b	Itm2b-201	Known	Known	None	0.20000000298023224	None	None	None	None
m54284U_191109_043049/10749914/ccs	PacBio_Cortex_Rep2	mm10_ERCC_SIRV	chr18	77773982	77782863	+	12	2212	49639	129684	ENSMUSG00000025428.15	ENSMUST00000026495.14	Atp5a1	Atp5a1-201	Known	Known	None	0.20000000298023224	None	None	None	None
m54284U_191107_221739/127141416/ccs	PacBio_Cortex_Rep1	mm10_ERCC_SIRV	chr16	23107759	23113943	+	11	1889	45010	116587	ENSMUSG00000022884.15	ENSMUST00000023599.12	Eif4a2	Eif4a2-201	Known	Known	None	0.15000000596046448	None	None	None	None
m54284U_191212_053548/100664012/ccs	PacBio_Hippocampus_Rep1	mm10_ERCC_SIRV	chr9	103230269	103208876	-	17	2315	28861	75425	ENSMUSG00000032554.15	ENSMUST00000035158.15	Trf	Trf-201	Known	Known	None	0.25	None	None	None	None
m54284U_191107_221739/67306829/ccs	PacBio_Cortex_Rep1	mm10_ERCC_SIRV	chr7	118705780	118688579	-	6	1550	23314	60551	ENSMUSG00000033917.15	ENSMUST00000038791.14	Gde1	Gde1-201	Known	Known	None	0.5	None	None	None	None
m54284U_191107_221739/127666167/ccs	PacBio_Cortex_Rep1	mm10_ERCC_SIRV	chr16	23107759	23113944	+	11	1893	45010	116603	ENSMUSG00000022884.15	ENSMUST00000115341.10	Eif4a2	Eif4a2-203	Known	Known	None	0.20000000298023224	None	None	None	None
m54284U_191212_053548/178194275/ccs	PacBio_Hippocampus_Rep1	mm10_ERCC_SIRV	chr4	118620871	118627768	+	9	2880	11857	30637	ENSMUSG00000028729.15	ENSMUST00000030501.14	Ebna1bp2	Ebna1bp2-201	Known	Known	None	0.30000001192092896	None	None	None	None
m54284U_191107_221739/7997411/ccs	PacBio_Cortex_Rep1	mm10_ERCC_SIRV	chr11	88204423	88211504	+	5	1294	34054	89663	ENSMUSG00000023723.17	ENSMUST00000024486.13	Mrps23	Mrps23-201	Known	Known	None	0.10000000149011612	None	None	None	None
m54284U_191213_120042/22808087/ccs	PacBio_Hippocampus_Rep2	mm10_ERCC_SIRV	chr14	73385277	73362412	-	6	1598	42113	108791	ENSMUSG00000022108.8	ENSMUST00000022704.8	Itm2b	Itm2b-201	Known	Known	None	0.20000000298023224	None	None	None	None
m54284U_191213_120042/29557743/ccs	PacBio_Hippocampus_Rep2	mm10_ERCC_SIRV	chr1	172297999	172274076	-	23	3795	2961	7331	ENSMUSG00000007097.14	ENSMUST00000085913.10	Atp1a2	Atp1a2-201	Known	Known	None	0.6499999761581421	None	None	None	None
m54284U_191109_043049/13304679/ccs	PacBio_Cortex_Rep2	mm10_ERCC_SIRV	chr18	77773982	77782865	+	12	2214	49639	129684	ENSMUSG00000025428.15	ENSMUST00000026495.14	Atp5a1	Atp5a1-201	Known	Known	None	0.20000000298023224	None	None	None	None
m54284U_191107_221739/106037354/ccs	PacBio_Cortex_Rep1	mm10_ERCC_SIRV	chr2	92915191	92956047	+	6	3657	5439	14262	ENSMUSG00000027220.2	ENSMUST00000028648.2	Syt13	Syt13-201	Known	Known	None	0.20000000298023224	None	None	None	None
m54284U_191107_221739/128059987/ccs	PacBio_Cortex_Rep1	mm10_ERCC_SIRV	chr16	23107759	23113944	+	11	1890	45010	116587	ENSMUSG00000022884.15	ENSMUST00000023599.12	Eif4a2	Eif4a2-201	Known	Known	None	0.20000000298023224	None	None	None	None
m54284U_191212_053548/100925834/ccs	PacBio_Hippocampus_Rep1	mm10_ERCC_SIRV	chr9	103230261	103208876	-	17	2307	28861	75425	ENSMUSG00000032554.15	ENSMUST00000035158.15	Trf	Trf-201	Known	Known	None	0.25	None	None	None	None
m54284U_191213_120042/22873531/ccs	PacBio_Hippocampus_Rep2	mm10_ERCC_SIRV	chr14	73385276	73362412	-	6	1597	42113	108791	ENSMUSG00000022108.8	ENSMUST00000022704.8	Itm2b	Itm2b-201	Known	Known	None	0.20000000298023224	None	None	None	None
m54284U_191212_053548/22283686/ccs	PacBio_Hippocampus_Rep1	mm10_ERCC_SIRV	chr5	129715526	129718489	+	4	965	15599	40928	ENSMUSG00000034211.14	ENSMUST00000119576.7	Mrps17	Mrps17-203	Known	Known	None	0.30000001192092896	None	None	None	None
m54284U_191107_221739/128124870/ccs	PacBio_Cortex_Rep1	mm10_ERCC_SIRV	chr16	23107759	23113945	+	11	1894	45010	116603	ENSMUSG00000022884.15	ENSMUST00000115341.10	Eif4a2	Eif4a2-203	Known	Known	None	0.20000000298023224	None	None	None	None
m54284U_191109_043049/16188815/ccs	PacBio_Cortex_Rep2	mm10_ERCC_SIRV	chr18	77773982	77782866	+	12	2215	49639	129684	ENSMUSG00000025428.15	ENSMUST00000026495.14	Atp5a1	Atp5a1-201	Known	Known	None	0.25	None	None	None	None
m54284U_191107_221739/108462545/ccs	PacBio_Cortex_Rep1	mm10_ERCC_SIRV	chr4	118620873	118625975	+	9	1085	11857	30637	ENSMUSG00000028729.15	ENSMUST00000030501.14	Ebna1bp2	Ebna1bp2-201	Known	Known	None	0.3499999940395355	None	None	None	None
m54284U_191213_120042/30541435/ccs	PacBio_Hippocampus_Rep2	mm10_ERCC_SIRV	chr1	172287432	172273864	-	16	2857	2961	485302	ENSMUSG00000007097.14	ENCODEMT000485302	Atp1a2	ENCODEMT000485302	Known	ISM	Suffix	0.6499999761581421	None	None	None	None
m54284U_191213_120042/22939042/ccs	PacBio_Hippocampus_Rep2	mm10_ERCC_SIRV	chr14	73385261	73362412	-	6	1582	42113	108791	ENSMUSG00000022108.8	ENSMUST00000022704.8	Itm2b	Itm2b-201	Known	Known	None	0.20000000298023224	None	None	None	None
m54284U_191107_221739/128190433/ccs	PacBio_Cortex_Rep1	mm10_ERCC_SIRV	chr16	23107759	23113945	+	11	1891	45010	116587	ENSMUSG00000022884.15	ENSMUST00000023599.12	Eif4a2	Eif4a2-201	Known	Known	None	0.20000000298023224	None	None	None	None
m54284U_191212_053548/101058310/ccs	PacBio_Hippocampus_Rep1	mm10_ERCC_SIRV	chr9	103230269	103208876	-	17	2315	28861	75425	ENSMUSG00000032554.15	ENSMUST00000035158.15	Trf	Trf-201	Known	Known	None	0.25	None	None	None	None
m54284U_191107_221739/8257845/ccs	PacBio_Cortex_Rep1	mm10_ERCC_SIRV	chr11	88204423	88211506	+	5	1296	34054	89663	ENSMUSG00000023723.17	ENSMUST00000024486.13	Mrps23	Mrps23-201	Known	Known	None	0.10000000149011612	None	None	None	None
m54284U_191107_221739/73728476/ccs	PacBio_Cortex_Rep1	mm10_ERCC_SIRV	chr7	118705780	118688579	-	6	1550	23314	60551	ENSMUSG00000033917.15	ENSMUST00000038791.14	Gde1	Gde1-201	Known	Known	None	0.5	None	None	None	None
m54284U_191109_043049/79167687/ccs	PacBio_Cortex_Rep2	mm10_ERCC_SIRV	chr2	92915191	92954417	+	6	2027	5439	14262	ENSMUSG00000027220.2	ENSMUST00000028648.2	Syt13	Syt13-201	Known	Known	None	0.15000000596046448	None	None	None	None
m54284U_191109_043049/18811728/ccs	PacBio_Cortex_Rep2	mm10_ERCC_SIRV	chr18	77773982	77782865	+	12	2214	49639	129684	ENSMUSG00000025428.15	ENSMUST00000026495.14	Atp5a1	Atp5a1-201	Known	Known	None	0.20000000298023224	None	None	None	None
