## supplemental tables for "A technology-agnostic long-read analysis pipeline for transcriptome discovery and quantification": S3_PacBio_Brain_talon_read_annot.tsv (part 1700 of 2562)

read_name	dataset	genome_build	chrom	read_start	read_end	strand	n_exons	read_length	gene_ID	transcript_ID	annot_gene_id	annot_transcript_id	annot_gene_name	annot_transcript_name	gene_novelty	transcript_novelty	ISM_subtype	fraction_As	custom_label	allelic_label	start_support	end_support
m54284U_191107_221739/128582316/ccs	PacBio_Cortex_Rep1	mm10_ERCC_SIRV	chr16	23107759	23113946	+	11	1892	45010	116587	ENSMUSG00000022884.15	ENSMUST00000023599.12	Eif4a2	Eif4a2-201	Known	Known	None	0.20000000298023224	None	None	None	None
m54284U_191213_120042/23004473/ccs	PacBio_Hippocampus_Rep2	mm10_ERCC_SIRV	chr14	73385289	73362412	-	6	1610	42113	108791	ENSMUSG00000022108.8	ENSMUST00000022704.8	Itm2b	Itm2b-201	Known	Known	None	0.20000000298023224	None	None	None	None
m54284U_191213_120042/31000655/ccs	PacBio_Hippocampus_Rep2	mm10_ERCC_SIRV	chr1	172297997	172274076	-	23	3793	2961	7331	ENSMUSG00000007097.14	ENSMUST00000085913.10	Atp1a2	Atp1a2-201	Known	Known	None	0.6499999761581421	None	None	None	None
m54284U_191109_043049/24381408/ccs	PacBio_Cortex_Rep2	mm10_ERCC_SIRV	chr4	118620873	118627772	+	9	2878	11857	486503	ENSMUSG00000028729.15	ENCODEMT000486503	Ebna1bp2	ENCODEMT000486503	Known	ISM	Prefix	0.25	None	None	None	None
m54284U_191107_221739/128714249/ccs	PacBio_Cortex_Rep1	mm10_ERCC_SIRV	chr16	23107759	23113945	+	11	1894	45010	116603	ENSMUSG00000022884.15	ENSMUST00000115341.10	Eif4a2	Eif4a2-203	Known	Known	None	0.20000000298023224	None	None	None	None
m54284U_191213_120042/23200862/ccs	PacBio_Hippocampus_Rep2	mm10_ERCC_SIRV	chr14	73385308	73362412	-	6	1629	42113	108791	ENSMUSG00000022108.8	ENSMUST00000022704.8	Itm2b	Itm2b-201	Known	Known	None	0.20000000298023224	None	None	None	None
m54284U_191109_043049/23987689/ccs	PacBio_Cortex_Rep2	mm10_ERCC_SIRV	chr18	77773982	77782866	+	12	2215	49639	129684	ENSMUSG00000025428.15	ENSMUST00000026495.14	Atp5a1	Atp5a1-201	Known	Known	None	0.25	None	None	None	None
m54284U_191212_053548/101188622/ccs	PacBio_Hippocampus_Rep1	mm10_ERCC_SIRV	chr9	103230269	103208876	-	17	2315	28861	75425	ENSMUSG00000032554.15	ENSMUST00000035158.15	Trf	Trf-201	Known	Known	None	0.25	None	None	None	None
m54284U_191213_120042/33227097/ccs	PacBio_Hippocampus_Rep2	mm10_ERCC_SIRV	chr1	172298000	172274076	-	23	3796	2961	7331	ENSMUSG00000007097.14	ENSMUST00000085913.10	Atp1a2	Atp1a2-201	Known	Known	None	0.6499999761581421	None	None	None	None
m54284U_191212_053548/8981135/ccs	PacBio_Hippocampus_Rep1	mm10_ERCC_SIRV	chr2	92915184	92955723	+	6	3340	5439	485699	ENSMUSG00000027220.2	ENCODEMT000485699	Syt13	ENCODEMT000485699	Known	NNC	None	0.10000000149011612	None	None	None	None
m54284U_191212_053548/68223653/ccs	PacBio_Hippocampus_Rep1	mm10_ERCC_SIRV	chr5	129715525	129718480	+	2	1904	15599	486480	ENSMUSG00000034211.14	ENCODEMT000486480	Mrps17	ENCODEMT000486480	Known	ISM	Suffix	0.15000000596046448	None	None	None	None
m54284U_191107_221739/128714298/ccs	PacBio_Cortex_Rep1	mm10_ERCC_SIRV	chr16	23107759	23113946	+	11	1892	45010	116587	ENSMUSG00000022884.15	ENSMUST00000023599.12	Eif4a2	Eif4a2-201	Known	Known	None	0.20000000298023224	None	None	None	None
m54284U_191107_221739/9898316/ccs	PacBio_Cortex_Rep1	mm10_ERCC_SIRV	chr11	88204423	88211506	+	5	1391	34054	89664	ENSMUSG00000023723.17	ENSMUST00000118784.7	Mrps23	Mrps23-203	Known	Known	None	0.10000000149011612	None	None	None	None
m54284U_191213_120042/165151377/ccs	PacBio_Hippocampus_Rep2	mm10_ERCC_SIRV	chr4	118620895	118631915	+	10	3293	11857	486421	ENSMUSG00000028729.15	ENCODEMT000486421	Ebna1bp2	ENCODEMT000486421	Known	NIC	None	0.30000001192092896	None	None	None	None
m54284U_191107_221739/96340637/ccs	PacBio_Cortex_Rep1	mm10_ERCC_SIRV	chr7	118705783	118688579	-	6	1553	23314	60551	ENSMUSG00000033917.15	ENSMUST00000038791.14	Gde1	Gde1-201	Known	Known	None	0.5	None	None	None	None
m54284U_191213_120042/23331775/ccs	PacBio_Hippocampus_Rep2	mm10_ERCC_SIRV	chr14	73385279	73362412	-	6	1600	42113	108791	ENSMUSG00000022108.8	ENSMUST00000022704.8	Itm2b	Itm2b-201	Known	Known	None	0.20000000298023224	None	None	None	None
m54284U_191107_221739/128845225/ccs	PacBio_Cortex_Rep1	mm10_ERCC_SIRV	chr16	23107759	23113946	+	11	1895	45010	116603	ENSMUSG00000022884.15	ENSMUST00000115341.10	Eif4a2	Eif4a2-203	Known	Known	None	0.20000000298023224	None	None	None	None
m54284U_191109_043049/38535364/ccs	PacBio_Cortex_Rep2	mm10_ERCC_SIRV	chr18	77773982	77782865	+	12	2214	49639	129684	ENSMUSG00000025428.15	ENSMUST00000026495.14	Atp5a1	Atp5a1-201	Known	Known	None	0.20000000298023224	None	None	None	None
m54284U_191213_120042/33424581/ccs	PacBio_Hippocampus_Rep2	mm10_ERCC_SIRV	chr1	172297994	172274076	-	23	3790	2961	7331	ENSMUSG00000007097.14	ENSMUST00000085913.10	Atp1a2	Atp1a2-201	Known	Known	None	0.6499999761581421	None	None	None	None
m54284U_191212_053548/101582422/ccs	PacBio_Hippocampus_Rep1	mm10_ERCC_SIRV	chr9	103230269	103208876	-	17	2315	28861	75425	ENSMUSG00000032554.15	ENSMUST00000035158.15	Trf	Trf-201	Known	Known	None	0.25	None	None	None	None
m54284U_191107_221739/128911228/ccs	PacBio_Cortex_Rep1	mm10_ERCC_SIRV	chr16	23107759	23113813	+	11	1759	45010	116587	ENSMUSG00000022884.15	ENSMUST00000023599.12	Eif4a2	Eif4a2-201	Known	Known	None	0.25	None	None	None	None
m54284U_191213_120042/23463383/ccs	PacBio_Hippocampus_Rep2	mm10_ERCC_SIRV	chr14	73385272	73362412	-	6	1593	42113	108791	ENSMUSG00000022108.8	ENSMUST00000022704.8	Itm2b	Itm2b-201	Known	Known	None	0.20000000298023224	None	None	None	None
m54284U_191213_120042/95092894/ccs	PacBio_Hippocampus_Rep2	mm10_ERCC_SIRV	chr4	118620874	118627769	+	9	2878	11857	30637	ENSMUSG00000028729.15	ENSMUST00000030501.14	Ebna1bp2	Ebna1bp2-201	Known	Known	None	0.30000001192092896	None	None	None	None
m54284U_191107_221739/140904739/ccs	PacBio_Cortex_Rep1	mm10_ERCC_SIRV	chr2	92915192	92956055	+	6	3664	5439	14262	ENSMUSG00000027220.2	ENSMUST00000028648.2	Syt13	Syt13-201	Known	Known	None	0.3499999940395355	None	None	None	None
m54284U_191107_221739/129042262/ccs	PacBio_Cortex_Rep1	mm10_ERCC_SIRV	chr16	23107759	23113946	+	11	1892	45010	116587	ENSMUSG00000022884.15	ENSMUST00000023599.12	Eif4a2	Eif4a2-201	Known	Known	None	0.20000000298023224	None	None	None	None
m54284U_191109_043049/39913818/ccs	PacBio_Cortex_Rep2	mm10_ERCC_SIRV	chr18	77773982	77782866	+	12	2215	49639	129684	ENSMUSG00000025428.15	ENSMUST00000026495.14	Atp5a1	Atp5a1-201	Known	Known	None	0.25	None	None	None	None
m54284U_191213_120042/35325938/ccs	PacBio_Hippocampus_Rep2	mm10_ERCC_SIRV	chr1	172297999	172274076	-	23	3795	2961	7331	ENSMUSG00000007097.14	ENSMUST00000085913.10	Atp1a2	Atp1a2-201	Known	Known	None	0.6499999761581421	None	None	None	None
m54284U_191107_221739/10422676/ccs	PacBio_Cortex_Rep1	mm10_ERCC_SIRV	chr11	88204423	88211354	+	5	1144	34054	89663	ENSMUSG00000023723.17	ENSMUST00000024486.13	Mrps23	Mrps23-201	Known	Known	None	0.30000001192092896	None	None	None	None
m54284U_191212_053548/101583248/ccs	PacBio_Hippocampus_Rep1	mm10_ERCC_SIRV	chr9	103230269	103208876	-	17	2315	28861	75425	ENSMUSG00000032554.15	ENSMUST00000035158.15	Trf	Trf-201	Known	Known	None	0.25	None	None	None	None
m54284U_191213_120042/23527815/ccs	PacBio_Hippocampus_Rep2	mm10_ERCC_SIRV	chr14	73385295	73362412	-	6	1616	42113	108791	ENSMUSG00000022108.8	ENSMUST00000022704.8	Itm2b	Itm2b-201	Known	Known	None	0.20000000298023224	None	None	None	None
m54284U_191107_221739/103877221/ccs	PacBio_Cortex_Rep1	mm10_ERCC_SIRV	chr7	118705750	118688579	-	6	1520	23314	60551	ENSMUSG00000033917.15	ENSMUST00000038791.14	Gde1	Gde1-201	Known	Known	None	0.5	None	None	None	None
m54284U_191107_221739/129500128/ccs	PacBio_Cortex_Rep1	mm10_ERCC_SIRV	chr16	23107759	23113946	+	11	1892	45010	116587	ENSMUSG00000022884.15	ENSMUST00000023599.12	Eif4a2	Eif4a2-201	Known	Known	None	0.20000000298023224	None	None	None	None
m54284U_191212_053548/100009923/ccs	PacBio_Hippocampus_Rep1	mm10_ERCC_SIRV	chr5	129715526	129718487	+	3	1779	15599	40932	ENSMUSG00000034211.14	ENSMUST00000121339.1	Mrps17	Mrps17-206	Known	Known	None	0.30000001192092896	None	None	None	None
m54284U_191213_120042/117703723/ccs	PacBio_Hippocampus_Rep2	mm10_ERCC_SIRV	chr4	118620874	118625975	+	9	1084	11857	30637	ENSMUSG00000028729.15	ENSMUST00000030501.14	Ebna1bp2	Ebna1bp2-201	Known	Known	None	0.3499999940395355	None	None	None	None
m54284U_191213_120042/37029726/ccs	PacBio_Hippocampus_Rep2	mm10_ERCC_SIRV	chr1	172297997	172274076	-	23	3793	2961	7331	ENSMUSG00000007097.14	ENSMUST00000085913.10	Atp1a2	Atp1a2-201	Known	Known	None	0.6499999761581421	None	None	None	None
m54284U_191109_043049/40239467/ccs	PacBio_Cortex_Rep2	mm10_ERCC_SIRV	chr18	77773982	77782511	+	12	1860	49639	129684	ENSMUSG00000025428.15	ENSMUST00000026495.14	Atp5a1	Atp5a1-201	Known	Known	None	0.05000000074505806	None	None	None	None
m54284U_191107_221739/129632640/ccs	PacBio_Cortex_Rep1	mm10_ERCC_SIRV	chr16	23107759	23113946	+	11	1892	45010	116587	ENSMUSG00000022884.15	ENSMUST00000023599.12	Eif4a2	Eif4a2-201	Known	Known	None	0.20000000298023224	None	None	None	None
m54284U_191213_120042/23530019/ccs	PacBio_Hippocampus_Rep2	mm10_ERCC_SIRV	chr14	73385305	73362412	-	6	1626	42113	108791	ENSMUSG00000022108.8	ENSMUST00000022704.8	Itm2b	Itm2b-201	Known	Known	None	0.20000000298023224	None	None	None	None
m54284U_191212_053548/19794396/ccs	PacBio_Hippocampus_Rep1	mm10_ERCC_SIRV	chr2	92915192	92954412	+	6	2021	5439	14262	ENSMUSG00000027220.2	ENSMUST00000028648.2	Syt13	Syt13-201	Known	Known	None	0.15000000596046448	None	None	None	None
m54284U_191212_053548/101975321/ccs	PacBio_Hippocampus_Rep1	mm10_ERCC_SIRV	chr9	103230269	103208876	-	17	2315	28861	75425	ENSMUSG00000032554.15	ENSMUST00000035158.15	Trf	Trf-201	Known	Known	None	0.25	None	None	None	None
m54284U_191107_221739/130024912/ccs	PacBio_Cortex_Rep1	mm10_ERCC_SIRV	chr16	23107759	23113946	+	11	1892	45010	116587	ENSMUSG00000022884.15	ENSMUST00000023599.12	Eif4a2	Eif4a2-201	Known	Known	None	0.20000000298023224	None	None	None	None
m54284U_191107_221739/11338805/ccs	PacBio_Cortex_Rep1	mm10_ERCC_SIRV	chr11	88204423	88211505	+	5	1295	34054	89663	ENSMUSG00000023723.17	ENSMUST00000024486.13	Mrps23	Mrps23-201	Known	Known	None	0.10000000149011612	None	None	None	None
m54284U_191213_120042/23724815/ccs	PacBio_Hippocampus_Rep2	mm10_ERCC_SIRV	chr14	73385276	73362412	-	6	1597	42113	108791	ENSMUSG00000022108.8	ENSMUST00000022704.8	Itm2b	Itm2b-201	Known	Known	None	0.20000000298023224	None	None	None	None
m54284U_191213_120042/37749244/ccs	PacBio_Hippocampus_Rep2	mm10_ERCC_SIRV	chr1	172297998	172274076	-	23	3794	2961	7331	ENSMUSG00000007097.14	ENSMUST00000085913.10	Atp1a2	Atp1a2-201	Known	Known	None	0.6499999761581421	None	None	None	None
m54284U_191109_043049/43583299/ccs	PacBio_Cortex_Rep2	mm10_ERCC_SIRV	chr18	77773982	77782867	+	12	2216	49639	129684	ENSMUSG00000025428.15	ENSMUST00000026495.14	Atp5a1	Atp5a1-201	Known	Known	None	0.20000000298023224	None	None	None	None
m54284U_191212_053548/41552387/ccs	PacBio_Hippocampus_Rep1	mm10_ERCC_SIRV	chr4	118620875	118627770	+	9	2878	11857	30637	ENSMUSG00000028729.15	ENSMUST00000030501.14	Ebna1bp2	Ebna1bp2-201	Known	Known	None	0.30000001192092896	None	None	None	None
m54284U_191107_221739/135857007/ccs	PacBio_Cortex_Rep1	mm10_ERCC_SIRV	chr7	118705771	118688579	-	6	1541	23314	60551	ENSMUSG00000033917.15	ENSMUST00000038791.14	Gde1	Gde1-201	Known	Known	None	0.5	None	None	None	None
m54284U_191107_221739/130287436/ccs	PacBio_Cortex_Rep1	mm10_ERCC_SIRV	chr16	23107759	23113946	+	11	1892	45010	116587	ENSMUSG00000022884.15	ENSMUST00000023599.12	Eif4a2	Eif4a2-201	Known	Known	None	0.20000000298023224	None	None	None	None
m54284U_191212_053548/102171593/ccs	PacBio_Hippocampus_Rep1	mm10_ERCC_SIRV	chr9	103230273	103208876	-	17	2319	28861	75425	ENSMUSG00000032554.15	ENSMUST00000035158.15	Trf	Trf-201	Known	Known	None	0.25	None	None	None	None
m54284U_191213_120042/23791341/ccs	PacBio_Hippocampus_Rep2	mm10_ERCC_SIRV	chr14	73385305	73362412	-	6	1604	42113	108791	ENSMUSG00000022108.8	ENSMUST00000022704.8	Itm2b	Itm2b-201	Known	Known	None	0.20000000298023224	None	None	None	None
m54284U_191212_053548/96929713/ccs	PacBio_Hippocampus_Rep1	mm10_ERCC_SIRV	chr2	92915192	92955718	+	6	3327	5439	14262	ENSMUSG00000027220.2	ENSMUST00000028648.2	Syt13	Syt13-201	Known	Known	None	0.20000000298023224	None	None	None	None
m54284U_191212_053548/144375996/ccs	PacBio_Hippocampus_Rep1	mm10_ERCC_SIRV	chr5	129715526	129718474	+	3	1766	15599	40932	ENSMUSG00000034211.14	ENSMUST00000121339.1	Mrps17	Mrps17-206	Known	Known	None	0.25	None	None	None	None
m54284U_191107_221739/130745104/ccs	PacBio_Cortex_Rep1	mm10_ERCC_SIRV	chr16	23107759	23113944	+	11	1890	45010	116587	ENSMUSG00000022884.15	ENSMUST00000023599.12	Eif4a2	Eif4a2-201	Known	Known	None	0.20000000298023224	None	None	None	None
m54284U_191213_120042/37947382/ccs	PacBio_Hippocampus_Rep2	mm10_ERCC_SIRV	chr1	172297999	172274076	-	23	3795	2961	7331	ENSMUSG00000007097.14	ENSMUST00000085913.10	Atp1a2	Atp1a2-201	Known	Known	None	0.6499999761581421	None	None	None	None
m54284U_191109_043049/47841876/ccs	PacBio_Cortex_Rep2	mm10_ERCC_SIRV	chr18	77773982	77782515	+	12	1864	49639	129684	ENSMUSG00000025428.15	ENSMUST00000026495.14	Atp5a1	Atp5a1-201	Known	Known	None	0.05000000074505806	None	None	None	None
m54284U_191213_120042/23856336/ccs	PacBio_Hippocampus_Rep2	mm10_ERCC_SIRV	chr14	73385289	73362412	-	6	1610	42113	108791	ENSMUSG00000022108.8	ENSMUST00000022704.8	Itm2b	Itm2b-201	Known	Known	None	0.20000000298023224	None	None	None	None
m54284U_191213_120042/96274392/ccs	PacBio_Hippocampus_Rep2	mm10_ERCC_SIRV	chr4	118620875	118625975	+	9	1083	11857	30637	ENSMUSG00000028729.15	ENSMUST00000030501.14	Ebna1bp2	Ebna1bp2-201	Known	Known	None	0.3499999940395355	None	None	None	None
m54284U_191212_053548/102367807/ccs	PacBio_Hippocampus_Rep1	mm10_ERCC_SIRV	chr9	103230269	103208876	-	17	2315	28861	75425	ENSMUSG00000032554.15	ENSMUST00000035158.15	Trf	Trf-201	Known	Known	None	0.25	None	None	None	None
m54284U_191107_221739/130809863/ccs	PacBio_Cortex_Rep1	mm10_ERCC_SIRV	chr16	23107759	23113943	+	11	1892	45010	116603	ENSMUSG00000022884.15	ENSMUST00000115341.10	Eif4a2	Eif4a2-203	Known	Known	None	0.15000000596046448	None	None	None	None
m54284U_191107_221739/13241074/ccs	PacBio_Cortex_Rep1	mm10_ERCC_SIRV	chr11	88204502	88211505	+	4	1713	34054	486430	ENSMUSG00000023723.17	ENCODEMT000486430	Mrps23	ENCODEMT000486430	Known	ISM	Prefix	0.10000000149011612	None	None	None	None
m54284U_191107_221739/139002127/ccs	PacBio_Cortex_Rep1	mm10_ERCC_SIRV	chr7	118705734	118688579	-	6	1504	23314	60551	ENSMUSG00000033917.15	ENSMUST00000038791.14	Gde1	Gde1-201	Known	Known	None	0.5	None	None	None	None
m54284U_191212_053548/137497382/ccs	PacBio_Hippocampus_Rep1	mm10_ERCC_SIRV	chr2	92915192	92955722	+	6	3331	5439	14262	ENSMUSG00000027220.2	ENSMUST00000028648.2	Syt13	Syt13-201	Known	Known	None	0.10000000149011612	None	None	None	None
m54284U_191213_120042/38011430/ccs	PacBio_Hippocampus_Rep2	mm10_ERCC_SIRV	chr1	172297994	172274076	-	23	3790	2961	7331	ENSMUSG00000007097.14	ENSMUST00000085913.10	Atp1a2	Atp1a2-201	Known	Known	None	0.6499999761581421	None	None	None	None
m54284U_191107_221739/131269384/ccs	PacBio_Cortex_Rep1	mm10_ERCC_SIRV	chr16	23107759	23113943	+	11	1892	45010	116603	ENSMUSG00000022884.15	ENSMUST00000115341.10	Eif4a2	Eif4a2-203	Known	Known	None	0.15000000596046448	None	None	None	None
m54284U_191109_043049/53609448/ccs	PacBio_Cortex_Rep2	mm10_ERCC_SIRV	chr18	77773982	77782512	+	12	1861	49639	129684	ENSMUSG00000025428.15	ENSMUST00000026495.14	Atp5a1	Atp5a1-201	Known	Known	None	0.05000000074505806	None	None	None	None
m54284U_191213_120042/23857600/ccs	PacBio_Hippocampus_Rep2	mm10_ERCC_SIRV	chr14	73385294	73362412	-	6	1615	42113	108791	ENSMUSG00000022108.8	ENSMUST00000022704.8	Itm2b	Itm2b-201	Known	Known	None	0.20000000298023224	None	None	None	None
m54284U_191107_221739/34277528/ccs	PacBio_Cortex_Rep1	mm10_ERCC_SIRV	chr4	118620880	118627768	+	9	2871	11857	30637	ENSMUSG00000028729.15	ENSMUST00000030501.14	Ebna1bp2	Ebna1bp2-201	Known	Known	None	0.30000001192092896	None	None	None	None
m54284U_191212_053548/102631201/ccs	PacBio_Hippocampus_Rep1	mm10_ERCC_SIRV	chr9	103230268	103208876	-	17	2314	28861	75425	ENSMUSG00000032554.15	ENSMUST00000035158.15	Trf	Trf-201	Known	Known	None	0.25	None	None	None	None
m54284U_191107_221739/131270813/ccs	PacBio_Cortex_Rep1	mm10_ERCC_SIRV	chr16	23107759	23113944	+	11	1893	45010	116603	ENSMUSG00000022884.15	ENSMUST00000115341.10	Eif4a2	Eif4a2-203	Known	Known	None	0.20000000298023224	None	None	None	None
m54284U_191212_053548/176360227/ccs	PacBio_Hippocampus_Rep1	mm10_ERCC_SIRV	chr5	129715526	129718474	+	3	1766	15599	40932	ENSMUSG00000034211.14	ENSMUST00000121339.1	Mrps17	Mrps17-206	Known	Known	None	0.25	None	None	None	None
m54284U_191213_120042/23988585/ccs	PacBio_Hippocampus_Rep2	mm10_ERCC_SIRV	chr14	73385313	73362412	-	6	1634	42113	108791	ENSMUSG00000022108.8	ENSMUST00000022704.8	Itm2b	Itm2b-201	Known	Known	None	0.20000000298023224	None	None	None	None
m54284U_191213_120042/38537235/ccs	PacBio_Hippocampus_Rep2	mm10_ERCC_SIRV	chr1	172298000	172274076	-	23	3796	2961	7331	ENSMUSG00000007097.14	ENSMUST00000085913.10	Atp1a2	Atp1a2-201	Known	Known	None	0.6499999761581421	None	None	None	None
m54284U_191107_221739/20121230/ccs	PacBio_Cortex_Rep1	mm10_ERCC_SIRV	chr11	88204423	88210987	+	5	777	34054	89663	ENSMUSG00000023723.17	ENSMUST00000024486.13	Mrps23	Mrps23-201	Known	Known	None	0.44999998807907104	None	None	None	None
m54284U_191109_043049/70650083/ccs	PacBio_Cortex_Rep2	mm10_ERCC_SIRV	chr18	77773982	77782866	+	12	2215	49639	129684	ENSMUSG00000025428.15	ENSMUST00000026495.14	Atp5a1	Atp5a1-201	Known	Known	None	0.25	None	None	None	None
m54284U_191107_221739/131401551/ccs	PacBio_Cortex_Rep1	mm10_ERCC_SIRV	chr16	23107759	23113946	+	11	1895	45010	116603	ENSMUSG00000022884.15	ENSMUST00000115341.10	Eif4a2	Eif4a2-203	Known	Known	None	0.20000000298023224	None	None	None	None
m54284U_191212_053548/166266877/ccs	PacBio_Hippocampus_Rep1	mm10_ERCC_SIRV	chr2	92915192	92955723	+	6	3332	5439	14262	ENSMUSG00000027220.2	ENSMUST00000028648.2	Syt13	Syt13-201	Known	Known	None	0.10000000149011612	None	None	None	None
m54284U_191213_120042/24053376/ccs	PacBio_Hippocampus_Rep2	mm10_ERCC_SIRV	chr14	73385279	73362412	-	6	1600	42113	108791	ENSMUSG00000022108.8	ENSMUST00000022704.8	Itm2b	Itm2b-201	Known	Known	None	0.20000000298023224	None	None	None	None
m54284U_191212_053548/103090453/ccs	PacBio_Hippocampus_Rep1	mm10_ERCC_SIRV	chr9	103228012	103208876	-	16	2160	28861	486504	ENSMUSG00000032554.15	ENCODEMT000486504	Trf	ENCODEMT000486504	Known	ISM	Suffix	0.25	None	None	None	None
m54284U_191109_043049/174261160/ccs	PacBio_Cortex_Rep2	mm10_ERCC_SIRV	chr4	118620880	118627771	+	9	2874	11857	30637	ENSMUSG00000028729.15	ENSMUST00000030501.14	Ebna1bp2	Ebna1bp2-201	Known	Known	None	0.25	None	None	None	None
m54284U_191107_221739/131401688/ccs	PacBio_Cortex_Rep1	mm10_ERCC_SIRV	chr16	23107759	23113946	+	11	1892	45010	116587	ENSMUSG00000022884.15	ENSMUST00000023599.12	Eif4a2	Eif4a2-201	Known	Known	None	0.20000000298023224	None	None	None	None
m54284U_191107_221739/122946493/ccs	PacBio_Cortex_Rep1	mm10_ERCC_SIRV	chr4	118620883	118627764	+	9	2868	11857	486505	ENSMUSG00000028729.15	ENCODEMT000486505	Ebna1bp2	ENCODEMT000486505	Known	NNC	None	0.20000000298023224	None	None	None	None
m54284U_191107_221739/141165649/ccs	PacBio_Cortex_Rep1	mm10_ERCC_SIRV	chr7	118705749	118688579	-	6	1519	23314	60551	ENSMUSG00000033917.15	ENSMUST00000038791.14	Gde1	Gde1-201	Known	Known	None	0.5	None	None	None	None
m54284U_191213_120042/40502857/ccs	PacBio_Hippocampus_Rep2	mm10_ERCC_SIRV	chr1	172291279	172273862	-	20	3349	2961	485333	ENSMUSG00000007097.14	ENCODEMT000485333	Atp1a2	ENCODEMT000485333	Known	ISM	Suffix	0.6499999761581421	None	None	None	None
m54284U_191109_043049/79366512/ccs	PacBio_Cortex_Rep2	mm10_ERCC_SIRV	chr18	77773982	77782508	+	12	1857	49639	129684	ENSMUSG00000025428.15	ENSMUST00000026495.14	Atp5a1	Atp5a1-201	Known	Known	None	0.05000000074505806	None	None	None	None
m54284U_191213_120042/24120056/ccs	PacBio_Hippocampus_Rep2	mm10_ERCC_SIRV	chr14	73385260	73362412	-	6	1581	42113	108791	ENSMUSG00000022108.8	ENSMUST00000022704.8	Itm2b	Itm2b-201	Known	Known	None	0.20000000298023224	None	None	None	None
m54284U_191107_221739/131662839/ccs	PacBio_Cortex_Rep1	mm10_ERCC_SIRV	chr16	23107759	23113945	+	11	1891	45010	116587	ENSMUSG00000022884.15	ENSMUST00000023599.12	Eif4a2	Eif4a2-201	Known	Known	None	0.20000000298023224	None	None	None	None
m54284U_191107_221739/27066842/ccs	PacBio_Cortex_Rep1	mm10_ERCC_SIRV	chr11	88204423	88211505	+	5	1295	34054	89663	ENSMUSG00000023723.17	ENSMUST00000024486.13	Mrps23	Mrps23-201	Known	Known	None	0.10000000149011612	None	None	None	None
m54284U_191107_221739/56820375/ccs	PacBio_Cortex_Rep1	mm10_ERCC_SIRV	chr2	92915193	92955851	+	6	3459	5439	14262	ENSMUSG00000027220.2	ENSMUST00000028648.2	Syt13	Syt13-201	Known	Known	None	0.15000000596046448	None	None	None	None
m54284U_191213_120042/40699932/ccs	PacBio_Hippocampus_Rep2	mm10_ERCC_SIRV	chr1	172297999	172274076	-	23	3795	2961	7331	ENSMUSG00000007097.14	ENSMUST00000085913.10	Atp1a2	Atp1a2-201	Known	Known	None	0.6499999761581421	None	None	None	None
m54284U_191213_120042/5440372/ccs	PacBio_Hippocampus_Rep2	mm10_ERCC_SIRV	chr5	129715526	129718479	+	3	1771	15599	40932	ENSMUSG00000034211.14	ENSMUST00000121339.1	Mrps17	Mrps17-206	Known	Known	None	0.15000000596046448	None	None	None	None
m54284U_191109_043049/86114658/ccs	PacBio_Cortex_Rep2	mm10_ERCC_SIRV	chr18	77773982	77782508	+	12	1857	49639	129684	ENSMUSG00000025428.15	ENSMUST00000026495.14	Atp5a1	Atp5a1-201	Known	Known	None	0.05000000074505806	None	None	None	None
m54284U_191212_053548/103416919/ccs	PacBio_Hippocampus_Rep1	mm10_ERCC_SIRV	chr9	103230269	103208876	-	17	2315	28861	75425	ENSMUSG00000032554.15	ENSMUST00000035158.15	Trf	Trf-201	Known	Known	None	0.25	None	None	None	None
m54284U_191107_221739/131860916/ccs	PacBio_Cortex_Rep1	mm10_ERCC_SIRV	chr16	23107759	23113946	+	11	1892	45010	116587	ENSMUSG00000022884.15	ENSMUST00000023599.12	Eif4a2	Eif4a2-201	Known	Known	None	0.20000000298023224	None	None	None	None
m54284U_191213_120042/24183284/ccs	PacBio_Hippocampus_Rep2	mm10_ERCC_SIRV	chr14	73385272	73362412	-	6	1593	42113	108791	ENSMUSG00000022108.8	ENSMUST00000022704.8	Itm2b	Itm2b-201	Known	Known	None	0.20000000298023224	None	None	None	None
m54284U_191213_120042/136643048/ccs	PacBio_Hippocampus_Rep2	mm10_ERCC_SIRV	chr4	118620885	118627772	+	9	2870	11857	30637	ENSMUSG00000028729.15	ENSMUST00000030501.14	Ebna1bp2	Ebna1bp2-201	Known	Known	None	0.25	None	None	None	None
m54284U_191107_221739/131924776/ccs	PacBio_Cortex_Rep1	mm10_ERCC_SIRV	chr16	23107759	23113946	+	11	1895	45010	116603	ENSMUSG00000022884.15	ENSMUST00000115341.10	Eif4a2	Eif4a2-203	Known	Known	None	0.20000000298023224	None	None	None	None
m54284U_191107_221739/147195052/ccs	PacBio_Cortex_Rep1	mm10_ERCC_SIRV	chr7	118705769	118688579	-	6	1539	23314	60551	ENSMUSG00000033917.15	ENSMUST00000038791.14	Gde1	Gde1-201	Known	Known	None	0.5	None	None	None	None
m54284U_191213_120042/24445349/ccs	PacBio_Hippocampus_Rep2	mm10_ERCC_SIRV	chr14	73385260	73362412	-	6	1581	42113	108791	ENSMUSG00000022108.8	ENSMUST00000022704.8	Itm2b	Itm2b-201	Known	Known	None	0.20000000298023224	None	None	None	None
m54284U_191109_043049/89131284/ccs	PacBio_Cortex_Rep2	mm10_ERCC_SIRV	chr18	77773982	77782866	+	12	2215	49639	129684	ENSMUSG00000025428.15	ENSMUST00000026495.14	Atp5a1	Atp5a1-201	Known	Known	None	0.25	None	None	None	None
m54284U_191107_221739/65012425/ccs	PacBio_Cortex_Rep1	mm10_ERCC_SIRV	chr2	92915193	92955718	+	6	3326	5439	14262	ENSMUSG00000027220.2	ENSMUST00000028648.2	Syt13	Syt13-201	Known	Known	None	0.20000000298023224	None	None	None	None
m54284U_191107_221739/132121020/ccs	PacBio_Cortex_Rep1	mm10_ERCC_SIRV	chr16	23107759	23113944	+	11	1890	45010	116587	ENSMUSG00000022884.15	ENSMUST00000023599.12	Eif4a2	Eif4a2-201	Known	Known	None	0.20000000298023224	None	None	None	None
m54284U_191212_053548/103418275/ccs	PacBio_Hippocampus_Rep1	mm10_ERCC_SIRV	chr9	103230269	103208876	-	17	2315	28861	75425	ENSMUSG00000032554.15	ENSMUST00000035158.15	Trf	Trf-201	Known	Known	None	0.25	None	None	None	None
m54284U_191107_221739/30933432/ccs	PacBio_Cortex_Rep1	mm10_ERCC_SIRV	chr11	88204423	88211502	+	5	1292	34054	89663	ENSMUSG00000023723.17	ENSMUST00000024486.13	Mrps23	Mrps23-201	Known	Known	None	0.10000000149011612	None	None	None	None
m54284U_191213_120042/41354348/ccs	PacBio_Hippocampus_Rep2	mm10_ERCC_SIRV	chr1	172285769	172274076	-	13	2281	2961	485287	ENSMUSG00000007097.14	ENCODEMT000485287	Atp1a2	ENCODEMT000485287	Known	ISM	Suffix	0.6499999761581421	None	None	None	None
m54284U_191212_053548/101974912/ccs	PacBio_Hippocampus_Rep1	mm10_ERCC_SIRV	chr4	118620888	118627768	+	9	2856	11857	30637	ENSMUSG00000028729.15	ENSMUST00000030501.14	Ebna1bp2	Ebna1bp2-201	Known	Known	None	0.30000001192092896	None	None	None	None
m54284U_191213_120042/24447095/ccs	PacBio_Hippocampus_Rep2	mm10_ERCC_SIRV	chr14	73385277	73362412	-	6	1598	42113	108791	ENSMUSG00000022108.8	ENSMUST00000022704.8	Itm2b	Itm2b-201	Known	Known	None	0.20000000298023224	None	None	None	None
m54284U_191109_043049/90703154/ccs	PacBio_Cortex_Rep2	mm10_ERCC_SIRV	chr18	77773982	77782516	+	12	1865	49639	129684	ENSMUSG00000025428.15	ENSMUST00000026495.14	Atp5a1	Atp5a1-201	Known	Known	None	0.05000000074505806	None	None	None	None
m54284U_191107_221739/132122933/ccs	PacBio_Cortex_Rep1	mm10_ERCC_SIRV	chr16	23107759	23113946	+	11	1892	45010	116587	ENSMUSG00000022884.15	ENSMUST00000023599.12	Eif4a2	Eif4a2-201	Known	Known	None	0.20000000298023224	None	None	None	None
m54284U_191212_053548/103482802/ccs	PacBio_Hippocampus_Rep1	mm10_ERCC_SIRV	chr9	103230268	103208876	-	17	2314	28861	75425	ENSMUSG00000032554.15	ENSMUST00000035158.15	Trf	Trf-201	Known	Known	None	0.25	None	None	None	None
m54284U_191213_120042/42271020/ccs	PacBio_Hippocampus_Rep2	mm10_ERCC_SIRV	chr1	172290381	172273864	-	18	3123	2961	485308	ENSMUSG00000007097.14	ENCODEMT000485308	Atp1a2	ENCODEMT000485308	Known	ISM	Suffix	0.6499999761581421	None	None	None	None
m54284U_191213_120042/24772647/ccs	PacBio_Hippocampus_Rep2	mm10_ERCC_SIRV	chr14	73385287	73362412	-	6	1608	42113	108791	ENSMUSG00000022108.8	ENSMUST00000022704.8	Itm2b	Itm2b-201	Known	Known	None	0.20000000298023224	None	None	None	None
m54284U_191107_221739/150865564/ccs	PacBio_Cortex_Rep1	mm10_ERCC_SIRV	chr7	118705749	118688579	-	6	1519	23314	60551	ENSMUSG00000033917.15	ENSMUST00000038791.14	Gde1	Gde1-201	Known	Known	None	0.5	None	None	None	None
m54284U_191213_120042/27527418/ccs	PacBio_Hippocampus_Rep2	mm10_ERCC_SIRV	chr4	118620894	118627772	+	9	2861	11857	30637	ENSMUSG00000028729.15	ENSMUST00000030501.14	Ebna1bp2	Ebna1bp2-201	Known	Known	None	0.25	None	None	None	None
m54284U_191107_221739/90375681/ccs	PacBio_Cortex_Rep1	mm10_ERCC_SIRV	chr2	92915193	92955723	+	6	3331	5439	14262	ENSMUSG00000027220.2	ENSMUST00000028648.2	Syt13	Syt13-201	Known	Known	None	0.10000000149011612	None	None	None	None
m54284U_191107_221739/132317725/ccs	PacBio_Cortex_Rep1	mm10_ERCC_SIRV	chr16	23107759	23113948	+	11	1894	45010	116587	ENSMUSG00000022884.15	ENSMUST00000023599.12	Eif4a2	Eif4a2-201	Known	Known	None	0.20000000298023224	None	None	None	None
m54284U_191109_043049/91423273/ccs	PacBio_Cortex_Rep2	mm10_ERCC_SIRV	chr18	77773982	77782508	+	12	1857	49639	129684	ENSMUSG00000025428.15	ENSMUST00000026495.14	Atp5a1	Atp5a1-201	Known	Known	None	0.05000000074505806	None	None	None	None
m54284U_191107_221739/33621333/ccs	PacBio_Cortex_Rep1	mm10_ERCC_SIRV	chr11	88204423	88211504	+	5	1294	34054	89663	ENSMUSG00000023723.17	ENSMUST00000024486.13	Mrps23	Mrps23-201	Known	Known	None	0.10000000149011612	None	None	None	None
m54284U_191213_120042/25034875/ccs	PacBio_Hippocampus_Rep2	mm10_ERCC_SIRV	chr14	73385289	73362412	-	6	1610	42113	108791	ENSMUSG00000022108.8	ENSMUST00000022704.8	Itm2b	Itm2b-201	Known	Known	None	0.20000000298023224	None	None	None	None
m54284U_191212_053548/104072702/ccs	PacBio_Hippocampus_Rep1	mm10_ERCC_SIRV	chr9	103230269	103208876	-	17	2315	28861	75425	ENSMUSG00000032554.15	ENSMUST00000035158.15	Trf	Trf-201	Known	Known	None	0.25	None	None	None	None
m54284U_191107_221739/132448950/ccs	PacBio_Cortex_Rep1	mm10_ERCC_SIRV	chr16	23107759	23113946	+	11	1892	45010	116587	ENSMUSG00000022884.15	ENSMUST00000023599.12	Eif4a2	Eif4a2-201	Known	Known	None	0.20000000298023224	None	None	None	None
m54284U_191213_120042/42731806/ccs	PacBio_Hippocampus_Rep2	mm10_ERCC_SIRV	chr1	172297999	172274076	-	23	3795	2961	7331	ENSMUSG00000007097.14	ENSMUST00000085913.10	Atp1a2	Atp1a2-201	Known	Known	None	0.6499999761581421	None	None	None	None
m54284U_191109_043049/91687059/ccs	PacBio_Cortex_Rep2	mm10_ERCC_SIRV	chr18	77773982	77782865	+	12	2214	49639	129684	ENSMUSG00000025428.15	ENSMUST00000026495.14	Atp5a1	Atp5a1-201	Known	Known	None	0.20000000298023224	None	None	None	None
m54284U_191213_120042/25036258/ccs	PacBio_Hippocampus_Rep2	mm10_ERCC_SIRV	chr14	73385276	73362412	-	6	1597	42113	108791	ENSMUSG00000022108.8	ENSMUST00000022704.8	Itm2b	Itm2b-201	Known	Known	None	0.20000000298023224	None	None	None	None
m54284U_191213_120042/51118382/ccs	PacBio_Hippocampus_Rep2	mm10_ERCC_SIRV	chr4	118620894	118627772	+	9	2861	11857	30637	ENSMUSG00000028729.15	ENSMUST00000030501.14	Ebna1bp2	Ebna1bp2-201	Known	Known	None	0.25	None	None	None	None
m54284U_191107_221739/132514365/ccs	PacBio_Cortex_Rep1	mm10_ERCC_SIRV	chr16	23107759	23113943	+	11	1889	45010	116587	ENSMUSG00000022884.15	ENSMUST00000023599.12	Eif4a2	Eif4a2-201	Known	Known	None	0.15000000596046448	None	None	None	None
m54284U_191107_221739/161810512/ccs	PacBio_Cortex_Rep1	mm10_ERCC_SIRV	chr7	118705749	118688579	-	6	1493	23314	482304	ENSMUSG00000033917.15	ENCODEMT000482304	Gde1	ENCODEMT000482304	Known	NIC	None	0.5	None	None	None	None
m54284U_191213_120042/43517004/ccs	PacBio_Hippocampus_Rep2	mm10_ERCC_SIRV	chr1	172298000	172274076	-	23	3796	2961	7331	ENSMUSG00000007097.14	ENSMUST00000085913.10	Atp1a2	Atp1a2-201	Known	Known	None	0.6499999761581421	None	None	None	None
m54284U_191107_221739/110232919/ccs	PacBio_Cortex_Rep1	mm10_ERCC_SIRV	chr2	92915193	92956049	+	6	3657	5439	14262	ENSMUSG00000027220.2	ENSMUST00000028648.2	Syt13	Syt13-201	Known	Known	None	0.20000000298023224	None	None	None	None
m54284U_191107_221739/132711460/ccs	PacBio_Cortex_Rep1	mm10_ERCC_SIRV	chr16	23107759	23113944	+	11	1893	45010	116603	ENSMUSG00000022884.15	ENSMUST00000115341.10	Eif4a2	Eif4a2-203	Known	Known	None	0.20000000298023224	None	None	None	None
m54284U_191212_053548/104073480/ccs	PacBio_Hippocampus_Rep1	mm10_ERCC_SIRV	chr9	103230269	103208876	-	17	2315	28861	75425	ENSMUSG00000032554.15	ENSMUST00000035158.15	Trf	Trf-201	Known	Known	None	0.25	None	None	None	None
m54284U_191213_120042/25037589/ccs	PacBio_Hippocampus_Rep2	mm10_ERCC_SIRV	chr14	73385305	73362412	-	6	1626	42113	108791	ENSMUSG00000022108.8	ENSMUST00000022704.8	Itm2b	Itm2b-201	Known	Known	None	0.20000000298023224	None	None	None	None
m54284U_191107_221739/35129286/ccs	PacBio_Cortex_Rep1	mm10_ERCC_SIRV	chr11	88204425	88211507	+	4	1997	34053	486441	ENSMUSG00000018378.13	ENCODEMT000486441	Cuedc1	ENCODEMT000486441	Known	ISM	Suffix	0.10000000149011612	None	None	None	None
m54284U_191109_043049/91948332/ccs	PacBio_Cortex_Rep2	mm10_ERCC_SIRV	chr18	77773982	77782866	+	12	2215	49639	129684	ENSMUSG00000025428.15	ENSMUST00000026495.14	Atp5a1	Atp5a1-201	Known	Known	None	0.25	None	None	None	None
m54284U_191107_221739/133106381/ccs	PacBio_Cortex_Rep1	mm10_ERCC_SIRV	chr16	23107759	23113944	+	11	1890	45010	116587	ENSMUSG00000022884.15	ENSMUST00000023599.12	Eif4a2	Eif4a2-201	Known	Known	None	0.20000000298023224	None	None	None	None
m54284U_191213_120042/38602847/ccs	PacBio_Hippocampus_Rep2	mm10_ERCC_SIRV	chr4	118620897	118627772	+	9	2858	11857	30637	ENSMUSG00000028729.15	ENSMUST00000030501.14	Ebna1bp2	Ebna1bp2-201	Known	Known	None	0.25	None	None	None	None
m54284U_191213_120042/45484329/ccs	PacBio_Hippocampus_Rep2	mm10_ERCC_SIRV	chr1	172298000	172274076	-	23	3789	2961	7331	ENSMUSG00000007097.14	ENSMUST00000085913.10	Atp1a2	Atp1a2-201	Known	Known	None	0.6499999761581421	None	None	None	None
m54284U_191213_120042/25101595/ccs	PacBio_Hippocampus_Rep2	mm10_ERCC_SIRV	chr14	73385272	73362412	-	6	1593	42113	108791	ENSMUSG00000022108.8	ENSMUST00000022704.8	Itm2b	Itm2b-201	Known	Known	None	0.20000000298023224	None	None	None	None
m54284U_191107_221739/133234721/ccs	PacBio_Cortex_Rep1	mm10_ERCC_SIRV	chr16	23107759	23113946	+	11	1892	45010	116587	ENSMUSG00000022884.15	ENSMUST00000023599.12	Eif4a2	Eif4a2-201	Known	Known	None	0.20000000298023224	None	None	None	None
m54284U_191109_043049/106235646/ccs	PacBio_Cortex_Rep2	mm10_ERCC_SIRV	chr2	92915193	92954419	+	6	2027	5439	14262	ENSMUSG00000027220.2	ENSMUST00000028648.2	Syt13	Syt13-201	Known	Known	None	0.15000000596046448	None	None	None	None
m54284U_191107_221739/133431349/ccs	PacBio_Cortex_Rep1	mm10_ERCC_SIRV	chr16	23107759	23113946	+	11	1892	45010	116587	ENSMUSG00000022884.15	ENSMUST00000023599.12	Eif4a2	Eif4a2-201	Known	Known	None	0.20000000298023224	None	None	None	None
m54284U_191109_043049/95289535/ccs	PacBio_Cortex_Rep2	mm10_ERCC_SIRV	chr18	77773982	77782866	+	12	2215	49639	129684	ENSMUSG00000025428.15	ENSMUST00000026495.14	Atp5a1	Atp5a1-201	Known	Known	None	0.25	None	None	None	None
m54284U_191109_043049/37227157/ccs	PacBio_Cortex_Rep2	mm10_ERCC_SIRV	chr7	118705750	118688579	-	6	1520	23314	60551	ENSMUSG00000033917.15	ENSMUST00000038791.14	Gde1	Gde1-201	Known	Known	None	0.5	None	None	None	None
m54284U_191212_053548/104138000/ccs	PacBio_Hippocampus_Rep1	mm10_ERCC_SIRV	chr9	103230288	103208802	-	17	2313	28861	485774	ENSMUSG00000032554.15	ENCODEMT000485774	Trf	ENCODEMT000485774	Known	NIC	None	0.25	None	None	None	None
m54284U_191213_120042/25231616/ccs	PacBio_Hippocampus_Rep2	mm10_ERCC_SIRV	chr14	73385261	73362412	-	6	1582	42113	108791	ENSMUSG00000022108.8	ENSMUST00000022704.8	Itm2b	Itm2b-201	Known	Known	None	0.20000000298023224	None	None	None	None
m54284U_191213_120042/46335344/ccs	PacBio_Hippocampus_Rep2	mm10_ERCC_SIRV	chr1	172297999	172274076	-	23	3795	2961	7331	ENSMUSG00000007097.14	ENSMUST00000085913.10	Atp1a2	Atp1a2-201	Known	Known	None	0.6499999761581421	None	None	None	None
m54284U_191107_221739/144901105/ccs	PacBio_Cortex_Rep1	mm10_ERCC_SIRV	chr4	118620909	118625975	+	9	1049	11857	30637	ENSMUSG00000028729.15	ENSMUST00000030501.14	Ebna1bp2	Ebna1bp2-201	Known	Known	None	0.3499999940395355	None	None	None	None
m54284U_191107_221739/35783996/ccs	PacBio_Cortex_Rep1	mm10_ERCC_SIRV	chr11	88204423	88211506	+	5	1296	34054	89663	ENSMUSG00000023723.17	ENSMUST00000024486.13	Mrps23	Mrps23-201	Known	Known	None	0.10000000149011612	None	None	None	None
m54284U_191107_221739/133562707/ccs	PacBio_Cortex_Rep1	mm10_ERCC_SIRV	chr16	23107759	23113943	+	11	1889	45010	116587	ENSMUSG00000022884.15	ENSMUST00000023599.12	Eif4a2	Eif4a2-201	Known	Known	None	0.15000000596046448	None	None	None	None
m54284U_191213_120042/25231652/ccs	PacBio_Hippocampus_Rep2	mm10_ERCC_SIRV	chr14	73385257	73362412	-	6	1578	42113	108791	ENSMUSG00000022108.8	ENSMUST00000022704.8	Itm2b	Itm2b-201	Known	Known	None	0.20000000298023224	None	None	None	None
m54284U_191109_043049/98371125/ccs	PacBio_Cortex_Rep2	mm10_ERCC_SIRV	chr18	77773982	77782866	+	12	2215	49639	129684	ENSMUSG00000025428.15	ENSMUST00000026495.14	Atp5a1	Atp5a1-201	Known	Known	None	0.25	None	None	None	None
m54284U_191107_221739/133562921/ccs	PacBio_Cortex_Rep1	mm10_ERCC_SIRV	chr16	23107759	23113946	+	11	1895	45010	116603	ENSMUSG00000022884.15	ENSMUST00000115341.10	Eif4a2	Eif4a2-203	Known	Known	None	0.20000000298023224	None	None	None	None
m54284U_191213_120042/46924208/ccs	PacBio_Hippocampus_Rep2	mm10_ERCC_SIRV	chr1	172297999	172274076	-	23	3803	2961	7331	ENSMUSG00000007097.14	ENSMUST00000085913.10	Atp1a2	Atp1a2-201	Known	Known	None	0.6499999761581421	None	None	None	None
m54284U_191107_221739/14092656/ccs	PacBio_Cortex_Rep1	mm10_ERCC_SIRV	chr4	118620915	118627768	+	9	2836	11857	30637	ENSMUSG00000028729.15	ENSMUST00000030501.14	Ebna1bp2	Ebna1bp2-201	Known	Known	None	0.30000001192092896	None	None	None	None
m54284U_191212_053548/104991134/ccs	PacBio_Hippocampus_Rep1	mm10_ERCC_SIRV	chr9	103230304	103208876	-	17	2350	28861	75425	ENSMUSG00000032554.15	ENSMUST00000035158.15	Trf	Trf-201	Known	Known	None	0.25	None	None	None	None
m54284U_191212_053548/27590700/ccs	PacBio_Hippocampus_Rep1	mm10_ERCC_SIRV	chr2	92915193	92954419	+	6	2027	5439	14262	ENSMUSG00000027220.2	ENSMUST00000028648.2	Syt13	Syt13-201	Known	Known	None	0.15000000596046448	None	None	None	None
m54284U_191213_120042/25232866/ccs	PacBio_Hippocampus_Rep2	mm10_ERCC_SIRV	chr14	73385227	73362412	-	6	1548	42113	108791	ENSMUSG00000022108.8	ENSMUST00000022704.8	Itm2b	Itm2b-201	Known	Known	None	0.20000000298023224	None	None	None	None
m54284U_191107_221739/134415113/ccs	PacBio_Cortex_Rep1	mm10_ERCC_SIRV	chr16	23107759	23114138	+	11	2084	45010	116587	ENSMUSG00000022884.15	ENSMUST00000023599.12	Eif4a2	Eif4a2-201	Known	Known	None	0.44999998807907104	None	None	None	None
m54284U_191109_043049/142739255/ccs	PacBio_Cortex_Rep2	mm10_ERCC_SIRV	chr7	118705727	118688579	-	6	1490	23314	60551	ENSMUSG00000033917.15	ENSMUST00000038791.14	Gde1	Gde1-201	Known	Known	None	0.5	None	None	None	None
m54284U_191107_221739/39584607/ccs	PacBio_Cortex_Rep1	mm10_ERCC_SIRV	chr11	88204423	88211502	+	5	1292	34054	89663	ENSMUSG00000023723.17	ENSMUST00000024486.13	Mrps23	Mrps23-201	Known	Known	None	0.10000000149011612	None	None	None	None
m54284U_191109_043049/107545033/ccs	PacBio_Cortex_Rep2	mm10_ERCC_SIRV	chr18	77773982	77782866	+	12	2215	49639	129684	ENSMUSG00000025428.15	ENSMUST00000026495.14	Atp5a1	Atp5a1-201	Known	Known	None	0.25	None	None	None	None
m54284U_191213_120042/47384798/ccs	PacBio_Hippocampus_Rep2	mm10_ERCC_SIRV	chr1	172297995	172274076	-	23	3791	2961	7331	ENSMUSG00000007097.14	ENSMUST00000085913.10	Atp1a2	Atp1a2-201	Known	Known	None	0.6499999761581421	None	None	None	None
m54284U_191107_221739/134676762/ccs	PacBio_Cortex_Rep1	mm10_ERCC_SIRV	chr16	23107759	23113945	+	11	1891	45010	116587	ENSMUSG00000022884.15	ENSMUST00000023599.12	Eif4a2	Eif4a2-201	Known	Known	None	0.20000000298023224	None	None	None	None
m54284U_191213_120042/25298036/ccs	PacBio_Hippocampus_Rep2	mm10_ERCC_SIRV	chr14	73385287	73362412	-	6	1608	42113	108791	ENSMUSG00000022108.8	ENSMUST00000022704.8	Itm2b	Itm2b-201	Known	Known	None	0.20000000298023224	None	None	None	None
m54284U_191109_043049/122945537/ccs	PacBio_Cortex_Rep2	mm10_ERCC_SIRV	chr4	118620916	118627773	+	9	2840	11857	30637	ENSMUSG00000028729.15	ENSMUST00000030501.14	Ebna1bp2	Ebna1bp2-201	Known	Known	None	0.20000000298023224	None	None	None	None
m54284U_191109_043049/112724795/ccs	PacBio_Cortex_Rep2	mm10_ERCC_SIRV	chr18	77773982	77782512	+	12	1861	49639	129684	ENSMUSG00000025428.15	ENSMUST00000026495.14	Atp5a1	Atp5a1-201	Known	Known	None	0.05000000074505806	None	None	None	None
m54284U_191212_053548/105252369/ccs	PacBio_Hippocampus_Rep1	mm10_ERCC_SIRV	chr9	103230266	103208876	-	17	2312	28861	75425	ENSMUSG00000032554.15	ENSMUST00000035158.15	Trf	Trf-201	Known	Known	None	0.25	None	None	None	None
m54284U_191213_120042/47515016/ccs	PacBio_Hippocampus_Rep2	mm10_ERCC_SIRV	chr1	172297987	172274076	-	23	3783	2961	7331	ENSMUSG00000007097.14	ENSMUST00000085913.10	Atp1a2	Atp1a2-201	Known	Known	None	0.6499999761581421	None	None	None	None
m54284U_191212_053548/130351730/ccs	PacBio_Hippocampus_Rep1	mm10_ERCC_SIRV	chr2	92915193	92954421	+	6	2029	5439	14262	ENSMUSG00000027220.2	ENSMUST00000028648.2	Syt13	Syt13-201	Known	Known	None	0.10000000149011612	None	None	None	None
m54284U_191107_221739/134678628/ccs	PacBio_Cortex_Rep1	mm10_ERCC_SIRV	chr16	23107759	23113946	+	11	1895	45010	116603	ENSMUSG00000022884.15	ENSMUST00000115341.10	Eif4a2	Eif4a2-203	Known	Known	None	0.20000000298023224	None	None	None	None
m54284U_191212_053548/141494557/ccs	PacBio_Hippocampus_Rep1	mm10_ERCC_SIRV	chr7	118705746	118688579	-	6	1516	23314	60551	ENSMUSG00000033917.15	ENSMUST00000038791.14	Gde1	Gde1-201	Known	Known	None	0.5	None	None	None	None
m54284U_191107_221739/40699115/ccs	PacBio_Cortex_Rep1	mm10_ERCC_SIRV	chr11	88204423	88211503	+	5	1293	34054	89663	ENSMUSG00000023723.17	ENSMUST00000024486.13	Mrps23	Mrps23-201	Known	Known	None	0.10000000149011612	None	None	None	None
m54284U_191109_043049/113770591/ccs	PacBio_Cortex_Rep2	mm10_ERCC_SIRV	chr18	77773982	77782510	+	12	1859	49639	129684	ENSMUSG00000025428.15	ENSMUST00000026495.14	Atp5a1	Atp5a1-201	Known	Known	None	0.05000000074505806	None	None	None	None
m54284U_191107_221739/134678994/ccs	PacBio_Cortex_Rep1	mm10_ERCC_SIRV	chr16	23107759	23113944	+	11	1890	45010	116587	ENSMUSG00000022884.15	ENSMUST00000023599.12	Eif4a2	Eif4a2-201	Known	Known	None	0.20000000298023224	None	None	None	None
m54284U_191213_120042/25364895/ccs	PacBio_Hippocampus_Rep2	mm10_ERCC_SIRV	chr14	73385289	73362412	-	6	1610	42113	108791	ENSMUSG00000022108.8	ENSMUST00000022704.8	Itm2b	Itm2b-201	Known	Known	None	0.20000000298023224	None	None	None	None
m54284U_191109_043049/6949543/ccs	PacBio_Cortex_Rep2	mm10_ERCC_SIRV	chr4	118620924	118627772	+	9	2831	11857	30637	ENSMUSG00000028729.15	ENSMUST00000030501.14	Ebna1bp2	Ebna1bp2-201	Known	Known	None	0.25	None	None	None	None
m54284U_191213_120042/48367103/ccs	PacBio_Hippocampus_Rep2	mm10_ERCC_SIRV	chr1	172297994	172274076	-	23	3790	2961	7331	ENSMUSG00000007097.14	ENSMUST00000085913.10	Atp1a2	Atp1a2-201	Known	Known	None	0.6499999761581421	None	None	None	None
m54284U_191212_053548/105319136/ccs	PacBio_Hippocampus_Rep1	mm10_ERCC_SIRV	chr9	103230269	103208876	-	17	2315	28861	75425	ENSMUSG00000032554.15	ENSMUST00000035158.15	Trf	Trf-201	Known	Known	None	0.25	None	None	None	None
m54284U_191107_221739/134742440/ccs	PacBio_Cortex_Rep1	mm10_ERCC_SIRV	chr16	23107759	23113811	+	11	1760	45010	116603	ENSMUSG00000022884.15	ENSMUST00000115341.10	Eif4a2	Eif4a2-203	Known	Known	None	0.25	None	None	None	None
m54284U_191109_043049/114033248/ccs	PacBio_Cortex_Rep2	mm10_ERCC_SIRV	chr18	77773982	77782511	+	12	1860	49639	129684	ENSMUSG00000025428.15	ENSMUST00000026495.14	Atp5a1	Atp5a1-201	Known	Known	None	0.05000000074505806	None	None	None	None
m54284U_191213_120042/25493970/ccs	PacBio_Hippocampus_Rep2	mm10_ERCC_SIRV	chr14	73385288	73362412	-	6	1609	42113	108791	ENSMUSG00000022108.8	ENSMUST00000022704.8	Itm2b	Itm2b-201	Known	Known	None	0.20000000298023224	None	None	None	None
m54284U_191212_053548/27329456/ccs	PacBio_Hippocampus_Rep1	mm10_ERCC_SIRV	chr4	118620938	118625958	+	9	1003	11857	30637	ENSMUSG00000028729.15	ENSMUST00000030501.14	Ebna1bp2	Ebna1bp2-201	Known	Known	None	0.5	None	None	None	None
m54284U_191213_120042/50988891/ccs	PacBio_Hippocampus_Rep2	mm10_ERCC_SIRV	chr1	172286388	172273856	-	15	2593	2961	485454	ENSMUSG00000007097.14	ENCODEMT000485454	Atp1a2	ENCODEMT000485454	Known	ISM	Suffix	0.6499999761581421	None	None	None	None
m54284U_191107_221739/135267022/ccs	PacBio_Cortex_Rep1	mm10_ERCC_SIRV	chr16	23107759	23113942	+	11	1888	45010	116587	ENSMUSG00000022884.15	ENSMUST00000023599.12	Eif4a2	Eif4a2-201	Known	Known	None	0.15000000596046448	None	None	None	None
m54284U_191213_120042/8259287/ccs	PacBio_Hippocampus_Rep2	mm10_ERCC_SIRV	chr7	118705718	118688579	-	6	1488	23314	60551	ENSMUSG00000033917.15	ENSMUST00000038791.14	Gde1	Gde1-201	Known	Known	None	0.5	None	None	None	None
m54284U_191107_221739/40765244/ccs	PacBio_Cortex_Rep1	mm10_ERCC_SIRV	chr11	88204425	88211509	+	4	1999	34053	486441	ENSMUSG00000018378.13	ENCODEMT000486441	Cuedc1	ENCODEMT000486441	Known	ISM	Suffix	0.10000000149011612	None	None	None	None
m54284U_191109_043049/115082997/ccs	PacBio_Cortex_Rep2	mm10_ERCC_SIRV	chr18	77773982	77782865	+	12	2214	49639	129684	ENSMUSG00000025428.15	ENSMUST00000026495.14	Atp5a1	Atp5a1-201	Known	Known	None	0.20000000298023224	None	None	None	None
m54284U_191107_221739/136186595/ccs	PacBio_Cortex_Rep1	mm10_ERCC_SIRV	chr16	23107759	23113946	+	11	1895	45010	116603	ENSMUSG00000022884.15	ENSMUST00000115341.10	Eif4a2	Eif4a2-203	Known	Known	None	0.20000000298023224	None	None	None	None
m54284U_191212_053548/105514011/ccs	PacBio_Hippocampus_Rep1	mm10_ERCC_SIRV	chr9	103230269	103208876	-	17	2315	28861	75425	ENSMUSG00000032554.15	ENSMUST00000035158.15	Trf	Trf-201	Known	Known	None	0.25	None	None	None	None
m54284U_191213_120042/51577706/ccs	PacBio_Hippocampus_Rep2	mm10_ERCC_SIRV	chr1	172297999	172274076	-	23	3795	2961	7331	ENSMUSG00000007097.14	ENSMUST00000085913.10	Atp1a2	Atp1a2-201	Known	Known	None	0.6499999761581421	None	None	None	None
m54284U_191212_053548/135989853/ccs	PacBio_Hippocampus_Rep1	mm10_ERCC_SIRV	chr2	92915193	92954385	+	6	1993	5439	14262	ENSMUSG00000027220.2	ENSMUST00000028648.2	Syt13	Syt13-201	Known	Known	None	0.20000000298023224	None	None	None	None
m54284U_191213_120042/13238940/ccs	PacBio_Hippocampus_Rep2	mm10_ERCC_SIRV	chr5	129715526	129718478	+	3	1770	15599	40932	ENSMUSG00000034211.14	ENSMUST00000121339.1	Mrps17	Mrps17-206	Known	Known	None	0.15000000596046448	None	None	None	None
m54284U_191213_120042/83888295/ccs	PacBio_Hippocampus_Rep2	mm10_ERCC_SIRV	chr4	118620937	118627768	+	9	2823	11857	486490	ENSMUSG00000028729.15	ENCODEMT000486490	Ebna1bp2	ENCODEMT000486490	Known	NNC	None	0.20000000298023224	None	None	None	None
m54284U_191213_120042/25494215/ccs	PacBio_Hippocampus_Rep2	mm10_ERCC_SIRV	chr14	73385271	73362412	-	6	1592	42113	108791	ENSMUSG00000022108.8	ENSMUST00000022704.8	Itm2b	Itm2b-201	Known	Known	None	0.20000000298023224	None	None	None	None
m54284U_191107_221739/136249608/ccs	PacBio_Cortex_Rep1	mm10_ERCC_SIRV	chr16	23107759	23113943	+	11	1889	45010	116587	ENSMUSG00000022884.15	ENSMUST00000023599.12	Eif4a2	Eif4a2-201	Known	Known	None	0.15000000596046448	None	None	None	None
m54284U_191109_043049/120325686/ccs	PacBio_Cortex_Rep2	mm10_ERCC_SIRV	chr18	77773982	77782865	+	12	2214	49639	129684	ENSMUSG00000025428.15	ENSMUST00000026495.14	Atp5a1	Atp5a1-201	Known	Known	None	0.20000000298023224	None	None	None	None
m54284U_191213_120042/22481191/ccs	PacBio_Hippocampus_Rep2	mm10_ERCC_SIRV	chr5	129715526	129718480	+	3	1626	15599	486506	ENSMUSG00000034211.14	ENCODEMT000486506	Mrps17	ENCODEMT000486506	Known	NNC	None	0.15000000596046448	None	None	None	None
m54284U_191213_120042/51774034/ccs	PacBio_Hippocampus_Rep2	mm10_ERCC_SIRV	chr1	172297998	172274076	-	23	3794	2961	7331	ENSMUSG00000007097.14	ENSMUST00000085913.10	Atp1a2	Atp1a2-201	Known	Known	None	0.6499999761581421	None	None	None	None
m54284U_191213_120042/149291112/ccs	PacBio_Hippocampus_Rep2	mm10_ERCC_SIRV	chr7	118705686	118688579	-	6	1456	23314	60551	ENSMUSG00000033917.15	ENSMUST00000038791.14	Gde1	Gde1-201	Known	Known	None	0.5	None	None	None	None
m54284U_191107_221739/136905644/ccs	PacBio_Cortex_Rep1	mm10_ERCC_SIRV	chr16	23107759	23113945	+	11	1891	45010	116587	ENSMUSG00000022884.15	ENSMUST00000023599.12	Eif4a2	Eif4a2-201	Known	Known	None	0.20000000298023224	None	None	None	None
m54284U_191107_221739/42665484/ccs	PacBio_Cortex_Rep1	mm10_ERCC_SIRV	chr11	88204423	88211503	+	5	1293	34054	89663	ENSMUSG00000023723.17	ENSMUST00000024486.13	Mrps23	Mrps23-201	Known	Known	None	0.10000000149011612	None	None	None	None
m54284U_191212_053548/105579767/ccs	PacBio_Hippocampus_Rep1	mm10_ERCC_SIRV	chr9	103230269	103208876	-	17	2315	28861	75425	ENSMUSG00000032554.15	ENSMUST00000035158.15	Trf	Trf-201	Known	Known	None	0.25	None	None	None	None
m54284U_191109_043049/149357389/ccs	PacBio_Cortex_Rep2	mm10_ERCC_SIRV	chr4	118620959	118627772	+	9	2796	11857	30637	ENSMUSG00000028729.15	ENSMUST00000030501.14	Ebna1bp2	Ebna1bp2-201	Known	Known	None	0.25	None	None	None	None
m54284U_191213_120042/25495326/ccs	PacBio_Hippocampus_Rep2	mm10_ERCC_SIRV	chr14	73385260	73362412	-	6	1581	42113	108791	ENSMUSG00000022108.8	ENSMUST00000022704.8	Itm2b	Itm2b-201	Known	Known	None	0.20000000298023224	None	None	None	None
m54284U_191109_043049/120586724/ccs	PacBio_Cortex_Rep2	mm10_ERCC_SIRV	chr18	77773982	77782508	+	12	1857	49639	129684	ENSMUSG00000025428.15	ENSMUST00000026495.14	Atp5a1	Atp5a1-201	Known	Known	None	0.05000000074505806	None	None	None	None
m54284U_191107_221739/136970271/ccs	PacBio_Cortex_Rep1	mm10_ERCC_SIRV	chr16	23107759	23113940	+	11	1886	45010	116587	ENSMUSG00000022884.15	ENSMUST00000023599.12	Eif4a2	Eif4a2-201	Known	Known	None	0.20000000298023224	None	None	None	None
m54284U_191213_120042/52167760/ccs	PacBio_Hippocampus_Rep2	mm10_ERCC_SIRV	chr1	172297997	172274076	-	23	3793	2961	7331	ENSMUSG00000007097.14	ENSMUST00000085913.10	Atp1a2	Atp1a2-201	Known	Known	None	0.6499999761581421	None	None	None	None
m54284U_191107_221739/136972569/ccs	PacBio_Cortex_Rep1	mm10_ERCC_SIRV	chr16	23107759	23113939	+	11	1885	45010	116587	ENSMUSG00000022884.15	ENSMUST00000023599.12	Eif4a2	Eif4a2-201	Known	Known	None	0.20000000298023224	None	None	None	None
m54284U_191109_043049/107022511/ccs	PacBio_Cortex_Rep2	mm10_ERCC_SIRV	chr4	118621080	118627770	+	9	2142	11857	486507	ENSMUSG00000028729.15	ENCODEMT000486507	Ebna1bp2	ENCODEMT000486507	Known	ISM	Suffix	0.30000001192092896	None	None	None	None
m54284U_191109_043049/123013792/ccs	PacBio_Cortex_Rep2	mm10_ERCC_SIRV	chr18	77773982	77782866	+	12	2215	49639	129684	ENSMUSG00000025428.15	ENSMUST00000026495.14	Atp5a1	Atp5a1-201	Known	Known	None	0.25	None	None	None	None
m54284U_191212_053548/106300212/ccs	PacBio_Hippocampus_Rep1	mm10_ERCC_SIRV	chr9	103230269	103208876	-	17	2315	28861	75425	ENSMUSG00000032554.15	ENSMUST00000035158.15	Trf	Trf-201	Known	Known	None	0.25	None	None	None	None
m54284U_191213_120042/52625742/ccs	PacBio_Hippocampus_Rep2	mm10_ERCC_SIRV	chr1	172297999	172274076	-	23	3795	2961	7331	ENSMUSG00000007097.14	ENSMUST00000085913.10	Atp1a2	Atp1a2-201	Known	Known	None	0.6499999761581421	None	None	None	None
m54284U_191213_120042/25559659/ccs	PacBio_Hippocampus_Rep2	mm10_ERCC_SIRV	chr14	73385288	73362412	-	6	1609	42113	108791	ENSMUSG00000022108.8	ENSMUST00000022704.8	Itm2b	Itm2b-201	Known	Known	None	0.20000000298023224	None	None	None	None
m54284U_191213_120042/178520095/ccs	PacBio_Hippocampus_Rep2	mm10_ERCC_SIRV	chr7	118705671	118688580	-	6	1420	23314	60551	ENSMUSG00000033917.15	ENSMUST00000038791.14	Gde1	Gde1-201	Known	Known	None	0.5	None	None	None	None
m54284U_191107_221739/45221145/ccs	PacBio_Cortex_Rep1	mm10_ERCC_SIRV	chr11	88204425	88211509	+	4	1999	34053	486441	ENSMUSG00000018378.13	ENCODEMT000486441	Cuedc1	ENCODEMT000486441	Known	ISM	Suffix	0.10000000149011612	None	None	None	None
m54284U_191107_221739/136972863/ccs	PacBio_Cortex_Rep1	mm10_ERCC_SIRV	chr16	23107759	23113946	+	11	1892	45010	116587	ENSMUSG00000022884.15	ENSMUST00000023599.12	Eif4a2	Eif4a2-201	Known	Known	None	0.20000000298023224	None	None	None	None
m54284U_191212_053548/146933310/ccs	PacBio_Hippocampus_Rep1	mm10_ERCC_SIRV	chr2	92915193	92955722	+	6	3330	5439	14262	ENSMUSG00000027220.2	ENSMUST00000028648.2	Syt13	Syt13-201	Known	Known	None	0.10000000149011612	None	None	None	None
m54284U_191109_043049/124978715/ccs	PacBio_Cortex_Rep2	mm10_ERCC_SIRV	chr18	77773982	77782866	+	12	2215	49639	129684	ENSMUSG00000025428.15	ENSMUST00000026495.14	Atp5a1	Atp5a1-201	Known	Known	None	0.25	None	None	None	None
m54284U_191107_221739/137101339/ccs	PacBio_Cortex_Rep1	mm10_ERCC_SIRV	chr16	23107759	23113946	+	11	1895	45010	116603	ENSMUSG00000022884.15	ENSMUST00000115341.10	Eif4a2	Eif4a2-203	Known	Known	None	0.20000000298023224	None	None	None	None
m54284U_191213_120042/54657179/ccs	PacBio_Hippocampus_Rep2	mm10_ERCC_SIRV	chr1	172297994	172274076	-	23	3790	2961	7331	ENSMUSG00000007097.14	ENSMUST00000085913.10	Atp1a2	Atp1a2-201	Known	Known	None	0.6499999761581421	None	None	None	None
m54284U_191213_120042/25692828/ccs	PacBio_Hippocampus_Rep2	mm10_ERCC_SIRV	chr14	73385231	73362412	-	6	1552	42113	108791	ENSMUSG00000022108.8	ENSMUST00000022704.8	Itm2b	Itm2b-201	Known	Known	None	0.20000000298023224	None	None	None	None
m54284U_191212_053548/106431453/ccs	PacBio_Hippocampus_Rep1	mm10_ERCC_SIRV	chr9	103230270	103208876	-	17	2316	28861	75425	ENSMUSG00000032554.15	ENSMUST00000035158.15	Trf	Trf-201	Known	Known	None	0.25	None	None	None	None
m54284U_191107_221739/137168915/ccs	PacBio_Cortex_Rep1	mm10_ERCC_SIRV	chr16	23107759	23113943	+	11	1889	45010	116587	ENSMUSG00000022884.15	ENSMUST00000023599.12	Eif4a2	Eif4a2-201	Known	Known	None	0.15000000596046448	None	None	None	None
m54284U_191212_053548/29884744/ccs	PacBio_Hippocampus_Rep1	mm10_ERCC_SIRV	chr4	118621080	118627772	+	8	2759	11857	486508	ENSMUSG00000028729.15	ENCODEMT000486508	Ebna1bp2	ENCODEMT000486508	Known	ISM	Both	0.25	None	None	None	None
m54284U_191109_043049/126027923/ccs	PacBio_Cortex_Rep2	mm10_ERCC_SIRV	chr18	77773982	77782866	+	12	2215	49639	129684	ENSMUSG00000025428.15	ENSMUST00000026495.14	Atp5a1	Atp5a1-201	Known	Known	None	0.25	None	None	None	None
m54284U_191107_221739/5704411/ccs	PacBio_Cortex_Rep1	mm10_ERCC_SIRV	chr7	118705707	118688581	-	6	1475	23314	60551	ENSMUSG00000033917.15	ENSMUST00000038791.14	Gde1	Gde1-201	Known	Known	None	0.550000011920929	None	None	None	None
m54284U_191213_120042/55640513/ccs	PacBio_Hippocampus_Rep2	mm10_ERCC_SIRV	chr1	172297999	172274076	-	23	3795	2961	7331	ENSMUSG00000007097.14	ENSMUST00000085913.10	Atp1a2	Atp1a2-201	Known	Known	None	0.6499999761581421	None	None	None	None
m54284U_191109_043049/92145978/ccs	PacBio_Cortex_Rep2	mm10_ERCC_SIRV	chr2	92915219	92955718	+	6	3315	5439	484970	ENSMUSG00000027220.2	ENCODEMT000484970	Syt13	ENCODEMT000484970	Known	NNC	None	0.15000000596046448	None	None	None	None
m54284U_191107_221739/137299319/ccs	PacBio_Cortex_Rep1	mm10_ERCC_SIRV	chr16	23107759	23113946	+	11	1895	45010	116603	ENSMUSG00000022884.15	ENSMUST00000115341.10	Eif4a2	Eif4a2-203	Known	Known	None	0.20000000298023224	None	None	None	None
m54284U_191107_221739/46006846/ccs	PacBio_Cortex_Rep1	mm10_ERCC_SIRV	chr11	88204423	88211501	+	5	1291	34054	89663	ENSMUSG00000023723.17	ENSMUST00000024486.13	Mrps23	Mrps23-201	Known	Known	None	0.10000000149011612	None	None	None	None
m54284U_191213_120042/25887891/ccs	PacBio_Hippocampus_Rep2	mm10_ERCC_SIRV	chr14	73385260	73362412	-	6	1581	42113	108791	ENSMUSG00000022108.8	ENSMUST00000022704.8	Itm2b	Itm2b-201	Known	Known	None	0.20000000298023224	None	None	None	None
m54284U_191109_043049/129632499/ccs	PacBio_Cortex_Rep2	mm10_ERCC_SIRV	chr18	77773982	77782867	+	12	2216	49639	129684	ENSMUSG00000025428.15	ENSMUST00000026495.14	Atp5a1	Atp5a1-201	Known	Known	None	0.20000000298023224	None	None	None	None
m54284U_191212_053548/107020501/ccs	PacBio_Hippocampus_Rep1	mm10_ERCC_SIRV	chr9	103230271	103208876	-	17	2317	28861	75425	ENSMUSG00000032554.15	ENSMUST00000035158.15	Trf	Trf-201	Known	Known	None	0.25	None	None	None	None
m54284U_191107_221739/137628007/ccs	PacBio_Cortex_Rep1	mm10_ERCC_SIRV	chr16	23107759	23113946	+	11	1898	45010	116587	ENSMUSG00000022884.15	ENSMUST00000023599.12	Eif4a2	Eif4a2-201	Known	Known	None	0.20000000298023224	None	None	None	None
m54284U_191213_120042/56623475/ccs	PacBio_Hippocampus_Rep2	mm10_ERCC_SIRV	chr1	172297999	172274076	-	23	3788	2961	7331	ENSMUSG00000007097.14	ENSMUST00000085913.10	Atp1a2	Atp1a2-201	Known	Known	None	0.6499999761581421	None	None	None	None
m54284U_191109_043049/153224803/ccs	PacBio_Cortex_Rep2	mm10_ERCC_SIRV	chr4	118621173	118627776	+	8	2746	11857	486508	ENSMUSG00000028729.15	ENCODEMT000486508	Ebna1bp2	ENCODEMT000486508	Known	ISM	Both	0.25	None	None	None	None
m54284U_191109_043049/133431771/ccs	PacBio_Cortex_Rep2	mm10_ERCC_SIRV	chr18	77773982	77782865	+	12	2214	49639	129684	ENSMUSG00000025428.15	ENSMUST00000026495.14	Atp5a1	Atp5a1-201	Known	Known	None	0.20000000298023224	None	None	None	None
m54284U_191107_221739/137890461/ccs	PacBio_Cortex_Rep1	mm10_ERCC_SIRV	chr16	23107759	23113946	+	11	1892	45010	116587	ENSMUSG00000022884.15	ENSMUST00000023599.12	Eif4a2	Eif4a2-201	Known	Known	None	0.20000000298023224	None	None	None	None
m54284U_191213_120042/26020659/ccs	PacBio_Hippocampus_Rep2	mm10_ERCC_SIRV	chr14	73385261	73362412	-	6	1582	42113	108791	ENSMUSG00000022108.8	ENSMUST00000022704.8	Itm2b	Itm2b-201	Known	Known	None	0.20000000298023224	None	None	None	None
m54284U_191107_221739/61867844/ccs	PacBio_Cortex_Rep1	mm10_ERCC_SIRV	chr7	118705749	118688581	-	6	1517	23314	60551	ENSMUSG00000033917.15	ENSMUST00000038791.14	Gde1	Gde1-201	Known	Known	None	0.550000011920929	None	None	None	None
m54284U_191107_221739/163644169/ccs	PacBio_Cortex_Rep1	mm10_ERCC_SIRV	chr2	92915196	92955721	+	6	3326	5439	14262	ENSMUSG00000027220.2	ENSMUST00000028648.2	Syt13	Syt13-201	Known	Known	None	0.10000000149011612	None	None	None	None
m54284U_191213_120042/56821258/ccs	PacBio_Hippocampus_Rep2	mm10_ERCC_SIRV	chr1	172297994	172274076	-	23	3790	2961	7331	ENSMUSG00000007097.14	ENSMUST00000085913.10	Atp1a2	Atp1a2-201	Known	Known	None	0.6499999761581421	None	None	None	None
m54284U_191107_221739/46268802/ccs	PacBio_Cortex_Rep1	mm10_ERCC_SIRV	chr11	88204423	88211518	+	5	1403	34054	89664	ENSMUSG00000023723.17	ENSMUST00000118784.7	Mrps23	Mrps23-203	Known	Known	None	0.15000000596046448	None	None	None	None
m54284U_191107_221739/137953283/ccs	PacBio_Cortex_Rep1	mm10_ERCC_SIRV	chr16	23107759	23113946	+	11	1892	45010	116587	ENSMUSG00000022884.15	ENSMUST00000023599.12	Eif4a2	Eif4a2-201	Known	Known	None	0.20000000298023224	None	None	None	None
m54284U_191212_053548/107087058/ccs	PacBio_Hippocampus_Rep1	mm10_ERCC_SIRV	chr9	103230269	103208876	-	17	2315	28861	75425	ENSMUSG00000032554.15	ENSMUST00000035158.15	Trf	Trf-201	Known	Known	None	0.25	None	None	None	None
m54284U_191109_043049/136841523/ccs	PacBio_Cortex_Rep2	mm10_ERCC_SIRV	chr18	77773982	77782866	+	12	2215	49639	129684	ENSMUSG00000025428.15	ENSMUST00000026495.14	Atp5a1	Atp5a1-201	Known	Known	None	0.25	None	None	None	None
m54284U_191213_120042/172492190/ccs	PacBio_Hippocampus_Rep2	mm10_ERCC_SIRV	chr4	118621220	118627772	+	7	2814	11857	486509	ENSMUSG00000028729.15	ENCODEMT000486509	Ebna1bp2	ENCODEMT000486509	Known	ISM	Suffix	0.25	None	None	None	None
m54284U_191213_120042/26083420/ccs	PacBio_Hippocampus_Rep2	mm10_ERCC_SIRV	chr14	73385272	73362412	-	6	1593	42113	108791	ENSMUSG00000022108.8	ENSMUST00000022704.8	Itm2b	Itm2b-201	Known	Known	None	0.20000000298023224	None	None	None	None
m54284U_191107_221739/137955421/ccs	PacBio_Cortex_Rep1	mm10_ERCC_SIRV	chr16	23107759	23113945	+	11	1891	45010	116587	ENSMUSG00000022884.15	ENSMUST00000023599.12	Eif4a2	Eif4a2-201	Known	Known	None	0.20000000298023224	None	None	None	None
m54284U_191213_120042/57606271/ccs	PacBio_Hippocampus_Rep2	mm10_ERCC_SIRV	chr1	172289424	172274076	-	17	3031	2961	485288	ENSMUSG00000007097.14	ENCODEMT000485288	Atp1a2	ENCODEMT000485288	Known	ISM	Suffix	0.6499999761581421	None	None	None	None
m54284U_191109_043049/136905341/ccs	PacBio_Cortex_Rep2	mm10_ERCC_SIRV	chr18	77773982	77782866	+	12	2215	49639	129684	ENSMUSG00000025428.15	ENSMUST00000026495.14	Atp5a1	Atp5a1-201	Known	Known	None	0.25	None	None	None	None
m54284U_191109_043049/9832775/ccs	PacBio_Cortex_Rep2	mm10_ERCC_SIRV	chr2	92915196	92955722	+	6	3327	5439	14262	ENSMUSG00000027220.2	ENSMUST00000028648.2	Syt13	Syt13-201	Known	Known	None	0.10000000149011612	None	None	None	None
m54284U_191107_221739/138085770/ccs	PacBio_Cortex_Rep1	mm10_ERCC_SIRV	chr16	23107759	23113946	+	11	1892	45010	116587	ENSMUSG00000022884.15	ENSMUST00000023599.12	Eif4a2	Eif4a2-201	Known	Known	None	0.20000000298023224	None	None	None	None
m54284U_191109_043049/126681409/ccs	PacBio_Cortex_Rep2	mm10_ERCC_SIRV	chr7	118705749	118688581	-	6	1517	23314	60551	ENSMUSG00000033917.15	ENSMUST00000038791.14	Gde1	Gde1-201	Known	Known	None	0.550000011920929	None	None	None	None
m54284U_191212_053548/107611133/ccs	PacBio_Hippocampus_Rep1	mm10_ERCC_SIRV	chr9	103230269	103208876	-	17	2315	28861	75425	ENSMUSG00000032554.15	ENSMUST00000035158.15	Trf	Trf-201	Known	Known	None	0.25	None	None	None	None
m54284U_191107_221739/47383257/ccs	PacBio_Cortex_Rep1	mm10_ERCC_SIRV	chr11	88204423	88211502	+	5	1292	34054	89663	ENSMUSG00000023723.17	ENSMUST00000024486.13	Mrps23	Mrps23-201	Known	Known	None	0.10000000149011612	None	None	None	None
m54284U_191213_120042/59048615/ccs	PacBio_Hippocampus_Rep2	mm10_ERCC_SIRV	chr1	172298000	172274076	-	23	3796	2961	7331	ENSMUSG00000007097.14	ENSMUST00000085913.10	Atp1a2	Atp1a2-201	Known	Known	None	0.6499999761581421	None	None	None	None
m54284U_191213_120042/26084055/ccs	PacBio_Hippocampus_Rep2	mm10_ERCC_SIRV	chr14	73385271	73362412	-	6	1592	42113	108791	ENSMUSG00000022108.8	ENSMUST00000022704.8	Itm2b	Itm2b-201	Known	Known	None	0.20000000298023224	None	None	None	None
m54284U_191213_120042/78972348/ccs	PacBio_Hippocampus_Rep2	mm10_ERCC_SIRV	chr4	118621236	118627776	+	7	2804	11857	486509	ENSMUSG00000028729.15	ENCODEMT000486509	Ebna1bp2	ENCODEMT000486509	Known	ISM	Suffix	0.25	None	None	None	None
m54284U_191107_221739/138216130/ccs	PacBio_Cortex_Rep1	mm10_ERCC_SIRV	chr16	23107759	23113944	+	11	1890	45010	116587	ENSMUSG00000022884.15	ENSMUST00000023599.12	Eif4a2	Eif4a2-201	Known	Known	None	0.20000000298023224	None	None	None	None
m54284U_191109_043049/138936494/ccs	PacBio_Cortex_Rep2	mm10_ERCC_SIRV	chr18	77773982	77782511	+	12	1860	49639	129684	ENSMUSG00000025428.15	ENSMUST00000026495.14	Atp5a1	Atp5a1-201	Known	Known	None	0.05000000074505806	None	None	None	None
m54284U_191107_221739/138216272/ccs	PacBio_Cortex_Rep1	mm10_ERCC_SIRV	chr16	23107759	23113810	+	11	1759	45010	116603	ENSMUSG00000022884.15	ENSMUST00000115341.10	Eif4a2	Eif4a2-203	Known	Known	None	0.25	None	None	None	None
m54284U_191213_120042/59180732/ccs	PacBio_Hippocampus_Rep2	mm10_ERCC_SIRV	chr1	172297995	172274076	-	23	3791	2961	7331	ENSMUSG00000007097.14	ENSMUST00000085913.10	Atp1a2	Atp1a2-201	Known	Known	None	0.6499999761581421	None	None	None	None
m54284U_191109_043049/73859579/ccs	PacBio_Cortex_Rep2	mm10_ERCC_SIRV	chr2	92915196	92955849	+	6	3454	5439	14262	ENSMUSG00000027220.2	ENSMUST00000028648.2	Syt13	Syt13-201	Known	Known	None	0.20000000298023224	None	None	None	None
m54284U_191212_053548/107611256/ccs	PacBio_Hippocampus_Rep1	mm10_ERCC_SIRV	chr9	103230270	103208876	-	17	2316	28861	75425	ENSMUSG00000032554.15	ENSMUST00000035158.15	Trf	Trf-201	Known	Known	None	0.25	None	None	None	None
m54284U_191213_120042/26085575/ccs	PacBio_Hippocampus_Rep2	mm10_ERCC_SIRV	chr14	73385258	73362412	-	6	1579	42113	108791	ENSMUSG00000022108.8	ENSMUST00000022704.8	Itm2b	Itm2b-201	Known	Known	None	0.20000000298023224	None	None	None	None
m54284U_191109_043049/177210495/ccs	PacBio_Cortex_Rep2	mm10_ERCC_SIRV	chr7	118705684	118688581	-	6	1452	23314	60551	ENSMUSG00000033917.15	ENSMUST00000038791.14	Gde1	Gde1-201	Known	Known	None	0.550000011920929	None	None	None	None
m54284U_191109_043049/148178665/ccs	PacBio_Cortex_Rep2	mm10_ERCC_SIRV	chr18	77773982	77782864	+	12	2213	49639	129684	ENSMUSG00000025428.15	ENSMUST00000026495.14	Atp5a1	Atp5a1-201	Known	Known	None	0.20000000298023224	None	None	None	None
m54284U_191107_221739/138217975/ccs	PacBio_Cortex_Rep1	mm10_ERCC_SIRV	chr16	23107759	23113945	+	11	1891	45010	116587	ENSMUSG00000022884.15	ENSMUST00000023599.12	Eif4a2	Eif4a2-201	Known	Known	None	0.20000000298023224	None	None	None	None
m54284U_191212_053548/2426629/ccs	PacBio_Hippocampus_Rep1	mm10_ERCC_SIRV	chr4	118621241	118627773	+	7	2796	11857	486509	ENSMUSG00000028729.15	ENCODEMT000486509	Ebna1bp2	ENCODEMT000486509	Known	ISM	Suffix	0.30000001192092896	None	None	None	None
m54284U_191107_221739/50530722/ccs	PacBio_Cortex_Rep1	mm10_ERCC_SIRV	chr11	88204423	88211505	+	5	1295	34054	89663	ENSMUSG00000023723.17	ENSMUST00000024486.13	Mrps23	Mrps23-201	Known	Known	None	0.10000000149011612	None	None	None	None
m54284U_191213_120042/59246095/ccs	PacBio_Hippocampus_Rep2	mm10_ERCC_SIRV	chr1	172297997	172274076	-	23	3793	2961	7331	ENSMUSG00000007097.14	ENSMUST00000085913.10	Atp1a2	Atp1a2-201	Known	Known	None	0.6499999761581421	None	None	None	None
m54284U_191107_221739/138413732/ccs	PacBio_Cortex_Rep1	mm10_ERCC_SIRV	chr16	23107759	23113946	+	11	1895	45010	116603	ENSMUSG00000022884.15	ENSMUST00000115341.10	Eif4a2	Eif4a2-203	Known	Known	None	0.20000000298023224	None	None	None	None
m54284U_191213_120042/26150018/ccs	PacBio_Hippocampus_Rep2	mm10_ERCC_SIRV	chr14	73385257	73362412	-	6	1578	42113	108791	ENSMUSG00000022108.8	ENSMUST00000022704.8	Itm2b	Itm2b-201	Known	Known	None	0.20000000298023224	None	None	None	None
m54284U_191109_043049/165020222/ccs	PacBio_Cortex_Rep2	mm10_ERCC_SIRV	chr18	77773982	77782866	+	12	2215	49639	129684	ENSMUSG00000025428.15	ENSMUST00000026495.14	Atp5a1	Atp5a1-201	Known	Known	None	0.25	None	None	None	None
m54284U_191109_043049/104596834/ccs	PacBio_Cortex_Rep2	mm10_ERCC_SIRV	chr2	92915196	92956053	+	6	3658	5439	14262	ENSMUSG00000027220.2	ENSMUST00000028648.2	Syt13	Syt13-201	Known	Known	None	0.25	None	None	None	None
m54284U_191107_221739/138478018/ccs	PacBio_Cortex_Rep1	mm10_ERCC_SIRV	chr16	23107759	23113812	+	11	1761	45010	116603	ENSMUSG00000022884.15	ENSMUST00000115341.10	Eif4a2	Eif4a2-203	Known	Known	None	0.25	None	None	None	None
m54284U_191212_053548/107612661/ccs	PacBio_Hippocampus_Rep1	mm10_ERCC_SIRV	chr9	103230269	103208876	-	17	2315	28861	75425	ENSMUSG00000032554.15	ENSMUST00000035158.15	Trf	Trf-201	Known	Known	None	0.25	None	None	None	None
m54284U_191212_053548/2492465/ccs	PacBio_Hippocampus_Rep1	mm10_ERCC_SIRV	chr4	118621384	118628381	+	7	3265	11857	486509	ENSMUSG00000028729.15	ENCODEMT000486509	Ebna1bp2	ENCODEMT000486509	Known	ISM	Suffix	0.30000001192092896	None	None	None	None
m54284U_191213_120042/57344101/ccs	PacBio_Hippocampus_Rep2	mm10_ERCC_SIRV	chr7	118705746	118688581	-	6	1514	23314	60551	ENSMUSG00000033917.15	ENSMUST00000038791.14	Gde1	Gde1-201	Known	Known	None	0.550000011920929	None	None	None	None
m54284U_191213_120042/60818749/ccs	PacBio_Hippocampus_Rep2	mm10_ERCC_SIRV	chr1	172285778	172274076	-	13	2290	2961	485287	ENSMUSG00000007097.14	ENCODEMT000485287	Atp1a2	ENCODEMT000485287	Known	ISM	Suffix	0.6499999761581421	None	None	None	None
m54284U_191107_221739/53413094/ccs	PacBio_Cortex_Rep1	mm10_ERCC_SIRV	chr11	88204423	88211517	+	5	1307	34054	89663	ENSMUSG00000023723.17	ENSMUST00000024486.13	Mrps23	Mrps23-201	Known	Known	None	0.15000000596046448	None	None	None	None
m54284U_191107_221739/138741074/ccs	PacBio_Cortex_Rep1	mm10_ERCC_SIRV	chr16	23107759	23113806	+	11	1742	45010	116603	ENSMUSG00000022884.15	ENSMUST00000115341.10	Eif4a2	Eif4a2-203	Known	Known	None	0.25	None	None	None	None
m54284U_191213_120042/26151186/ccs	PacBio_Hippocampus_Rep2	mm10_ERCC_SIRV	chr14	73385272	73362412	-	6	1593	42113	108791	ENSMUSG00000022108.8	ENSMUST00000022704.8	Itm2b	Itm2b-201	Known	Known	None	0.20000000298023224	None	None	None	None
m54284U_191109_043049/165020679/ccs	PacBio_Cortex_Rep2	mm10_ERCC_SIRV	chr18	77773982	77782866	+	12	2215	49639	129684	ENSMUSG00000025428.15	ENSMUST00000026495.14	Atp5a1	Atp5a1-201	Known	Known	None	0.25	None	None	None	None
m54284U_191107_221739/139069914/ccs	PacBio_Cortex_Rep1	mm10_ERCC_SIRV	chr16	23107795	23113946	+	11	1952	45010	483329	ENSMUSG00000022884.15	ENCODEMT000483329	Eif4a2	ENCODEMT000483329	Known	NIC	None	0.20000000298023224	None	None	None	None
m54284U_191213_120042/61932750/ccs	PacBio_Hippocampus_Rep2	mm10_ERCC_SIRV	chr1	172297994	172274076	-	23	3790	2961	7331	ENSMUSG00000007097.14	ENSMUST00000085913.10	Atp1a2	Atp1a2-201	Known	Known	None	0.6499999761581421	None	None	None	None
m54284U_191212_053548/107872894/ccs	PacBio_Hippocampus_Rep1	mm10_ERCC_SIRV	chr9	103230269	103208876	-	17	2315	28861	75425	ENSMUSG00000032554.15	ENSMUST00000035158.15	Trf	Trf-201	Known	Known	None	0.25	None	None	None	None
m54284U_191212_053548/143065165/ccs	PacBio_Hippocampus_Rep1	mm10_ERCC_SIRV	chr2	92915199	92955685	+	6	3300	5439	14262	ENSMUSG00000027220.2	ENSMUST00000028648.2	Syt13	Syt13-201	Known	Known	None	0.44999998807907104	None	None	None	None
m54284U_191109_043049/141623679/ccs	PacBio_Cortex_Rep2	mm10_ERCC_SIRV	chr4	118622056	118627770	+	6	2512	11857	486510	ENSMUSG00000028729.15	ENCODEMT000486510	Ebna1bp2	ENCODEMT000486510	Known	ISM	Suffix	0.30000001192092896	None	None	None	None
m54284U_191107_221739/139069968/ccs	PacBio_Cortex_Rep1	mm10_ERCC_SIRV	chr16	23107759	23113944	+	11	1890	45010	116587	ENSMUSG00000022884.15	ENSMUST00000023599.12	Eif4a2	Eif4a2-201	Known	Known	None	0.20000000298023224	None	None	None	None
m54284U_191213_120042/26217163/ccs	PacBio_Hippocampus_Rep2	mm10_ERCC_SIRV	chr14	73385264	73362412	-	6	1585	42113	108791	ENSMUSG00000022108.8	ENSMUST00000022704.8	Itm2b	Itm2b-201	Known	Known	None	0.20000000298023224	None	None	None	None
m54284U_191109_043049/180030250/ccs	PacBio_Cortex_Rep2	mm10_ERCC_SIRV	chr18	77773982	77782512	+	12	1861	49639	129684	ENSMUSG00000025428.15	ENSMUST00000026495.14	Atp5a1	Atp5a1-201	Known	Known	None	0.05000000074505806	None	None	None	None
m54284U_191213_120042/87230023/ccs	PacBio_Hippocampus_Rep2	mm10_ERCC_SIRV	chr7	118705722	118688583	-	6	1488	23314	60551	ENSMUSG00000033917.15	ENSMUST00000038791.14	Gde1	Gde1-201	Known	Known	None	0.550000011920929	None	None	None	None
m54284U_191213_120042/61997125/ccs	PacBio_Hippocampus_Rep2	mm10_ERCC_SIRV	chr1	172297998	172274076	-	23	3794	2961	7331	ENSMUSG00000007097.14	ENSMUST00000085913.10	Atp1a2	Atp1a2-201	Known	Known	None	0.6499999761581421	None	None	None	None
m54284U_191107_221739/56755965/ccs	PacBio_Cortex_Rep1	mm10_ERCC_SIRV	chr11	88204423	88211506	+	5	1296	34054	89663	ENSMUSG00000023723.17	ENSMUST00000024486.13	Mrps23	Mrps23-201	Known	Known	None	0.10000000149011612	None	None	None	None
m54284U_191107_221739/139134398/ccs	PacBio_Cortex_Rep1	mm10_ERCC_SIRV	chr16	23107759	23113946	+	11	1892	45010	116587	ENSMUSG00000022884.15	ENSMUST00000023599.12	Eif4a2	Eif4a2-201	Known	Known	None	0.20000000298023224	None	None	None	None
m54284U_191212_053548/108003852/ccs	PacBio_Hippocampus_Rep1	mm10_ERCC_SIRV	chr9	103230270	103208876	-	17	2316	28861	75425	ENSMUSG00000032554.15	ENSMUST00000035158.15	Trf	Trf-201	Known	Known	None	0.25	None	None	None	None
m54284U_191213_120042/26280700/ccs	PacBio_Hippocampus_Rep2	mm10_ERCC_SIRV	chr14	73385289	73362412	-	6	1610	42113	108791	ENSMUSG00000022108.8	ENSMUST00000022704.8	Itm2b	Itm2b-201	Known	Known	None	0.20000000298023224	None	None	None	None
m54284U_191212_053548/1770108/ccs	PacBio_Hippocampus_Rep1	mm10_ERCC_SIRV	chr18	77773982	77782864	+	12	2213	49639	129684	ENSMUSG00000025428.15	ENSMUST00000026495.14	Atp5a1	Atp5a1-201	Known	Known	None	0.20000000298023224	None	None	None	None
m54284U_191107_221739/139396603/ccs	PacBio_Cortex_Rep1	mm10_ERCC_SIRV	chr16	23107759	23113946	+	11	1892	45010	116587	ENSMUSG00000022884.15	ENSMUST00000023599.12	Eif4a2	Eif4a2-201	Known	Known	None	0.20000000298023224	None	None	None	None
m54284U_191109_043049/68618103/ccs	PacBio_Cortex_Rep2	mm10_ERCC_SIRV	chr2	92915202	92955722	+	6	3321	5439	14262	ENSMUSG00000027220.2	ENSMUST00000028648.2	Syt13	Syt13-201	Known	Known	None	0.10000000149011612	None	None	None	None
m54284U_191212_053548/97913027/ccs	PacBio_Hippocampus_Rep1	mm10_ERCC_SIRV	chr4	118623296	118627772	+	5	2378	11857	486511	ENSMUSG00000028729.15	ENCODEMT000486511	Ebna1bp2	ENCODEMT000486511	Known	ISM	Suffix	0.25	None	None	None	None
m54284U_191213_120042/63506096/ccs	PacBio_Hippocampus_Rep2	mm10_ERCC_SIRV	chr1	172285988	172273864	-	14	2388	2961	485315	ENSMUSG00000007097.14	ENCODEMT000485315	Atp1a2	ENCODEMT000485315	Known	ISM	Suffix	0.6499999761581421	None	None	None	None
m54284U_191107_221739/128386868/ccs	PacBio_Cortex_Rep1	mm10_ERCC_SIRV	chr7	118705740	118688584	-	6	1505	23314	60551	ENSMUSG00000033917.15	ENSMUST00000038791.14	Gde1	Gde1-201	Known	Known	None	0.5	None	None	None	None
m54284U_191107_221739/139397143/ccs	PacBio_Cortex_Rep1	mm10_ERCC_SIRV	chr16	23107759	23113943	+	11	1889	45010	116587	ENSMUSG00000022884.15	ENSMUST00000023599.12	Eif4a2	Eif4a2-201	Known	Known	None	0.15000000596046448	None	None	None	None
m54284U_191107_221739/57477680/ccs	PacBio_Cortex_Rep1	mm10_ERCC_SIRV	chr11	88204423	88211503	+	5	1293	34054	89663	ENSMUSG00000023723.17	ENSMUST00000024486.13	Mrps23	Mrps23-201	Known	Known	None	0.10000000149011612	None	None	None	None
m54284U_191213_120042/26477173/ccs	PacBio_Hippocampus_Rep2	mm10_ERCC_SIRV	chr14	73385272	73362412	-	6	1587	42113	108791	ENSMUSG00000022108.8	ENSMUST00000022704.8	Itm2b	Itm2b-201	Known	Known	None	0.20000000298023224	None	None	None	None
m54284U_191212_053548/3671498/ccs	PacBio_Hippocampus_Rep1	mm10_ERCC_SIRV	chr18	77773982	77782866	+	12	2215	49639	129684	ENSMUSG00000025428.15	ENSMUST00000026495.14	Atp5a1	Atp5a1-201	Known	Known	None	0.25	None	None	None	None
m54284U_191213_120042/63899910/ccs	PacBio_Hippocampus_Rep2	mm10_ERCC_SIRV	chr1	172297994	172274076	-	23	3790	2961	7331	ENSMUSG00000007097.14	ENSMUST00000085913.10	Atp1a2	Atp1a2-201	Known	Known	None	0.6499999761581421	None	None	None	None
m54284U_191107_221739/139657816/ccs	PacBio_Cortex_Rep1	mm10_ERCC_SIRV	chr16	23107759	23113946	+	11	1892	45010	116587	ENSMUSG00000022884.15	ENSMUST00000023599.12	Eif4a2	Eif4a2-201	Known	Known	None	0.20000000298023224	None	None	None	None
m54284U_191212_053548/108005930/ccs	PacBio_Hippocampus_Rep1	mm10_ERCC_SIRV	chr9	103230269	103208876	-	17	2315	28861	75425	ENSMUSG00000032554.15	ENSMUST00000035158.15	Trf	Trf-201	Known	Known	None	0.25	None	None	None	None
m54284U_191212_053548/104859745/ccs	PacBio_Hippocampus_Rep1	mm10_ERCC_SIRV	chr2	92915202	92955723	+	6	3322	5439	14262	ENSMUSG00000027220.2	ENSMUST00000028648.2	Syt13	Syt13-201	Known	Known	None	0.10000000149011612	None	None	None	None
m54284U_191212_053548/127796508/ccs	PacBio_Hippocampus_Rep1	mm10_ERCC_SIRV	chr4	118623298	118627776	+	5	2378	11857	486511	ENSMUSG00000028729.15	ENCODEMT000486511	Ebna1bp2	ENCODEMT000486511	Known	ISM	Suffix	0.25	None	None	None	None
m54284U_191107_221739/139657857/ccs	PacBio_Cortex_Rep1	mm10_ERCC_SIRV	chr16	23107759	23113946	+	11	1892	45010	116587	ENSMUSG00000022884.15	ENSMUST00000023599.12	Eif4a2	Eif4a2-201	Known	Known	None	0.20000000298023224	None	None	None	None
m54284U_191213_120042/26542868/ccs	PacBio_Hippocampus_Rep2	mm10_ERCC_SIRV	chr14	73385260	73362412	-	6	1581	42113	108791	ENSMUSG00000022108.8	ENSMUST00000022704.8	Itm2b	Itm2b-201	Known	Known	None	0.20000000298023224	None	None	None	None
m54284U_191212_053548/5308497/ccs	PacBio_Hippocampus_Rep1	mm10_ERCC_SIRV	chr18	77773982	77782864	+	12	2213	49639	129684	ENSMUSG00000025428.15	ENSMUST00000026495.14	Atp5a1	Atp5a1-201	Known	Known	None	0.20000000298023224	None	None	None	None
m54284U_191213_120042/64553745/ccs	PacBio_Hippocampus_Rep2	mm10_ERCC_SIRV	chr1	172297994	172274076	-	23	3790	2961	7331	ENSMUSG00000007097.14	ENSMUST00000085913.10	Atp1a2	Atp1a2-201	Known	Known	None	0.6499999761581421	None	None	None	None
m54284U_191212_053548/144705810/ccs	PacBio_Hippocampus_Rep1	mm10_ERCC_SIRV	chr7	118705683	118688586	-	6	1446	23314	60551	ENSMUSG00000033917.15	ENSMUST00000038791.14	Gde1	Gde1-201	Known	Known	None	0.5	None	None	None	None
m54284U_191107_221739/139790427/ccs	PacBio_Cortex_Rep1	mm10_ERCC_SIRV	chr16	23107759	23113946	+	11	1892	45010	116587	ENSMUSG00000022884.15	ENSMUST00000023599.12	Eif4a2	Eif4a2-201	Known	Known	None	0.20000000298023224	None	None	None	None
m54284U_191107_221739/57674024/ccs	PacBio_Cortex_Rep1	mm10_ERCC_SIRV	chr11	88204425	88211506	+	4	1996	34053	486441	ENSMUSG00000018378.13	ENCODEMT000486441	Cuedc1	ENCODEMT000486441	Known	ISM	Suffix	0.10000000149011612	None	None	None	None
m54284U_191212_053548/108528607/ccs	PacBio_Hippocampus_Rep1	mm10_ERCC_SIRV	chr9	103230269	103208876	-	17	2315	28861	75425	ENSMUSG00000032554.15	ENSMUST00000035158.15	Trf	Trf-201	Known	Known	None	0.25	None	None	None	None
m54284U_191213_120042/64685946/ccs	PacBio_Hippocampus_Rep2	mm10_ERCC_SIRV	chr1	172298063	172273858	-	23	3786	2961	485376	ENSMUSG00000007097.14	ENCODEMT000485376	Atp1a2	ENCODEMT000485376	Known	NNC	None	0.6499999761581421	None	None	None	None
m54284U_191213_120042/26675712/ccs	PacBio_Hippocampus_Rep2	mm10_ERCC_SIRV	chr14	73385245	73362412	-	6	1566	42113	108791	ENSMUSG00000022108.8	ENSMUST00000022704.8	Itm2b	Itm2b-201	Known	Known	None	0.20000000298023224	None	None	None	None
m54284U_191107_221739/139854055/ccs	PacBio_Cortex_Rep1	mm10_ERCC_SIRV	chr16	23107759	23113942	+	11	1888	45010	116587	ENSMUSG00000022884.15	ENSMUST00000023599.12	Eif4a2	Eif4a2-201	Known	Known	None	0.15000000596046448	None	None	None	None
m54284U_191212_053548/8454875/ccs	PacBio_Hippocampus_Rep1	mm10_ERCC_SIRV	chr18	77773982	77782864	+	12	2213	49639	129684	ENSMUSG00000025428.15	ENSMUST00000026495.14	Atp5a1	Atp5a1-201	Known	Known	None	0.20000000298023224	None	None	None	None
m54284U_191212_053548/69666893/ccs	PacBio_Hippocampus_Rep1	mm10_ERCC_SIRV	chr2	92915203	92954065	+	6	1649	5439	14262	ENSMUSG00000027220.2	ENSMUST00000028648.2	Syt13	Syt13-201	Known	Known	None	0.3499999940395355	None	None	None	None
m54284U_191212_053548/164170379/ccs	PacBio_Hippocampus_Rep1	mm10_ERCC_SIRV	chr4	118623621	118627771	+	4	2275	11857	486512	ENSMUSG00000028729.15	ENCODEMT000486512	Ebna1bp2	ENCODEMT000486512	Known	ISM	Suffix	0.25	None	None	None	None
m54284U_191107_221739/140249625/ccs	PacBio_Cortex_Rep1	mm10_ERCC_SIRV	chr16	23107759	23113946	+	11	1895	45010	116603	ENSMUSG00000022884.15	ENSMUST00000115341.10	Eif4a2	Eif4a2-203	Known	Known	None	0.20000000298023224	None	None	None	None
m54284U_191213_120042/65406895/ccs	PacBio_Hippocampus_Rep2	mm10_ERCC_SIRV	chr1	172297995	172274076	-	23	3791	2961	7331	ENSMUSG00000007097.14	ENSMUST00000085913.10	Atp1a2	Atp1a2-201	Known	Known	None	0.6499999761581421	None	None	None	None
m54284U_191213_120042/164562497/ccs	PacBio_Hippocampus_Rep2	mm10_ERCC_SIRV	chr7	118705725	118688592	-	6	1491	23314	60551	ENSMUSG00000033917.15	ENSMUST00000038791.14	Gde1	Gde1-201	Known	Known	None	0.4000000059604645	None	None	None	None
m54284U_191212_053548/108529955/ccs	PacBio_Hippocampus_Rep1	mm10_ERCC_SIRV	chr9	103230265	103208876	-	17	2322	28861	75425	ENSMUSG00000032554.15	ENSMUST00000035158.15	Trf	Trf-201	Known	Known	None	0.25	None	None	None	None
m54284U_191213_120042/26870678/ccs	PacBio_Hippocampus_Rep2	mm10_ERCC_SIRV	chr14	73385292	73362412	-	6	1613	42113	108791	ENSMUSG00000022108.8	ENSMUST00000022704.8	Itm2b	Itm2b-201	Known	Known	None	0.20000000298023224	None	None	None	None
m54284U_191212_053548/10223698/ccs	PacBio_Hippocampus_Rep1	mm10_ERCC_SIRV	chr18	77773982	77782511	+	12	1860	49639	129684	ENSMUSG00000025428.15	ENSMUST00000026495.14	Atp5a1	Atp5a1-201	Known	Known	None	0.05000000074505806	None	None	None	None
m54284U_191107_221739/140511753/ccs	PacBio_Cortex_Rep1	mm10_ERCC_SIRV	chr16	23107759	23113946	+	11	1895	45010	116603	ENSMUSG00000022884.15	ENSMUST00000115341.10	Eif4a2	Eif4a2-203	Known	Known	None	0.20000000298023224	None	None	None	None
m54284U_191107_221739/59835718/ccs	PacBio_Cortex_Rep1	mm10_ERCC_SIRV	chr11	88204423	88211506	+	5	1296	34054	89663	ENSMUSG00000023723.17	ENSMUST00000024486.13	Mrps23	Mrps23-201	Known	Known	None	0.10000000149011612	None	None	None	None
m54284U_191213_120042/28706495/ccs	PacBio_Hippocampus_Rep2	mm10_ERCC_SIRV	chr5	129715532	129718303	+	4	1480	15599	486468	ENSMUSG00000034211.14	ENCODEMT000486468	Mrps17	ENCODEMT000486468	Known	NNC	None	0.3499999940395355	None	None	None	None
m54284U_191213_120042/65733528/ccs	PacBio_Hippocampus_Rep2	mm10_ERCC_SIRV	chr1	172297999	172274076	-	23	3795	2961	7331	ENSMUSG00000007097.14	ENSMUST00000085913.10	Atp1a2	Atp1a2-201	Known	Known	None	0.6499999761581421	None	None	None	None
m54284U_191107_221739/97191406/ccs	PacBio_Cortex_Rep1	mm10_ERCC_SIRV	chr2	92915206	92954419	+	6	2014	5439	14262	ENSMUSG00000027220.2	ENSMUST00000028648.2	Syt13	Syt13-201	Known	Known	None	0.15000000596046448	None	None	None	None
m54284U_191107_221739/140642431/ccs	PacBio_Cortex_Rep1	mm10_ERCC_SIRV	chr16	23107772	23113945	+	10	3164	45010	483371	ENSMUSG00000022884.15	ENCODEMT000483371	Eif4a2	ENCODEMT000483371	Known	ISM	Prefix	0.20000000298023224	None	None	None	None
m54284U_191212_053548/22546106/ccs	PacBio_Hippocampus_Rep1	mm10_ERCC_SIRV	chr4	118624133	118627772	+	3	2212	11857	486513	ENSMUSG00000028729.15	ENCODEMT000486513	Ebna1bp2	ENCODEMT000486513	Known	ISM	Suffix	0.25	None	None	None	None
m54284U_191212_053548/108724864/ccs	PacBio_Hippocampus_Rep1	mm10_ERCC_SIRV	chr9	103230269	103208876	-	17	2315	28861	75425	ENSMUSG00000032554.15	ENSMUST00000035158.15	Trf	Trf-201	Known	Known	None	0.25	None	None	None	None
m54284U_191212_053548/12191995/ccs	PacBio_Hippocampus_Rep1	mm10_ERCC_SIRV	chr18	77773982	77782866	+	12	2215	49639	129684	ENSMUSG00000025428.15	ENSMUST00000026495.14	Atp5a1	Atp5a1-201	Known	Known	None	0.25	None	None	None	None
m54284U_191213_120042/26937376/ccs	PacBio_Hippocampus_Rep2	mm10_ERCC_SIRV	chr14	73366506	73362412	-	4	1158	42113	479853	ENSMUSG00000022108.8	ENCODEMT000479853	Itm2b	ENCODEMT000479853	Known	ISM	Suffix	0.20000000298023224	None	None	None	None
m54284U_191213_120042/67306513/ccs	PacBio_Hippocampus_Rep2	mm10_ERCC_SIRV	chr1	172297999	172274076	-	23	3795	2961	7331	ENSMUSG00000007097.14	ENSMUST00000085913.10	Atp1a2	Atp1a2-201	Known	Known	None	0.6499999761581421	None	None	None	None
m54284U_191107_221739/164955498/ccs	PacBio_Cortex_Rep1	mm10_ERCC_SIRV	chr7	118705710	118688597	-	6	1474	23314	60551	ENSMUSG00000033917.15	ENSMUST00000038791.14	Gde1	Gde1-201	Known	Known	None	0.3499999940395355	None	None	None	None
m54284U_191107_221739/140772670/ccs	PacBio_Cortex_Rep1	mm10_ERCC_SIRV	chr16	23107759	23113946	+	11	1892	45010	116587	ENSMUSG00000022884.15	ENSMUST00000023599.12	Eif4a2	Eif4a2-201	Known	Known	None	0.20000000298023224	None	None	None	None
m54284U_191213_120042/33031209/ccs	PacBio_Hippocampus_Rep2	mm10_ERCC_SIRV	chr5	129715532	129718478	+	4	1655	15599	486468	ENSMUSG00000034211.14	ENCODEMT000486468	Mrps17	ENCODEMT000486468	Known	NNC	None	0.15000000596046448	None	None	None	None
m54284U_191107_221739/60752944/ccs	PacBio_Cortex_Rep1	mm10_ERCC_SIRV	chr11	88204423	88211505	+	5	1295	34054	89663	ENSMUSG00000023723.17	ENSMUST00000024486.13	Mrps23	Mrps23-201	Known	Known	None	0.10000000149011612	None	None	None	None
m54284U_191107_221739/141167030/ccs	PacBio_Cortex_Rep1	mm10_ERCC_SIRV	chr16	23107759	23113946	+	11	1895	45010	116603	ENSMUSG00000022884.15	ENSMUST00000115341.10	Eif4a2	Eif4a2-203	Known	Known	None	0.20000000298023224	None	None	None	None
m54284U_191212_053548/108856843/ccs	PacBio_Hippocampus_Rep1	mm10_ERCC_SIRV	chr9	103230269	103208876	-	17	2315	28861	75425	ENSMUSG00000032554.15	ENSMUST00000035158.15	Trf	Trf-201	Known	Known	None	0.25	None	None	None	None
m54284U_191212_053548/14419162/ccs	PacBio_Hippocampus_Rep1	mm10_ERCC_SIRV	chr18	77773982	77782510	+	12	1859	49639	129684	ENSMUSG00000025428.15	ENSMUST00000026495.14	Atp5a1	Atp5a1-201	Known	Known	None	0.05000000074505806	None	None	None	None
m54284U_191107_221739/147326759/ccs	PacBio_Cortex_Rep1	mm10_ERCC_SIRV	chr2	92915206	92955958	+	6	3541	5439	14262	ENSMUSG00000027220.2	ENSMUST00000028648.2	Syt13	Syt13-201	Known	Known	None	0.25	None	None	None	None
m54284U_191213_120042/27003224/ccs	PacBio_Hippocampus_Rep2	mm10_ERCC_SIRV	chr14	73385257	73362412	-	6	1578	42113	108791	ENSMUSG00000022108.8	ENSMUST00000022704.8	Itm2b	Itm2b-201	Known	Known	None	0.20000000298023224	None	None	None	None
m54284U_191213_120042/67569010/ccs	PacBio_Hippocampus_Rep2	mm10_ERCC_SIRV	chr1	172298000	172274076	-	23	3796	2961	7331	ENSMUSG00000007097.14	ENSMUST00000085913.10	Atp1a2	Atp1a2-201	Known	Known	None	0.6499999761581421	None	None	None	None
m54284U_191109_043049/140773629/ccs	PacBio_Cortex_Rep2	mm10_ERCC_SIRV	chr4	118624182	118627774	+	3	2163	11857	486513	ENSMUSG00000028729.15	ENCODEMT000486513	Ebna1bp2	ENCODEMT000486513	Known	ISM	Suffix	0.30000001192092896	None	None	None	None
m54284U_191107_221739/141427247/ccs	PacBio_Cortex_Rep1	mm10_ERCC_SIRV	chr16	23107759	23113944	+	11	1849	45010	116587	ENSMUSG00000022884.15	ENSMUST00000023599.12	Eif4a2	Eif4a2-201	Known	Known	None	0.20000000298023224	None	None	None	None
m54284U_191213_120042/47057467/ccs	PacBio_Hippocampus_Rep2	mm10_ERCC_SIRV	chr7	118705738	118688597	-	6	1500	23314	60551	ENSMUSG00000033917.15	ENSMUST00000038791.14	Gde1	Gde1-201	Known	Known	None	0.3499999940395355	None	None	None	None
m54284U_191213_120042/81527046/ccs	PacBio_Hippocampus_Rep2	mm10_ERCC_SIRV	chr5	129715526	129718249	+	4	725	15599	40928	ENSMUSG00000034211.14	ENSMUST00000119576.7	Mrps17	Mrps17-203	Known	Known	None	0.4000000059604645	None	None	None	None
m54284U_191107_221739/141494674/ccs	PacBio_Cortex_Rep1	mm10_ERCC_SIRV	chr16	23107759	23113946	+	11	1892	45010	116587	ENSMUSG00000022884.15	ENSMUST00000023599.12	Eif4a2	Eif4a2-201	Known	Known	None	0.20000000298023224	None	None	None	None
m54284U_191212_053548/14485016/ccs	PacBio_Hippocampus_Rep1	mm10_ERCC_SIRV	chr18	77773982	77782864	+	12	2213	49639	129684	ENSMUSG00000025428.15	ENSMUST00000026495.14	Atp5a1	Atp5a1-201	Known	Known	None	0.20000000298023224	None	None	None	None
m54284U_191213_120042/68748837/ccs	PacBio_Hippocampus_Rep2	mm10_ERCC_SIRV	chr1	172297995	172274076	-	23	3791	2961	7331	ENSMUSG00000007097.14	ENSMUST00000085913.10	Atp1a2	Atp1a2-201	Known	Known	None	0.6499999761581421	None	None	None	None
m54284U_191212_053548/108923078/ccs	PacBio_Hippocampus_Rep1	mm10_ERCC_SIRV	chr9	103230269	103208876	-	17	2315	28861	75425	ENSMUSG00000032554.15	ENSMUST00000035158.15	Trf	Trf-201	Known	Known	None	0.25	None	None	None	None
m54284U_191213_120042/27264922/ccs	PacBio_Hippocampus_Rep2	mm10_ERCC_SIRV	chr14	73385289	73362412	-	6	1610	42113	108791	ENSMUSG00000022108.8	ENSMUST00000022704.8	Itm2b	Itm2b-201	Known	Known	None	0.20000000298023224	None	None	None	None
m54284U_191107_221739/60885163/ccs	PacBio_Cortex_Rep1	mm10_ERCC_SIRV	chr11	88204423	88211506	+	5	1296	34054	89663	ENSMUSG00000023723.17	ENSMUST00000024486.13	Mrps23	Mrps23-201	Known	Known	None	0.10000000149011612	None	None	None	None
m54284U_191109_043049/55184101/ccs	PacBio_Cortex_Rep2	mm10_ERCC_SIRV	chr2	92915206	92955718	+	6	3313	5439	14262	ENSMUSG00000027220.2	ENSMUST00000028648.2	Syt13	Syt13-201	Known	Known	None	0.20000000298023224	None	None	None	None
m54284U_191107_221739/141624467/ccs	PacBio_Cortex_Rep1	mm10_ERCC_SIRV	chr16	23107759	23113943	+	11	1892	45010	116603	ENSMUSG00000022884.15	ENSMUST00000115341.10	Eif4a2	Eif4a2-203	Known	Known	None	0.15000000596046448	None	None	None	None
m54284U_191213_120042/99418549/ccs	PacBio_Hippocampus_Rep2	mm10_ERCC_SIRV	chr4	118624182	118627772	+	4	1548	11857	486514	ENSMUSG00000028729.15	ENCODEMT000486514	Ebna1bp2	ENCODEMT000486514	Known	ISM	Suffix	0.25	None	None	None	None
m54284U_191213_120042/69927574/ccs	PacBio_Hippocampus_Rep2	mm10_ERCC_SIRV	chr1	172298000	172274076	-	23	3796	2961	7331	ENSMUSG00000007097.14	ENSMUST00000085913.10	Atp1a2	Atp1a2-201	Known	Known	None	0.6499999761581421	None	None	None	None
m54284U_191212_053548/14681115/ccs	PacBio_Hippocampus_Rep1	mm10_ERCC_SIRV	chr18	77773982	77782516	+	12	1865	49639	129684	ENSMUSG00000025428.15	ENSMUST00000026495.14	Atp5a1	Atp5a1-201	Known	Known	None	0.05000000074505806	None	None	None	None
m54284U_191213_120042/86507844/ccs	PacBio_Hippocampus_Rep2	mm10_ERCC_SIRV	chr5	129715526	129718474	+	4	950	15599	40928	ENSMUSG00000034211.14	ENSMUST00000119576.7	Mrps17	Mrps17-203	Known	Known	None	0.25	None	None	None	None
m54284U_191212_053548/108987482/ccs	PacBio_Hippocampus_Rep1	mm10_ERCC_SIRV	chr9	103230270	103208876	-	17	2316	28861	75425	ENSMUSG00000032554.15	ENSMUST00000035158.15	Trf	Trf-201	Known	Known	None	0.25	None	None	None	None
m54284U_191107_221739/141822048/ccs	PacBio_Cortex_Rep1	mm10_ERCC_SIRV	chr16	23107759	23113941	+	11	1887	45010	116587	ENSMUSG00000022884.15	ENSMUST00000023599.12	Eif4a2	Eif4a2-201	Known	Known	None	0.20000000298023224	None	None	None	None
m54284U_191213_120042/42796581/ccs	PacBio_Hippocampus_Rep2	mm10_ERCC_SIRV	chr7	118705718	118688601	-	6	1590	23314	482397	ENSMUSG00000033917.15	ENCODEMT000482397	Gde1	ENCODEMT000482397	Known	NIC	None	0.30000001192092896	None	None	None	None
m54284U_191213_120042/27265034/ccs	PacBio_Hippocampus_Rep2	mm10_ERCC_SIRV	chr14	73385288	73362412	-	6	1609	42113	108791	ENSMUSG00000022108.8	ENSMUST00000022704.8	Itm2b	Itm2b-201	Known	Known	None	0.20000000298023224	None	None	None	None
m54284U_191107_221739/142149526/ccs	PacBio_Cortex_Rep1	mm10_ERCC_SIRV	chr16	23107759	23113946	+	11	1895	45010	116603	ENSMUSG00000022884.15	ENSMUST00000115341.10	Eif4a2	Eif4a2-203	Known	Known	None	0.20000000298023224	None	None	None	None
m54284U_191107_221739/61278035/ccs	PacBio_Cortex_Rep1	mm10_ERCC_SIRV	chr11	88204423	88210963	+	5	753	34054	89663	ENSMUSG00000023723.17	ENSMUST00000024486.13	Mrps23	Mrps23-201	Known	Known	None	0.5	None	None	None	None
m54284U_191213_120042/70519188/ccs	PacBio_Hippocampus_Rep2	mm10_ERCC_SIRV	chr1	172297999	172274076	-	23	3795	2961	7331	ENSMUSG00000007097.14	ENSMUST00000085913.10	Atp1a2	Atp1a2-201	Known	Known	None	0.6499999761581421	None	None	None	None
m54284U_191212_053548/16059223/ccs	PacBio_Hippocampus_Rep1	mm10_ERCC_SIRV	chr18	77773982	77782510	+	12	1859	49639	129684	ENSMUSG00000025428.15	ENSMUST00000026495.14	Atp5a1	Atp5a1-201	Known	Known	None	0.05000000074505806	None	None	None	None
m54284U_191109_043049/155911381/ccs	PacBio_Cortex_Rep2	mm10_ERCC_SIRV	chr2	92915206	92955851	+	6	3446	5439	14262	ENSMUSG00000027220.2	ENSMUST00000028648.2	Syt13	Syt13-201	Known	Known	None	0.15000000596046448	None	None	None	None
m54284U_191212_053548/109708172/ccs	PacBio_Hippocampus_Rep1	mm10_ERCC_SIRV	chr9	103230269	103208876	-	17	2315	28861	75425	ENSMUSG00000032554.15	ENSMUST00000035158.15	Trf	Trf-201	Known	Known	None	0.25	None	None	None	None
m54284U_191212_053548/73794579/ccs	PacBio_Hippocampus_Rep1	mm10_ERCC_SIRV	chr4	118624194	118627776	+	3	2153	11857	486513	ENSMUSG00000028729.15	ENCODEMT000486513	Ebna1bp2	ENCODEMT000486513	Known	ISM	Suffix	0.25	None	None	None	None
m54284U_191107_221739/142149764/ccs	PacBio_Cortex_Rep1	mm10_ERCC_SIRV	chr16	23107759	23113946	+	11	1892	45010	116587	ENSMUSG00000022884.15	ENSMUST00000023599.12	Eif4a2	Eif4a2-201	Known	Known	None	0.20000000298023224	None	None	None	None
m54284U_191213_120042/27395282/ccs	PacBio_Hippocampus_Rep2	mm10_ERCC_SIRV	chr14	73385224	73362412	-	6	1545	42113	108791	ENSMUSG00000022108.8	ENSMUST00000022704.8	Itm2b	Itm2b-201	Known	Known	None	0.20000000298023224	None	None	None	None
m54284U_191213_120042/71829514/ccs	PacBio_Hippocampus_Rep2	mm10_ERCC_SIRV	chr1	172297999	172274076	-	23	3795	2961	7331	ENSMUSG00000007097.14	ENSMUST00000085913.10	Atp1a2	Atp1a2-201	Known	Known	None	0.6499999761581421	None	None	None	None
m54284U_191213_120042/101059180/ccs	PacBio_Hippocampus_Rep2	mm10_ERCC_SIRV	chr5	129715526	129718478	+	3	1770	15599	40932	ENSMUSG00000034211.14	ENSMUST00000121339.1	Mrps17	Mrps17-206	Known	Known	None	0.15000000596046448	None	None	None	None
m54284U_191213_120042/173539355/ccs	PacBio_Hippocampus_Rep2	mm10_ERCC_SIRV	chr7	118705777	118688598	-	6	1520	23314	60551	ENSMUSG00000033917.15	ENSMUST00000038791.14	Gde1	Gde1-201	Known	Known	None	0.30000001192092896	None	None	None	None
m54284U_191107_221739/142215715/ccs	PacBio_Cortex_Rep1	mm10_ERCC_SIRV	chr16	23107759	23113946	+	11	1892	45010	116587	ENSMUSG00000022884.15	ENSMUST00000023599.12	Eif4a2	Eif4a2-201	Known	Known	None	0.20000000298023224	None	None	None	None
m54284U_191212_053548/17760928/ccs	PacBio_Hippocampus_Rep1	mm10_ERCC_SIRV	chr18	77773982	77782864	+	12	2213	49639	129684	ENSMUSG00000025428.15	ENSMUST00000026495.14	Atp5a1	Atp5a1-201	Known	Known	None	0.20000000298023224	None	None	None	None
m54284U_191212_053548/110166652/ccs	PacBio_Hippocampus_Rep1	mm10_ERCC_SIRV	chr9	103230269	103208876	-	17	2315	28861	75425	ENSMUSG00000032554.15	ENSMUST00000035158.15	Trf	Trf-201	Known	Known	None	0.25	None	None	None	None
m54284U_191213_120042/27658804/ccs	PacBio_Hippocampus_Rep2	mm10_ERCC_SIRV	chr14	73385306	73362412	-	6	1627	42113	108791	ENSMUSG00000022108.8	ENSMUST00000022704.8	Itm2b	Itm2b-201	Known	Known	None	0.20000000298023224	None	None	None	None
m54284U_191107_221739/64880709/ccs	PacBio_Cortex_Rep1	mm10_ERCC_SIRV	chr11	88204423	88211506	+	5	1296	34054	89663	ENSMUSG00000023723.17	ENSMUST00000024486.13	Mrps23	Mrps23-201	Known	Known	None	0.10000000149011612	None	None	None	None
m54284U_191107_221739/142478130/ccs	PacBio_Cortex_Rep1	mm10_ERCC_SIRV	chr16	23107759	23113945	+	11	1894	45010	116603	ENSMUSG00000022884.15	ENSMUST00000115341.10	Eif4a2	Eif4a2-203	Known	Known	None	0.20000000298023224	None	None	None	None
m54284U_191107_221739/61933703/ccs	PacBio_Cortex_Rep1	mm10_ERCC_SIRV	chr2	92915207	92954421	+	6	2015	5439	14262	ENSMUSG00000027220.2	ENSMUST00000028648.2	Syt13	Syt13-201	Known	Known	None	0.10000000149011612	None	None	None	None
m54284U_191212_053548/38864857/ccs	PacBio_Hippocampus_Rep1	mm10_ERCC_SIRV	chr4	118624212	118627776	+	3	2135	11857	486513	ENSMUSG00000028729.15	ENCODEMT000486513	Ebna1bp2	ENCODEMT000486513	Known	ISM	Suffix	0.25	None	None	None	None
m54284U_191213_120042/72156792/ccs	PacBio_Hippocampus_Rep2	mm10_ERCC_SIRV	chr1	172287397	172273864	-	16	2822	2961	485302	ENSMUSG00000007097.14	ENCODEMT000485302	Atp1a2	ENCODEMT000485302	Known	ISM	Suffix	0.6499999761581421	None	None	None	None
m54284U_191212_053548/18416127/ccs	PacBio_Hippocampus_Rep1	mm10_ERCC_SIRV	chr18	77773982	77782509	+	12	1858	49639	129684	ENSMUSG00000025428.15	ENSMUST00000026495.14	Atp5a1	Atp5a1-201	Known	Known	None	0.05000000074505806	None	None	None	None
m54284U_191107_221739/142674319/ccs	PacBio_Cortex_Rep1	mm10_ERCC_SIRV	chr16	23107759	23113810	+	11	1756	45010	116587	ENSMUSG00000022884.15	ENSMUST00000023599.12	Eif4a2	Eif4a2-201	Known	Known	None	0.25	None	None	None	None
m54284U_191212_053548/110231728/ccs	PacBio_Hippocampus_Rep1	mm10_ERCC_SIRV	chr9	103230269	103208876	-	17	2315	28861	75425	ENSMUSG00000032554.15	ENSMUST00000035158.15	Trf	Trf-201	Known	Known	None	0.25	None	None	None	None
m54284U_191213_120042/107088614/ccs	PacBio_Hippocampus_Rep2	mm10_ERCC_SIRV	chr5	129715526	129718480	+	3	1772	15599	40932	ENSMUSG00000034211.14	ENSMUST00000121339.1	Mrps17	Mrps17-206	Known	Known	None	0.15000000596046448	None	None	None	None
m54284U_191109_043049/162792927/ccs	PacBio_Cortex_Rep2	mm10_ERCC_SIRV	chr7	118705751	118688608	-	6	1505	23314	60551	ENSMUSG00000033917.15	ENSMUST00000038791.14	Gde1	Gde1-201	Known	Known	None	0.25	None	None	None	None
m54284U_191213_120042/27787492/ccs	PacBio_Hippocampus_Rep2	mm10_ERCC_SIRV	chr14	73385288	73362412	-	6	1609	42113	108791	ENSMUSG00000022108.8	ENSMUST00000022704.8	Itm2b	Itm2b-201	Known	Known	None	0.20000000298023224	None	None	None	None
m54284U_191213_120042/72877493/ccs	PacBio_Hippocampus_Rep2	mm10_ERCC_SIRV	chr1	172298001	172274076	-	23	3797	2961	7331	ENSMUSG00000007097.14	ENSMUST00000085913.10	Atp1a2	Atp1a2-201	Known	Known	None	0.6499999761581421	None	None	None	None
m54284U_191107_221739/142804473/ccs	PacBio_Cortex_Rep1	mm10_ERCC_SIRV	chr16	23107759	23113945	+	11	1891	45010	116587	ENSMUSG00000022884.15	ENSMUST00000023599.12	Eif4a2	Eif4a2-201	Known	Known	None	0.20000000298023224	None	None	None	None
m54284U_191212_053548/88736754/ccs	PacBio_Hippocampus_Rep1	mm10_ERCC_SIRV	chr2	92915207	92954421	+	6	2015	5439	14262	ENSMUSG00000027220.2	ENSMUST00000028648.2	Syt13	Syt13-201	Known	Known	None	0.10000000149011612	None	None	None	None
m54284U_191212_053548/19400238/ccs	PacBio_Hippocampus_Rep1	mm10_ERCC_SIRV	chr18	77773982	77782864	+	12	2213	49639	129684	ENSMUSG00000025428.15	ENSMUST00000026495.14	Atp5a1	Atp5a1-201	Known	Known	None	0.20000000298023224	None	None	None	None
m54284U_191107_221739/65994935/ccs	PacBio_Cortex_Rep1	mm10_ERCC_SIRV	chr11	88204423	88211506	+	5	1296	34054	89663	ENSMUSG00000023723.17	ENSMUST00000024486.13	Mrps23	Mrps23-201	Known	Known	None	0.10000000149011612	None	None	None	None
m54284U_191212_053548/124191295/ccs	PacBio_Hippocampus_Rep1	mm10_ERCC_SIRV	chr4	118624212	118627776	+	3	2135	11857	486513	ENSMUSG00000028729.15	ENCODEMT000486513	Ebna1bp2	ENCODEMT000486513	Known	ISM	Suffix	0.25	None	None	None	None
m54284U_191212_053548/110299125/ccs	PacBio_Hippocampus_Rep1	mm10_ERCC_SIRV	chr9	103230270	103208876	-	17	2316	28861	75425	ENSMUSG00000032554.15	ENSMUST00000035158.15	Trf	Trf-201	Known	Known	None	0.25	None	None	None	None
m54284U_191107_221739/143264007/ccs	PacBio_Cortex_Rep1	mm10_ERCC_SIRV	chr16	23107759	23113946	+	11	1892	45010	116587	ENSMUSG00000022884.15	ENSMUST00000023599.12	Eif4a2	Eif4a2-201	Known	Known	None	0.20000000298023224	None	None	None	None
m54284U_191213_120042/27788740/ccs	PacBio_Hippocampus_Rep2	mm10_ERCC_SIRV	chr14	73385269	73362412	-	6	1590	42113	108791	ENSMUSG00000022108.8	ENSMUST00000022704.8	Itm2b	Itm2b-201	Known	Known	None	0.20000000298023224	None	None	None	None
m54284U_191213_120042/73861553/ccs	PacBio_Hippocampus_Rep2	mm10_ERCC_SIRV	chr1	172298000	172274076	-	23	3796	2961	7331	ENSMUSG00000007097.14	ENSMUST00000085913.10	Atp1a2	Atp1a2-201	Known	Known	None	0.6499999761581421	None	None	None	None
m54284U_191213_120042/119014001/ccs	PacBio_Hippocampus_Rep2	mm10_ERCC_SIRV	chr5	129715526	129718478	+	4	954	15599	40928	ENSMUSG00000034211.14	ENSMUST00000119576.7	Mrps17	Mrps17-203	Known	Known	None	0.15000000596046448	None	None	None	None
m54284U_191107_221739/103418151/ccs	PacBio_Cortex_Rep1	mm10_ERCC_SIRV	chr7	118705727	118688619	-	6	1457	23314	60551	ENSMUSG00000033917.15	ENSMUST00000038791.14	Gde1	Gde1-201	Known	Known	None	0.20000000298023224	None	None	None	None
m54284U_191107_221739/143393863/ccs	PacBio_Cortex_Rep1	mm10_ERCC_SIRV	chr16	23107759	23113946	+	11	1892	45010	116587	ENSMUSG00000022884.15	ENSMUST00000023599.12	Eif4a2	Eif4a2-201	Known	Known	None	0.20000000298023224	None	None	None	None
m54284U_191212_053548/22481147/ccs	PacBio_Hippocampus_Rep1	mm10_ERCC_SIRV	chr18	77773982	77782457	+	12	1806	49639	129684	ENSMUSG00000025428.15	ENSMUST00000026495.14	Atp5a1	Atp5a1-201	Known	Known	None	0.15000000596046448	None	None	None	None
m54284U_191212_053548/110362629/ccs	PacBio_Hippocampus_Rep1	mm10_ERCC_SIRV	chr9	103230268	103208876	-	17	2314	28861	75425	ENSMUSG00000032554.15	ENSMUST00000035158.15	Trf	Trf-201	Known	Known	None	0.25	None	None	None	None
m54284U_191213_120042/27788829/ccs	PacBio_Hippocampus_Rep2	mm10_ERCC_SIRV	chr14	73385257	73362412	-	6	1578	42113	108791	ENSMUSG00000022108.8	ENSMUST00000022704.8	Itm2b	Itm2b-201	Known	Known	None	0.20000000298023224	None	None	None	None
m54284U_191213_120042/77332806/ccs	PacBio_Hippocampus_Rep2	mm10_ERCC_SIRV	chr1	172298000	172274076	-	23	3796	2961	7331	ENSMUSG00000007097.14	ENSMUST00000085913.10	Atp1a2	Atp1a2-201	Known	Known	None	0.6499999761581421	None	None	None	None
m54284U_191107_221739/143852947/ccs	PacBio_Cortex_Rep1	mm10_ERCC_SIRV	chr16	23107759	23113946	+	11	1892	45010	116587	ENSMUSG00000022884.15	ENSMUST00000023599.12	Eif4a2	Eif4a2-201	Known	Known	None	0.20000000298023224	None	None	None	None
m54284U_191212_053548/143919493/ccs	PacBio_Hippocampus_Rep1	mm10_ERCC_SIRV	chr2	92915207	92955730	+	6	3324	5439	14262	ENSMUSG00000027220.2	ENSMUST00000028648.2	Syt13	Syt13-201	Known	Known	None	0.10000000149011612	None	None	None	None
m54284U_191213_120042/77661630/ccs	PacBio_Hippocampus_Rep2	mm10_ERCC_SIRV	chr1	172298000	172274076	-	23	3815	2961	486515	ENSMUSG00000007097.14	ENCODEMT000486515	Atp1a2	ENCODEMT000486515	Known	NNC	None	0.6499999761581421	None	None	None	None
m54284U_191107_221739/68747334/ccs	PacBio_Cortex_Rep1	mm10_ERCC_SIRV	chr11	88204423	88211505	+	5	1295	34054	89663	ENSMUSG00000023723.17	ENSMUST00000024486.13	Mrps23	Mrps23-201	Known	Known	None	0.10000000149011612	None	None	None	None
m54284U_191213_120042/122947574/ccs	PacBio_Hippocampus_Rep2	mm10_ERCC_SIRV	chr5	129715526	129718483	+	4	959	15599	40928	ENSMUSG00000034211.14	ENSMUST00000119576.7	Mrps17	Mrps17-203	Known	Known	None	0.15000000596046448	None	None	None	None
m54284U_191212_053548/25167061/ccs	PacBio_Hippocampus_Rep1	mm10_ERCC_SIRV	chr18	77773982	77782866	+	12	2215	49639	129684	ENSMUSG00000025428.15	ENSMUST00000026495.14	Atp5a1	Atp5a1-201	Known	Known	None	0.25	None	None	None	None
m54284U_191213_120042/120063738/ccs	PacBio_Hippocampus_Rep2	mm10_ERCC_SIRV	chr4	118625086	118627772	+	1	2687	11857	486516	ENSMUSG00000028729.15	ENCODEMT000486516	Ebna1bp2	ENCODEMT000486516	Known	ISM	None	0.25	None	None	None	None
m54284U_191107_221739/144770675/ccs	PacBio_Cortex_Rep1	mm10_ERCC_SIRV	chr16	23107759	23113944	+	11	1890	45010	116587	ENSMUSG00000022884.15	ENSMUST00000023599.12	Eif4a2	Eif4a2-201	Known	Known	None	0.20000000298023224	None	None	None	None
m54284U_191213_120042/127730827/ccs	PacBio_Hippocampus_Rep2	mm10_ERCC_SIRV	chr5	129715526	129722557	+	5	3859	15599	486517	ENSMUSG00000034211.14	ENCODEMT000486517	Mrps17	ENCODEMT000486517	Known	NNC	None	0.0	None	None	None	None
m54284U_191212_053548/110888193/ccs	PacBio_Hippocampus_Rep1	mm10_ERCC_SIRV	chr9	103230270	103208876	-	17	2316	28861	75425	ENSMUSG00000032554.15	ENSMUST00000035158.15	Trf	Trf-201	Known	Known	None	0.25	None	None	None	None
m54284U_191213_120042/27853088/ccs	PacBio_Hippocampus_Rep2	mm10_ERCC_SIRV	chr14	73385260	73362412	-	6	1581	42113	108791	ENSMUSG00000022108.8	ENSMUST00000022704.8	Itm2b	Itm2b-201	Known	Known	None	0.20000000298023224	None	None	None	None
m54284U_191109_043049/166857487/ccs	PacBio_Cortex_Rep2	mm10_ERCC_SIRV	chr7	118705761	118688628	-	6	1448	23314	482304	ENSMUSG00000033917.15	ENCODEMT000482304	Gde1	ENCODEMT000482304	Known	NIC	None	0.15000000596046448	None	None	None	None
m54284U_191213_120042/78381552/ccs	PacBio_Hippocampus_Rep2	mm10_ERCC_SIRV	chr1	172297999	172274076	-	23	3795	2961	7331	ENSMUSG00000007097.14	ENSMUST00000085913.10	Atp1a2	Atp1a2-201	Known	Known	None	0.6499999761581421	None	None	None	None
m54284U_191107_221739/144771693/ccs	PacBio_Cortex_Rep1	mm10_ERCC_SIRV	chr16	23107759	23113946	+	11	1892	45010	116587	ENSMUSG00000022884.15	ENSMUST00000023599.12	Eif4a2	Eif4a2-201	Known	Known	None	0.20000000298023224	None	None	None	None
m54284U_191212_053548/25823676/ccs	PacBio_Hippocampus_Rep1	mm10_ERCC_SIRV	chr18	77773982	77782865	+	12	2214	49639	129684	ENSMUSG00000025428.15	ENSMUST00000026495.14	Atp5a1	Atp5a1-201	Known	Known	None	0.20000000298023224	None	None	None	None
m54284U_191109_043049/147456540/ccs	PacBio_Cortex_Rep2	mm10_ERCC_SIRV	chr2	92915208	92955724	+	6	3317	5439	14262	ENSMUSG00000027220.2	ENSMUST00000028648.2	Syt13	Syt13-201	Known	Known	None	0.10000000149011612	None	None	None	None
m54284U_191212_053548/111018169/ccs	PacBio_Hippocampus_Rep1	mm10_ERCC_SIRV	chr9	103228422	103208801	-	16	2131	28861	485813	ENSMUSG00000032554.15	ENCODEMT000485813	Trf	ENCODEMT000485813	Known	ISM	Suffix	0.25	None	None	None	None
m54284U_191107_221739/70126010/ccs	PacBio_Cortex_Rep1	mm10_ERCC_SIRV	chr11	88204423	88211518	+	5	1308	34054	89663	ENSMUSG00000023723.17	ENSMUST00000024486.13	Mrps23	Mrps23-201	Known	Known	None	0.15000000596046448	None	None	None	None
m54284U_191107_221739/144834900/ccs	PacBio_Cortex_Rep1	mm10_ERCC_SIRV	chr16	23107759	23113813	+	11	1759	45010	116587	ENSMUSG00000022884.15	ENSMUST00000023599.12	Eif4a2	Eif4a2-201	Known	Known	None	0.25	None	None	None	None
m54284U_191213_120042/27918430/ccs	PacBio_Hippocampus_Rep2	mm10_ERCC_SIRV	chr14	73385272	73362412	-	6	1593	42113	108791	ENSMUSG00000022108.8	ENSMUST00000022704.8	Itm2b	Itm2b-201	Known	Known	None	0.20000000298023224	None	None	None	None
m54284U_191213_120042/79431025/ccs	PacBio_Hippocampus_Rep2	mm10_ERCC_SIRV	chr1	172297994	172274076	-	23	3790	2961	7331	ENSMUSG00000007097.14	ENSMUST00000085913.10	Atp1a2	Atp1a2-201	Known	Known	None	0.6499999761581421	None	None	None	None
m54284U_191212_053548/42468549/ccs	PacBio_Hippocampus_Rep1	mm10_ERCC_SIRV	chr7	118705718	118688634	-	6	1427	23314	60551	ENSMUSG00000033917.15	ENSMUST00000038791.14	Gde1	Gde1-201	Known	Known	None	0.15000000596046448	None	None	None	None
m54284U_191213_120042/136251476/ccs	PacBio_Hippocampus_Rep2	mm10_ERCC_SIRV	chr5	129715532	129718480	+	4	1657	15599	486468	ENSMUSG00000034211.14	ENCODEMT000486468	Mrps17	ENCODEMT000486468	Known	NNC	None	0.15000000596046448	None	None	None	None
m54284U_191107_221739/144837132/ccs	PacBio_Cortex_Rep1	mm10_ERCC_SIRV	chr16	23107759	23113946	+	11	1892	45010	116587	ENSMUSG00000022884.15	ENSMUST00000023599.12	Eif4a2	Eif4a2-201	Known	Known	None	0.20000000298023224	None	None	None	None
m54284U_191212_053548/29361838/ccs	PacBio_Hippocampus_Rep1	mm10_ERCC_SIRV	chr18	77773982	77782512	+	12	1861	49639	129684	ENSMUSG00000025428.15	ENSMUST00000026495.14	Atp5a1	Atp5a1-201	Known	Known	None	0.05000000074505806	None	None	None	None
m54284U_191212_053548/51644163/ccs	PacBio_Hippocampus_Rep1	mm10_ERCC_SIRV	chr4	118625522	118627769	+	2	2114	11857	486518	ENSMUSG00000028729.15	ENCODEMT000486518	Ebna1bp2	ENCODEMT000486518	Known	ISM	Suffix	0.30000001192092896	None	None	None	None
m54284U_191212_053548/111018751/ccs	PacBio_Hippocampus_Rep1	mm10_ERCC_SIRV	chr9	103230270	103208876	-	17	2316	28861	75425	ENSMUSG00000032554.15	ENSMUST00000035158.15	Trf	Trf-201	Known	Known	None	0.25	None	None	None	None
m54284U_191213_120042/79563612/ccs	PacBio_Hippocampus_Rep2	mm10_ERCC_SIRV	chr1	172297925	172274076	-	23	3721	2961	7331	ENSMUSG00000007097.14	ENSMUST00000085913.10	Atp1a2	Atp1a2-201	Known	Known	None	0.6499999761581421	None	None	None	None
m54284U_191213_120042/27986685/ccs	PacBio_Hippocampus_Rep2	mm10_ERCC_SIRV	chr14	73385245	73362412	-	6	1566	42113	108791	ENSMUSG00000022108.8	ENSMUST00000022704.8	Itm2b	Itm2b-201	Known	Known	None	0.20000000298023224	None	None	None	None
m54284U_191107_221739/144968213/ccs	PacBio_Cortex_Rep1	mm10_ERCC_SIRV	chr16	23107759	23113945	+	11	1894	45010	116603	ENSMUSG00000022884.15	ENSMUST00000115341.10	Eif4a2	Eif4a2-203	Known	Known	None	0.20000000298023224	None	None	None	None
m54284U_191212_053548/22153720/ccs	PacBio_Hippocampus_Rep1	mm10_ERCC_SIRV	chr2	92915208	92955724	+	6	3317	5439	14262	ENSMUSG00000027220.2	ENSMUST00000028648.2	Syt13	Syt13-201	Known	Known	None	0.10000000149011612	None	None	None	None
m54284U_191107_221739/70519281/ccs	PacBio_Cortex_Rep1	mm10_ERCC_SIRV	chr11	88204425	88211358	+	4	1842	34053	486441	ENSMUSG00000018378.13	ENCODEMT000486441	Cuedc1	ENCODEMT000486441	Known	ISM	Suffix	0.30000001192092896	None	None	None	None
m54284U_191212_053548/29426533/ccs	PacBio_Hippocampus_Rep1	mm10_ERCC_SIRV	chr18	77773982	77782512	+	12	1861	49639	129684	ENSMUSG00000025428.15	ENSMUST00000026495.14	Atp5a1	Atp5a1-201	Known	Known	None	0.05000000074505806	None	None	None	None
m54284U_191213_120042/145621710/ccs	PacBio_Hippocampus_Rep2	mm10_ERCC_SIRV	chr5	129715526	129718474	+	3	1766	15599	40932	ENSMUSG00000034211.14	ENSMUST00000121339.1	Mrps17	Mrps17-206	Known	Known	None	0.25	None	None	None	None
m54284U_191107_221739/145424573/ccs	PacBio_Cortex_Rep1	mm10_ERCC_SIRV	chr16	23107759	23113946	+	11	1892	45010	116587	ENSMUSG00000022884.15	ENSMUST00000023599.12	Eif4a2	Eif4a2-201	Known	Known	None	0.20000000298023224	None	None	None	None
m54284U_191212_053548/111345969/ccs	PacBio_Hippocampus_Rep1	mm10_ERCC_SIRV	chr9	103230269	103208876	-	17	2315	28861	75425	ENSMUSG00000032554.15	ENSMUST00000035158.15	Trf	Trf-201	Known	Known	None	0.25	None	None	None	None
m54284U_191212_053548/44564513/ccs	PacBio_Hippocampus_Rep1	mm10_ERCC_SIRV	chr7	118705721	118688636	-	6	1434	23314	60551	ENSMUSG00000033917.15	ENSMUST00000038791.14	Gde1	Gde1-201	Known	Known	None	0.15000000596046448	None	None	None	None
m54284U_191213_120042/80872033/ccs	PacBio_Hippocampus_Rep2	mm10_ERCC_SIRV	chr1	172297994	172274076	-	23	3790	2961	7331	ENSMUSG00000007097.14	ENSMUST00000085913.10	Atp1a2	Atp1a2-201	Known	Known	None	0.6499999761581421	None	None	None	None
m54284U_191213_120042/28050598/ccs	PacBio_Hippocampus_Rep2	mm10_ERCC_SIRV	chr14	73385288	73362412	-	6	1609	42113	108791	ENSMUSG00000022108.8	ENSMUST00000022704.8	Itm2b	Itm2b-201	Known	Known	None	0.20000000298023224	None	None	None	None
m54284U_191212_053548/56166452/ccs	PacBio_Hippocampus_Rep1	mm10_ERCC_SIRV	chr4	118625524	118627776	+	2	2113	11857	486518	ENSMUSG00000028729.15	ENCODEMT000486518	Ebna1bp2	ENCODEMT000486518	Known	ISM	Suffix	0.30000001192092896	None	None	None	None
m54284U_191107_221739/145492261/ccs	PacBio_Cortex_Rep1	mm10_ERCC_SIRV	chr16	23107759	23113813	+	11	1759	45010	116587	ENSMUSG00000022884.15	ENSMUST00000023599.12	Eif4a2	Eif4a2-201	Known	Known	None	0.25	None	None	None	None
m54284U_191212_053548/32114655/ccs	PacBio_Hippocampus_Rep1	mm10_ERCC_SIRV	chr18	77773982	77782512	+	12	1861	49639	129684	ENSMUSG00000025428.15	ENSMUST00000026495.14	Atp5a1	Atp5a1-201	Known	Known	None	0.05000000074505806	None	None	None	None
m54284U_191212_053548/25887788/ccs	PacBio_Hippocampus_Rep1	mm10_ERCC_SIRV	chr2	92915208	92954419	+	6	2001	5439	14262	ENSMUSG00000027220.2	ENSMUST00000028648.2	Syt13	Syt13-201	Known	Known	None	0.15000000596046448	None	None	None	None
m54284U_191213_120042/82905855/ccs	PacBio_Hippocampus_Rep2	mm10_ERCC_SIRV	chr1	172297995	172274076	-	23	3791	2961	7331	ENSMUSG00000007097.14	ENSMUST00000085913.10	Atp1a2	Atp1a2-201	Known	Known	None	0.6499999761581421	None	None	None	None
m54284U_191212_053548/111346957/ccs	PacBio_Hippocampus_Rep1	mm10_ERCC_SIRV	chr9	103230269	103208876	-	17	2315	28861	75425	ENSMUSG00000032554.15	ENSMUST00000035158.15	Trf	Trf-201	Known	Known	None	0.25	None	None	None	None
m54284U_191107_221739/145557605/ccs	PacBio_Cortex_Rep1	mm10_ERCC_SIRV	chr16	23107759	23113928	+	11	1874	45010	116587	ENSMUSG00000022884.15	ENSMUST00000023599.12	Eif4a2	Eif4a2-201	Known	Known	None	0.3499999940395355	None	None	None	None
m54284U_191213_120042/28115505/ccs	PacBio_Hippocampus_Rep2	mm10_ERCC_SIRV	chr14	73385245	73362412	-	6	1566	42113	108791	ENSMUSG00000022108.8	ENSMUST00000022704.8	Itm2b	Itm2b-201	Known	Known	None	0.20000000298023224	None	None	None	None
m54284U_191213_120042/146672105/ccs	PacBio_Hippocampus_Rep2	mm10_ERCC_SIRV	chr5	129715526	129718691	+	4	1020	15599	40929	ENSMUSG00000034211.14	ENSMUST00000042191.11	Mrps17	Mrps17-201	Known	Known	None	0.15000000596046448	None	None	None	None
m54284U_191107_221739/71106806/ccs	PacBio_Cortex_Rep1	mm10_ERCC_SIRV	chr11	88204423	88211506	+	5	1391	34054	89664	ENSMUSG00000023723.17	ENSMUST00000118784.7	Mrps23	Mrps23-203	Known	Known	None	0.10000000149011612	None	None	None	None
m54284U_191213_120042/143395302/ccs	PacBio_Hippocampus_Rep2	mm10_ERCC_SIRV	chr7	118705768	118688666	-	6	1451	23314	60551	ENSMUSG00000033917.15	ENSMUST00000038791.14	Gde1	Gde1-201	Known	Known	None	0.25	None	None	None	None
m54284U_191107_221739/145688433/ccs	PacBio_Cortex_Rep1	mm10_ERCC_SIRV	chr16	23107759	23113928	+	11	1874	45010	116587	ENSMUSG00000022884.15	ENSMUST00000023599.12	Eif4a2	Eif4a2-201	Known	Known	None	0.3499999940395355	None	None	None	None
m54284U_191212_053548/32573370/ccs	PacBio_Hippocampus_Rep1	mm10_ERCC_SIRV	chr18	77773982	77782864	+	12	2213	49639	129684	ENSMUSG00000025428.15	ENSMUST00000026495.14	Atp5a1	Atp5a1-201	Known	Known	None	0.20000000298023224	None	None	None	None
m54284U_191213_120042/83100680/ccs	PacBio_Hippocampus_Rep2	mm10_ERCC_SIRV	chr1	172297999	172274076	-	23	3795	2961	7331	ENSMUSG00000007097.14	ENSMUST00000085913.10	Atp1a2	Atp1a2-201	Known	Known	None	0.6499999761581421	None	None	None	None
m54284U_191212_053548/114100651/ccs	PacBio_Hippocampus_Rep1	mm10_ERCC_SIRV	chr4	118625571	118627780	+	2	2070	11857	486518	ENSMUSG00000028729.15	ENCODEMT000486518	Ebna1bp2	ENCODEMT000486518	Known	ISM	Suffix	0.20000000298023224	None	None	None	None
m54284U_191212_053548/111414102/ccs	PacBio_Hippocampus_Rep1	mm10_ERCC_SIRV	chr9	103230270	103208876	-	17	2316	28861	75425	ENSMUSG00000032554.15	ENSMUST00000035158.15	Trf	Trf-201	Known	Known	None	0.25	None	None	None	None
m54284U_191213_120042/28115695/ccs	PacBio_Hippocampus_Rep2	mm10_ERCC_SIRV	chr14	73385262	73362412	-	6	1583	42113	108791	ENSMUSG00000022108.8	ENSMUST00000022704.8	Itm2b	Itm2b-201	Known	Known	None	0.20000000298023224	None	None	None	None
m54284U_191107_221739/145818689/ccs	PacBio_Cortex_Rep1	mm10_ERCC_SIRV	chr16	23107759	23113946	+	11	1892	45010	116587	ENSMUSG00000022884.15	ENSMUST00000023599.12	Eif4a2	Eif4a2-201	Known	Known	None	0.20000000298023224	None	None	None	None
m54284U_191109_043049/129108129/ccs	PacBio_Cortex_Rep2	mm10_ERCC_SIRV	chr2	92915209	92955851	+	6	3443	5439	14262	ENSMUSG00000027220.2	ENSMUST00000028648.2	Syt13	Syt13-201	Known	Known	None	0.15000000596046448	None	None	None	None
m54284U_191213_120042/155124684/ccs	PacBio_Hippocampus_Rep2	mm10_ERCC_SIRV	chr5	129715527	129718491	+	4	949	15599	486472	ENSMUSG00000034211.14	ENCODEMT000486472	Mrps17	ENCODEMT000486472	Known	NIC	None	0.30000001192092896	None	None	None	None
m54284U_191213_120042/86443745/ccs	PacBio_Hippocampus_Rep2	mm10_ERCC_SIRV	chr1	172297994	172274076	-	23	3790	2961	7331	ENSMUSG00000007097.14	ENSMUST00000085913.10	Atp1a2	Atp1a2-201	Known	Known	None	0.6499999761581421	None	None	None	None
m54284U_191212_053548/35848965/ccs	PacBio_Hippocampus_Rep1	mm10_ERCC_SIRV	chr18	77773982	77782515	+	12	1864	49639	129684	ENSMUSG00000025428.15	ENSMUST00000026495.14	Atp5a1	Atp5a1-201	Known	Known	None	0.05000000074505806	None	None	None	None
m54284U_191107_221739/73990792/ccs	PacBio_Cortex_Rep1	mm10_ERCC_SIRV	chr11	88204423	88211506	+	5	1296	34054	89663	ENSMUSG00000023723.17	ENSMUST00000024486.13	Mrps23	Mrps23-201	Known	Known	None	0.10000000149011612	None	None	None	None
m54284U_191107_221739/145948818/ccs	PacBio_Cortex_Rep1	mm10_ERCC_SIRV	chr16	23107759	23113946	+	11	1895	45010	116603	ENSMUSG00000022884.15	ENSMUST00000115341.10	Eif4a2	Eif4a2-203	Known	Known	None	0.20000000298023224	None	None	None	None
m54284U_191212_053548/111871542/ccs	PacBio_Hippocampus_Rep1	mm10_ERCC_SIRV	chr9	103230303	103208804	-	17	2346	28861	485598	ENSMUSG00000032554.15	ENCODEMT000485598	Trf	ENCODEMT000485598	Known	NNC	None	0.25	None	None	None	None
m54284U_191213_120042/28116907/ccs	PacBio_Hippocampus_Rep2	mm10_ERCC_SIRV	chr14	73385260	73362412	-	6	1581	42113	108791	ENSMUSG00000022108.8	ENSMUST00000022704.8	Itm2b	Itm2b-201	Known	Known	None	0.20000000298023224	None	None	None	None
m54284U_191109_043049/58787940/ccs	PacBio_Cortex_Rep2	mm10_ERCC_SIRV	chr7	118705749	118688672	-	6	1426	23314	60551	ENSMUSG00000033917.15	ENSMUST00000038791.14	Gde1	Gde1-201	Known	Known	None	0.25	None	None	None	None
m54284U_191107_221739/26018632/ccs	PacBio_Cortex_Rep1	mm10_ERCC_SIRV	chr4	118625662	118627775	+	2	1974	11857	486518	ENSMUSG00000028729.15	ENCODEMT000486518	Ebna1bp2	ENCODEMT000486518	Known	ISM	Suffix	0.30000001192092896	None	None	None	None
m54284U_191107_221739/145951295/ccs	PacBio_Cortex_Rep1	mm10_ERCC_SIRV	chr16	23107759	23113946	+	11	1892	45010	116587	ENSMUSG00000022884.15	ENSMUST00000023599.12	Eif4a2	Eif4a2-201	Known	Known	None	0.20000000298023224	None	None	None	None
m54284U_191213_120042/86510091/ccs	PacBio_Hippocampus_Rep2	mm10_ERCC_SIRV	chr1	172298000	172274076	-	23	3796	2961	7331	ENSMUSG00000007097.14	ENSMUST00000085913.10	Atp1a2	Atp1a2-201	Known	Known	None	0.6499999761581421	None	None	None	None
m54284U_191212_053548/36503833/ccs	PacBio_Hippocampus_Rep1	mm10_ERCC_SIRV	chr18	77773982	77782512	+	12	1861	49639	129684	ENSMUSG00000025428.15	ENSMUST00000026495.14	Atp5a1	Atp5a1-201	Known	Known	None	0.05000000074505806	None	None	None	None
m54284U_191213_120042/162005654/ccs	PacBio_Hippocampus_Rep2	mm10_ERCC_SIRV	chr5	129715527	129718691	+	4	1149	15599	486472	ENSMUSG00000034211.14	ENCODEMT000486472	Mrps17	ENCODEMT000486472	Known	NIC	None	0.15000000596046448	None	None	None	None
m54284U_191109_043049/21301422/ccs	PacBio_Cortex_Rep2	mm10_ERCC_SIRV	chr2	92915211	92955717	+	6	3307	5439	14262	ENSMUSG00000027220.2	ENSMUST00000028648.2	Syt13	Syt13-201	Known	Known	None	0.20000000298023224	None	None	None	None
m54284U_191107_221739/145951531/ccs	PacBio_Cortex_Rep1	mm10_ERCC_SIRV	chr16	23107759	23113946	+	11	1892	45010	116587	ENSMUSG00000022884.15	ENSMUST00000023599.12	Eif4a2	Eif4a2-201	Known	Known	None	0.20000000298023224	None	None	None	None
m54284U_191212_053548/112527487/ccs	PacBio_Hippocampus_Rep1	mm10_ERCC_SIRV	chr9	103230270	103208876	-	17	2316	28861	75425	ENSMUSG00000032554.15	ENSMUST00000035158.15	Trf	Trf-201	Known	Known	None	0.25	None	None	None	None
m54284U_191213_120042/28180913/ccs	PacBio_Hippocampus_Rep2	mm10_ERCC_SIRV	chr14	73385260	73362412	-	6	1581	42113	108791	ENSMUSG00000022108.8	ENSMUST00000022704.8	Itm2b	Itm2b-201	Known	Known	None	0.20000000298023224	None	None	None	None
m54284U_191213_120042/88146787/ccs	PacBio_Hippocampus_Rep2	mm10_ERCC_SIRV	chr1	172293636	172273861	-	22	3631	2961	485344	ENSMUSG00000007097.14	ENCODEMT000485344	Atp1a2	ENCODEMT000485344	Known	ISM	Suffix	0.6499999761581421	None	None	None	None
m54284U_191107_221739/76286707/ccs	PacBio_Cortex_Rep1	mm10_ERCC_SIRV	chr11	88204423	88211358	+	5	1148	34054	89663	ENSMUSG00000023723.17	ENSMUST00000024486.13	Mrps23	Mrps23-201	Known	Known	None	0.25	None	None	None	None
m54284U_191213_120042/156764540/ccs	PacBio_Hippocampus_Rep2	mm10_ERCC_SIRV	chr7	118705732	118688677	-	6	1404	23314	60551	ENSMUSG00000033917.15	ENSMUST00000038791.14	Gde1	Gde1-201	Known	Known	None	0.25	None	None	None	None
m54284U_191107_221739/146606721/ccs	PacBio_Cortex_Rep1	mm10_ERCC_SIRV	chr16	23107759	23113946	+	11	1892	45010	116587	ENSMUSG00000022884.15	ENSMUST00000023599.12	Eif4a2	Eif4a2-201	Known	Known	None	0.20000000298023224	None	None	None	None
m54284U_191212_053548/37030733/ccs	PacBio_Hippocampus_Rep1	mm10_ERCC_SIRV	chr18	77773982	77782510	+	12	1859	49639	129684	ENSMUSG00000025428.15	ENSMUST00000026495.14	Atp5a1	Atp5a1-201	Known	Known	None	0.05000000074505806	None	None	None	None
m54284U_191212_053548/58525965/ccs	PacBio_Hippocampus_Rep1	mm10_ERCC_SIRV	chr4	118625670	118627778	+	2	1969	11857	486518	ENSMUSG00000028729.15	ENCODEMT000486518	Ebna1bp2	ENCODEMT000486518	Known	ISM	Suffix	0.25	None	None	None	None
m54284U_191213_120042/28509668/ccs	PacBio_Hippocampus_Rep2	mm10_ERCC_SIRV	chr14	73385257	73362412	-	6	1578	42113	108791	ENSMUSG00000022108.8	ENSMUST00000022704.8	Itm2b	Itm2b-201	Known	Known	None	0.20000000298023224	None	None	None	None
m54284U_191212_053548/112657304/ccs	PacBio_Hippocampus_Rep1	mm10_ERCC_SIRV	chr9	103230273	103208876	-	17	2319	28861	75425	ENSMUSG00000032554.15	ENSMUST00000035158.15	Trf	Trf-201	Known	Known	None	0.25	None	None	None	None
m54284U_191213_120042/88736875/ccs	PacBio_Hippocampus_Rep2	mm10_ERCC_SIRV	chr1	172297994	172274076	-	23	3790	2961	7331	ENSMUSG00000007097.14	ENSMUST00000085913.10	Atp1a2	Atp1a2-201	Known	Known	None	0.6499999761581421	None	None	None	None
m54284U_191107_221739/156502215/ccs	PacBio_Cortex_Rep1	mm10_ERCC_SIRV	chr4	118626257	118627776	+	1	1953	11857	486516	ENSMUSG00000028729.15	ENCODEMT000486516	Ebna1bp2	ENCODEMT000486516	Known	ISM	None	0.25	None	None	None	None
m54284U_191107_221739/147393171/ccs	PacBio_Cortex_Rep1	mm10_ERCC_SIRV	chr16	23107759	23113946	+	11	1892	45010	116587	ENSMUSG00000022884.15	ENSMUST00000023599.12	Eif4a2	Eif4a2-201	Known	Known	None	0.20000000298023224	None	None	None	None
m54284U_191107_221739/81134573/ccs	PacBio_Cortex_Rep1	mm10_ERCC_SIRV	chr2	92915212	92956054	+	6	3643	5439	14262	ENSMUSG00000027220.2	ENSMUST00000028648.2	Syt13	Syt13-201	Known	Known	None	0.30000001192092896	None	None	None	None
m54284U_191109_043049/159057576/ccs	PacBio_Cortex_Rep2	mm10_ERCC_SIRV	chr4	118626274	118627774	+	1	1934	11857	486516	ENSMUSG00000028729.15	ENCODEMT000486516	Ebna1bp2	ENCODEMT000486516	Known	ISM	None	0.30000001192092896	None	None	None	None
m54284U_191212_053548/37290091/ccs	PacBio_Hippocampus_Rep1	mm10_ERCC_SIRV	chr18	77773982	77782509	+	12	1858	49639	129684	ENSMUSG00000025428.15	ENSMUST00000026495.14	Atp5a1	Atp5a1-201	Known	Known	None	0.05000000074505806	None	None	None	None
m54284U_191213_120042/162858321/ccs	PacBio_Hippocampus_Rep2	mm10_ERCC_SIRV	chr5	129715533	129718497	+	4	1000	15599	486467	ENSMUSG00000034211.14	ENCODEMT000486467	Mrps17	ENCODEMT000486467	Known	NNC	None	0.25	None	None	None	None
m54284U_191213_120042/32376084/ccs	PacBio_Hippocampus_Rep2	mm10_ERCC_SIRV	chr4	118626342	118627775	+	1	1867	11857	486516	ENSMUSG00000028729.15	ENCODEMT000486516	Ebna1bp2	ENCODEMT000486516	Known	ISM	None	0.25	None	None	None	None
m54284U_191107_221739/147457217/ccs	PacBio_Cortex_Rep1	mm10_ERCC_SIRV	chr16	23107759	23113945	+	11	1891	45010	116587	ENSMUSG00000022884.15	ENSMUST00000023599.12	Eif4a2	Eif4a2-201	Known	Known	None	0.20000000298023224	None	None	None	None
m54284U_191107_221739/78448069/ccs	PacBio_Cortex_Rep1	mm10_ERCC_SIRV	chr11	88204423	88211506	+	5	1290	34054	89663	ENSMUSG00000023723.17	ENSMUST00000024486.13	Mrps23	Mrps23-201	Known	Known	None	0.10000000149011612	None	None	None	None
m54284U_191213_120042/28903523/ccs	PacBio_Hippocampus_Rep2	mm10_ERCC_SIRV	chr14	73385305	73362412	-	6	1626	42113	108791	ENSMUSG00000022108.8	ENSMUST00000022704.8	Itm2b	Itm2b-201	Known	Known	None	0.20000000298023224	None	None	None	None
m54284U_191213_120042/89719842/ccs	PacBio_Hippocampus_Rep2	mm10_ERCC_SIRV	chr1	172298064	172273856	-	23	3739	2961	485462	ENSMUSG00000007097.14	ENCODEMT000485462	Atp1a2	ENCODEMT000485462	Known	NNC	None	0.6499999761581421	None	None	None	None
m54284U_191107_221739/8849885/ccs	PacBio_Cortex_Rep1	mm10_ERCC_SIRV	chr7	118705752	118688685	-	6	1416	23314	60551	ENSMUSG00000033917.15	ENSMUST00000038791.14	Gde1	Gde1-201	Known	Known	None	0.3499999940395355	None	None	None	None
m54284U_191107_221739/108595154/ccs	PacBio_Cortex_Rep1	mm10_ERCC_SIRV	chr4	118626346	118627772	+	1	1860	11857	486516	ENSMUSG00000028729.15	ENCODEMT000486516	Ebna1bp2	ENCODEMT000486516	Known	ISM	None	0.30000001192092896	None	None	None	None
m54284U_191212_053548/112658541/ccs	PacBio_Hippocampus_Rep1	mm10_ERCC_SIRV	chr9	103230269	103208876	-	17	2315	28861	75425	ENSMUSG00000032554.15	ENSMUST00000035158.15	Trf	Trf-201	Known	Known	None	0.25	None	None	None	None
m54284U_191107_221739/147785076/ccs	PacBio_Cortex_Rep1	mm10_ERCC_SIRV	chr16	23107759	23113946	+	11	1892	45010	116587	ENSMUSG00000022884.15	ENSMUST00000023599.12	Eif4a2	Eif4a2-201	Known	Known	None	0.20000000298023224	None	None	None	None
m54284U_191212_053548/39257279/ccs	PacBio_Hippocampus_Rep1	mm10_ERCC_SIRV	chr18	77773982	77782864	+	12	2213	49639	129684	ENSMUSG00000025428.15	ENSMUST00000026495.14	Atp5a1	Atp5a1-201	Known	Known	None	0.20000000298023224	None	None	None	None
m54284U_191107_221739/22284992/ccs	PacBio_Cortex_Rep1	mm10_ERCC_SIRV	chr4	118626494	118627775	+	1	1715	11857	486516	ENSMUSG00000028729.15	ENCODEMT000486516	Ebna1bp2	ENCODEMT000486516	Known	ISM	None	0.25	None	None	None	None
m54284U_191107_221739/89981787/ccs	PacBio_Cortex_Rep1	mm10_ERCC_SIRV	chr2	92915212	92956054	+	6	3643	5439	14262	ENSMUSG00000027220.2	ENSMUST00000028648.2	Syt13	Syt13-201	Known	Known	None	0.30000001192092896	None	None	None	None
m54284U_191212_053548/91882667/ccs	PacBio_Hippocampus_Rep1	mm10_ERCC_SIRV	chr4	118626494	118627774	+	1	1714	11857	486516	ENSMUSG00000028729.15	ENCODEMT000486516	Ebna1bp2	ENCODEMT000486516	Known	ISM	None	0.30000001192092896	None	None	None	None
m54284U_191213_120042/163251101/ccs	PacBio_Hippocampus_Rep2	mm10_ERCC_SIRV	chr5	129715526	129718479	+	4	808	15599	40929	ENSMUSG00000034211.14	ENSMUST00000042191.11	Mrps17	Mrps17-201	Known	Known	None	0.15000000596046448	None	None	None	None
m54284U_191107_221739/148245260/ccs	PacBio_Cortex_Rep1	mm10_ERCC_SIRV	chr16	23107759	23113945	+	11	1891	45010	116587	ENSMUSG00000022884.15	ENSMUST00000023599.12	Eif4a2	Eif4a2-201	Known	Known	None	0.20000000298023224	None	None	None	None
m54284U_191213_120042/28967058/ccs	PacBio_Hippocampus_Rep2	mm10_ERCC_SIRV	chr14	73385260	73362412	-	6	1581	42113	108791	ENSMUSG00000022108.8	ENSMUST00000022704.8	Itm2b	Itm2b-201	Known	Known	None	0.20000000298023224	None	None	None	None
m54284U_191213_120042/90243497/ccs	PacBio_Hippocampus_Rep2	mm10_ERCC_SIRV	chr1	172297994	172274076	-	22	5622	2961	486519	ENSMUSG00000007097.14	ENCODEMT000486519	Atp1a2	ENCODEMT000486519	Known	NIC	None	0.6499999761581421	None	None	None	None
m54284U_191212_053548/60164916/ccs	PacBio_Hippocampus_Rep1	mm10_ERCC_SIRV	chr4	118626495	118627776	+	1	1715	11857	486516	ENSMUSG00000028729.15	ENCODEMT000486516	Ebna1bp2	ENCODEMT000486516	Known	ISM	None	0.25	None	None	None	None
m54284U_191212_053548/112788886/ccs	PacBio_Hippocampus_Rep1	mm10_ERCC_SIRV	chr9	103230261	103208876	-	17	2307	28861	75425	ENSMUSG00000032554.15	ENSMUST00000035158.15	Trf	Trf-201	Known	Known	None	0.25	None	None	None	None
m54284U_191107_221739/78906897/ccs	PacBio_Cortex_Rep1	mm10_ERCC_SIRV	chr11	88204423	88211503	+	5	1293	34054	89663	ENSMUSG00000023723.17	ENSMUST00000024486.13	Mrps23	Mrps23-201	Known	Known	None	0.10000000149011612	None	None	None	None
m54284U_191212_053548/41747543/ccs	PacBio_Hippocampus_Rep1	mm10_ERCC_SIRV	chr18	77773982	77782400	+	12	1749	49639	129684	ENSMUSG00000025428.15	ENSMUST00000026495.14	Atp5a1	Atp5a1-201	Known	Known	None	0.15000000596046448	None	None	None	None
m54284U_191107_221739/148309369/ccs	PacBio_Cortex_Rep1	mm10_ERCC_SIRV	chr16	23107759	23113944	+	11	1890	45010	116587	ENSMUSG00000022884.15	ENSMUST00000023599.12	Eif4a2	Eif4a2-201	Known	Known	None	0.20000000298023224	None	None	None	None
m54284U_191213_120042/129239054/ccs	PacBio_Hippocampus_Rep2	mm10_ERCC_SIRV	chr4	118626530	118627776	+	1	1680	11857	486516	ENSMUSG00000028729.15	ENCODEMT000486516	Ebna1bp2	ENCODEMT000486516	Known	ISM	None	0.25	None	None	None	None
m54284U_191213_120042/160172059/ccs	PacBio_Hippocampus_Rep2	mm10_ERCC_SIRV	chr7	118705730	118688737	-	6	1342	23314	60551	ENSMUSG00000033917.15	ENSMUST00000038791.14	Gde1	Gde1-201	Known	Known	None	0.20000000298023224	None	None	None	None
m54284U_191107_221739/145490701/ccs	PacBio_Cortex_Rep1	mm10_ERCC_SIRV	chr4	118626564	118627773	+	1	1643	11857	486516	ENSMUSG00000028729.15	ENCODEMT000486516	Ebna1bp2	ENCODEMT000486516	Known	ISM	None	0.30000001192092896	None	None	None	None
m54284U_191213_120042/90573169/ccs	PacBio_Hippocampus_Rep2	mm10_ERCC_SIRV	chr1	172298000	172274076	-	23	3796	2961	7331	ENSMUSG00000007097.14	ENSMUST00000085913.10	Atp1a2	Atp1a2-201	Known	Known	None	0.6499999761581421	None	None	None	None
m54284U_191107_221739/148310668/ccs	PacBio_Cortex_Rep1	mm10_ERCC_SIRV	chr16	23107759	23113944	+	11	1890	45010	116587	ENSMUSG00000022884.15	ENSMUST00000023599.12	Eif4a2	Eif4a2-201	Known	Known	None	0.20000000298023224	None	None	None	None
m54284U_191213_120042/28969233/ccs	PacBio_Hippocampus_Rep2	mm10_ERCC_SIRV	chr14	73385287	73362412	-	6	1608	42113	108791	ENSMUSG00000022108.8	ENSMUST00000022704.8	Itm2b	Itm2b-201	Known	Known	None	0.20000000298023224	None	None	None	None
m54284U_191213_120042/171772254/ccs	PacBio_Hippocampus_Rep2	mm10_ERCC_SIRV	chr5	129715533	129718502	+	4	1005	15599	486467	ENSMUSG00000034211.14	ENCODEMT000486467	Mrps17	ENCODEMT000486467	Known	NNC	None	0.15000000596046448	None	None	None	None
m54284U_191212_053548/122224758/ccs	PacBio_Hippocampus_Rep1	mm10_ERCC_SIRV	chr4	118626564	118627776	+	1	1646	11857	486516	ENSMUSG00000028729.15	ENCODEMT000486516	Ebna1bp2	ENCODEMT000486516	Known	ISM	None	0.25	None	None	None	None
m54284U_191107_221739/71829768/ccs	PacBio_Cortex_Rep1	mm10_ERCC_SIRV	chr2	92915213	92955725	+	6	3313	5439	14262	ENSMUSG00000027220.2	ENSMUST00000028648.2	Syt13	Syt13-201	Known	Known	None	0.10000000149011612	None	None	None	None
m54284U_191212_053548/42141173/ccs	PacBio_Hippocampus_Rep1	mm10_ERCC_SIRV	chr18	77773982	77782864	+	12	2213	49639	129684	ENSMUSG00000025428.15	ENSMUST00000026495.14	Atp5a1	Atp5a1-201	Known	Known	None	0.20000000298023224	None	None	None	None
m54284U_191212_053548/112789126/ccs	PacBio_Hippocampus_Rep1	mm10_ERCC_SIRV	chr9	103230269	103208876	-	17	2315	28861	75425	ENSMUSG00000032554.15	ENSMUST00000035158.15	Trf	Trf-201	Known	Known	None	0.25	None	None	None	None
m54284U_191213_120042/36636679/ccs	PacBio_Hippocampus_Rep2	mm10_ERCC_SIRV	chr4	118626565	118627776	+	1	1645	11857	486516	ENSMUSG00000028729.15	ENCODEMT000486516	Ebna1bp2	ENCODEMT000486516	Known	ISM	None	0.25	None	None	None	None
m54284U_191107_221739/148635971/ccs	PacBio_Cortex_Rep1	mm10_ERCC_SIRV	chr16	23107759	23113916	+	11	1865	45010	116603	ENSMUSG00000022884.15	ENSMUST00000115341.10	Eif4a2	Eif4a2-203	Known	Known	None	0.5	None	None	None	None
m54284U_191213_120042/106433206/ccs	PacBio_Hippocampus_Rep2	mm10_ERCC_SIRV	chr4	118626565	118627772	+	1	1641	11857	486516	ENSMUSG00000028729.15	ENCODEMT000486516	Ebna1bp2	ENCODEMT000486516	Known	ISM	None	0.30000001192092896	None	None	None	None
m54284U_191213_120042/91490638/ccs	PacBio_Hippocampus_Rep2	mm10_ERCC_SIRV	chr1	172297995	172274076	-	23	3791	2961	7331	ENSMUSG00000007097.14	ENSMUST00000085913.10	Atp1a2	Atp1a2-201	Known	Known	None	0.6499999761581421	None	None	None	None
m54284U_191107_221739/79694673/ccs	PacBio_Cortex_Rep1	mm10_ERCC_SIRV	chr11	88204423	88211506	+	5	1296	34054	89663	ENSMUSG00000023723.17	ENSMUST00000024486.13	Mrps23	Mrps23-201	Known	Known	None	0.10000000149011612	None	None	None	None
m54284U_191213_120042/29033672/ccs	PacBio_Hippocampus_Rep2	mm10_ERCC_SIRV	chr14	73385260	73362412	-	6	1581	42113	108791	ENSMUSG00000022108.8	ENSMUST00000022704.8	Itm2b	Itm2b-201	Known	Known	None	0.20000000298023224	None	None	None	None
m54284U_191107_221739/148963450/ccs	PacBio_Cortex_Rep1	mm10_ERCC_SIRV	chr16	23107759	23113946	+	11	1895	45010	116603	ENSMUSG00000022884.15	ENSMUST00000115341.10	Eif4a2	Eif4a2-203	Known	Known	None	0.20000000298023224	None	None	None	None
m54284U_191212_053548/80151050/ccs	PacBio_Hippocampus_Rep1	mm10_ERCC_SIRV	chr4	118626574	118627773	+	1	1633	11857	486516	ENSMUSG00000028729.15	ENCODEMT000486516	Ebna1bp2	ENCODEMT000486516	Known	ISM	None	0.30000001192092896	None	None	None	None
m54284U_191212_053548/42797816/ccs	PacBio_Hippocampus_Rep1	mm10_ERCC_SIRV	chr18	77773982	77782866	+	12	2215	49639	129684	ENSMUSG00000025428.15	ENSMUST00000026495.14	Atp5a1	Atp5a1-201	Known	Known	None	0.25	None	None	None	None
m54284U_191109_043049/142608299/ccs	PacBio_Cortex_Rep2	mm10_ERCC_SIRV	chr7	118705789	118691061	-	5	1482	23314	484466	ENSMUSG00000033917.15	ENCODEMT000484466	Gde1	ENCODEMT000484466	Known	ISM	Prefix	0.4000000059604645	None	None	None	None
m54284U_191212_053548/113181441/ccs	PacBio_Hippocampus_Rep1	mm10_ERCC_SIRV	chr9	103230270	103208876	-	17	2316	28861	75425	ENSMUSG00000032554.15	ENSMUST00000035158.15	Trf	Trf-201	Known	Known	None	0.25	None	None	None	None
m54284U_191212_053548/158861484/ccs	PacBio_Hippocampus_Rep1	mm10_ERCC_SIRV	chr4	118626574	118627776	+	1	1636	11857	486516	ENSMUSG00000028729.15	ENCODEMT000486516	Ebna1bp2	ENCODEMT000486516	Known	ISM	None	0.25	None	None	None	None
m54284U_191213_120042/173737406/ccs	PacBio_Hippocampus_Rep2	mm10_ERCC_SIRV	chr5	129715526	129718480	+	4	809	15599	40929	ENSMUSG00000034211.14	ENSMUST00000042191.11	Mrps17	Mrps17-201	Known	Known	None	0.15000000596046448	None	None	None	None
m54284U_191107_221739/149029521/ccs	PacBio_Cortex_Rep1	mm10_ERCC_SIRV	chr16	23107759	23113811	+	11	1757	45010	116587	ENSMUSG00000022884.15	ENSMUST00000023599.12	Eif4a2	Eif4a2-201	Known	Known	None	0.25	None	None	None	None
m54284U_191212_053548/11208456/ccs	PacBio_Hippocampus_Rep1	mm10_ERCC_SIRV	chr2	92915213	92955723	+	6	3311	5439	14262	ENSMUSG00000027220.2	ENSMUST00000028648.2	Syt13	Syt13-201	Known	Known	None	0.10000000149011612	None	None	None	None
m54284U_191213_120042/93522163/ccs	PacBio_Hippocampus_Rep2	mm10_ERCC_SIRV	chr1	172297999	172274076	-	23	3795	2961	7331	ENSMUSG00000007097.14	ENSMUST00000085913.10	Atp1a2	Atp1a2-201	Known	Known	None	0.6499999761581421	None	None	None	None
m54284U_191109_043049/134807769/ccs	PacBio_Cortex_Rep2	mm10_ERCC_SIRV	chr4	118626595	118627775	+	1	1614	11857	486516	ENSMUSG00000028729.15	ENCODEMT000486516	Ebna1bp2	ENCODEMT000486516	Known	ISM	None	0.25	None	None	None	None
m54284U_191213_120042/29034583/ccs	PacBio_Hippocampus_Rep2	mm10_ERCC_SIRV	chr14	73385269	73362412	-	6	1590	42113	108791	ENSMUSG00000022108.8	ENSMUST00000022704.8	Itm2b	Itm2b-201	Known	Known	None	0.20000000298023224	None	None	None	None
m54284U_191107_221739/76416623/ccs	PacBio_Cortex_Rep1	mm10_ERCC_SIRV	chr4	118626602	118627775	+	1	1607	11857	486516	ENSMUSG00000028729.15	ENCODEMT000486516	Ebna1bp2	ENCODEMT000486516	Known	ISM	None	0.25	None	None	None	None
m54284U_191212_053548/44107162/ccs	PacBio_Hippocampus_Rep1	mm10_ERCC_SIRV	chr18	77773982	77782864	+	12	2213	49639	129684	ENSMUSG00000025428.15	ENSMUST00000026495.14	Atp5a1	Atp5a1-201	Known	Known	None	0.20000000298023224	None	None	None	None
m54284U_191107_221739/149422800/ccs	PacBio_Cortex_Rep1	mm10_ERCC_SIRV	chr16	23107759	23113944	+	11	1890	45010	116587	ENSMUSG00000022884.15	ENSMUST00000023599.12	Eif4a2	Eif4a2-201	Known	Known	None	0.20000000298023224	None	None	None	None
m54284U_191212_053548/157615886/ccs	PacBio_Hippocampus_Rep1	mm10_ERCC_SIRV	chr4	118626603	118627773	+	1	1586	11857	486516	ENSMUSG00000028729.15	ENCODEMT000486516	Ebna1bp2	ENCODEMT000486516	Known	ISM	None	0.30000001192092896	None	None	None	None
m54284U_191212_053548/113444136/ccs	PacBio_Hippocampus_Rep1	mm10_ERCC_SIRV	chr9	103230269	103208876	-	17	2315	28861	75425	ENSMUSG00000032554.15	ENSMUST00000035158.15	Trf	Trf-201	Known	Known	None	0.25	None	None	None	None
m54284U_191213_120042/95356279/ccs	PacBio_Hippocampus_Rep2	mm10_ERCC_SIRV	chr1	172297995	172274076	-	23	3791	2961	7331	ENSMUSG00000007097.14	ENSMUST00000085913.10	Atp1a2	Atp1a2-201	Known	Known	None	0.6499999761581421	None	None	None	None
m54284U_191107_221739/83495591/ccs	PacBio_Cortex_Rep1	mm10_ERCC_SIRV	chr11	88204423	88211506	+	5	1296	34054	89663	ENSMUSG00000023723.17	ENSMUST00000024486.13	Mrps23	Mrps23-201	Known	Known	None	0.10000000149011612	None	None	None	None
m54284U_191107_221739/149555164/ccs	PacBio_Cortex_Rep1	mm10_ERCC_SIRV	chr16	23107759	23113948	+	11	1894	45010	116587	ENSMUSG00000022884.15	ENSMUST00000023599.12	Eif4a2	Eif4a2-201	Known	Known	None	0.20000000298023224	None	None	None	None
m54284U_191213_120042/174655370/ccs	PacBio_Hippocampus_Rep2	mm10_ERCC_SIRV	chr5	129715532	129718479	+	4	1656	15599	486468	ENSMUSG00000034211.14	ENCODEMT000486468	Mrps17	ENCODEMT000486468	Known	NNC	None	0.15000000596046448	None	None	None	None
m54284U_191213_120042/29098037/ccs	PacBio_Hippocampus_Rep2	mm10_ERCC_SIRV	chr14	73385287	73362412	-	6	1608	42113	108791	ENSMUSG00000022108.8	ENSMUST00000022704.8	Itm2b	Itm2b-201	Known	Known	None	0.20000000298023224	None	None	None	None
m54284U_191212_053548/103745701/ccs	PacBio_Hippocampus_Rep1	mm10_ERCC_SIRV	chr4	118626617	118627772	+	1	1589	11857	486516	ENSMUSG00000028729.15	ENCODEMT000486516	Ebna1bp2	ENCODEMT000486516	Known	ISM	None	0.30000001192092896	None	None	None	None
m54284U_191212_053548/44631941/ccs	PacBio_Hippocampus_Rep1	mm10_ERCC_SIRV	chr18	77773982	77782866	+	12	2215	49639	129684	ENSMUSG00000025428.15	ENSMUST00000026495.14	Atp5a1	Atp5a1-201	Known	Known	None	0.25	None	None	None	None
m54284U_191212_053548/3802039/ccs	PacBio_Hippocampus_Rep1	mm10_ERCC_SIRV	chr7	118705780	118695074	-	3	635	23314	486520	ENSMUSG00000033917.15	ENCODEMT000486520	Gde1	ENCODEMT000486520	Known	ISM	Prefix	0.15000000596046448	None	None	None	None
m54284U_191109_043049/84150163/ccs	PacBio_Cortex_Rep2	mm10_ERCC_SIRV	chr2	92915209	92955723	+	6	3273	5439	485699	ENSMUSG00000027220.2	ENCODEMT000485699	Syt13	ENCODEMT000485699	Known	NNC	None	0.10000000149011612	None	None	None	None
m54284U_191107_221739/82445471/ccs	PacBio_Cortex_Rep1	mm10_ERCC_SIRV	chr4	118626705	118628384	+	1	2113	11857	486516	ENSMUSG00000028729.15	ENCODEMT000486516	Ebna1bp2	ENCODEMT000486516	Known	ISM	None	0.30000001192092896	None	None	None	None
m54284U_191107_221739/149685527/ccs	PacBio_Cortex_Rep1	mm10_ERCC_SIRV	chr16	23107759	23113809	+	11	1755	45010	116587	ENSMUSG00000022884.15	ENSMUST00000023599.12	Eif4a2	Eif4a2-201	Known	Known	None	0.25	None	None	None	None
m54284U_191213_120042/96731232/ccs	PacBio_Hippocampus_Rep2	mm10_ERCC_SIRV	chr1	172297995	172274076	-	23	3791	2961	7331	ENSMUSG00000007097.14	ENSMUST00000085913.10	Atp1a2	Atp1a2-201	Known	Known	None	0.6499999761581421	None	None	None	None
m54284U_191212_053548/113969896/ccs	PacBio_Hippocampus_Rep1	mm10_ERCC_SIRV	chr9	103230269	103208876	-	17	2315	28861	75425	ENSMUSG00000032554.15	ENSMUST00000035158.15	Trf	Trf-201	Known	Known	None	0.25	None	None	None	None
m54284U_191109_043049/160303244/ccs	PacBio_Cortex_Rep2	mm10_ERCC_SIRV	chr4	118626762	118627773	+	1	1445	11857	486516	ENSMUSG00000028729.15	ENCODEMT000486516	Ebna1bp2	ENCODEMT000486516	Known	ISM	None	0.30000001192092896	None	None	None	None
m54284U_191213_120042/29164178/ccs	PacBio_Hippocampus_Rep2	mm10_ERCC_SIRV	chr14	73385276	73362412	-	6	1597	42113	108791	ENSMUSG00000022108.8	ENSMUST00000022704.8	Itm2b	Itm2b-201	Known	Known	None	0.20000000298023224	None	None	None	None
m54284U_191107_221739/149881598/ccs	PacBio_Cortex_Rep1	mm10_ERCC_SIRV	chr16	23107759	23113944	+	11	1893	45010	116603	ENSMUSG00000022884.15	ENSMUST00000115341.10	Eif4a2	Eif4a2-203	Known	Known	None	0.20000000298023224	None	None	None	None
m54284U_191107_221739/77334478/ccs	PacBio_Cortex_Rep1	mm10_ERCC_SIRV	chr4	118627055	118627776	+	1	1155	11857	486516	ENSMUSG00000028729.15	ENCODEMT000486516	Ebna1bp2	ENCODEMT000486516	Known	ISM	None	0.25	None	None	None	None
m54284U_191212_053548/45484884/ccs	PacBio_Hippocampus_Rep1	mm10_ERCC_SIRV	chr18	77773982	77782867	+	12	2216	49639	129684	ENSMUSG00000025428.15	ENSMUST00000026495.14	Atp5a1	Atp5a1-201	Known	Known	None	0.20000000298023224	None	None	None	None
m54284U_191107_221739/84148376/ccs	PacBio_Cortex_Rep1	mm10_ERCC_SIRV	chr11	88204423	88211506	+	5	1296	34054	89663	ENSMUSG00000023723.17	ENSMUST00000024486.13	Mrps23	Mrps23-201	Known	Known	None	0.10000000149011612	None	None	None	None
m54284U_191107_221739/32310627/ccs	PacBio_Cortex_Rep1	mm10_ERCC_SIRV	chr5	129715527	129718478	+	3	1769	15599	40932	ENSMUSG00000034211.14	ENSMUST00000121339.1	Mrps17	Mrps17-206	Known	Known	None	0.15000000596046448	None	None	None	None
m54284U_191213_120042/97388560/ccs	PacBio_Hippocampus_Rep2	mm10_ERCC_SIRV	chr1	172297999	172274076	-	23	3795	2961	7331	ENSMUSG00000007097.14	ENSMUST00000085913.10	Atp1a2	Atp1a2-201	Known	Known	None	0.6499999761581421	None	None	None	None
m54284U_191107_221739/149946543/ccs	PacBio_Cortex_Rep1	mm10_ERCC_SIRV	chr16	23107759	23113944	+	11	1890	45010	116587	ENSMUSG00000022884.15	ENSMUST00000023599.12	Eif4a2	Eif4a2-201	Known	Known	None	0.20000000298023224	None	None	None	None
m54284U_191109_043049/7997881/ccs	PacBio_Cortex_Rep2	mm10_ERCC_SIRV	chr4	118627056	118627773	+	1	1151	11857	486516	ENSMUSG00000028729.15	ENCODEMT000486516	Ebna1bp2	ENCODEMT000486516	Known	ISM	None	0.30000001192092896	None	None	None	None
m54284U_191212_053548/114098588/ccs	PacBio_Hippocampus_Rep1	mm10_ERCC_SIRV	chr9	103230266	103208804	-	17	2309	28861	485598	ENSMUSG00000032554.15	ENCODEMT000485598	Trf	ENCODEMT000485598	Known	NNC	None	0.25	None	None	None	None
m54284U_191212_053548/70060696/ccs	PacBio_Hippocampus_Rep1	mm10_ERCC_SIRV	chr4	118627057	118627770	+	1	1147	11857	486516	ENSMUSG00000028729.15	ENCODEMT000486516	Ebna1bp2	ENCODEMT000486516	Known	ISM	None	0.25	None	None	None	None
m54284U_191213_120042/29166050/ccs	PacBio_Hippocampus_Rep2	mm10_ERCC_SIRV	chr14	73385305	73362412	-	6	1626	42113	108791	ENSMUSG00000022108.8	ENSMUST00000022704.8	Itm2b	Itm2b-201	Known	Known	None	0.20000000298023224	None	None	None	None
m54284U_191212_053548/46271071/ccs	PacBio_Hippocampus_Rep1	mm10_ERCC_SIRV	chr18	77773982	77782512	+	12	1861	49639	129684	ENSMUSG00000025428.15	ENSMUST00000026495.14	Atp5a1	Atp5a1-201	Known	Known	None	0.05000000074505806	None	None	None	None
m54284U_191107_221739/150079983/ccs	PacBio_Cortex_Rep1	mm10_ERCC_SIRV	chr16	23107759	23113943	+	11	1889	45010	116587	ENSMUSG00000022884.15	ENSMUST00000023599.12	Eif4a2	Eif4a2-201	Known	Known	None	0.15000000596046448	None	None	None	None
m54284U_191213_120042/97650838/ccs	PacBio_Hippocampus_Rep2	mm10_ERCC_SIRV	chr1	172297999	172274076	-	23	3795	2961	7331	ENSMUSG00000007097.14	ENSMUST00000085913.10	Atp1a2	Atp1a2-201	Known	Known	None	0.6499999761581421	None	None	None	None
m54284U_191109_043049/126551608/ccs	PacBio_Cortex_Rep2	mm10_ERCC_SIRV	chr2	92915227	92947083	+	4	1685	5439	484991	ENSMUSG00000027220.2	ENCODEMT000484991	Syt13	ENCODEMT000484991	Known	ISM	Prefix	0.30000001192092896	None	None	None	None
m54284U_191107_221739/94242216/ccs	PacBio_Cortex_Rep1	mm10_ERCC_SIRV	chr4	118627075	118627776	+	1	1135	11857	486516	ENSMUSG00000028729.15	ENCODEMT000486516	Ebna1bp2	ENCODEMT000486516	Known	ISM	None	0.25	None	None	None	None
m54284U_191107_221739/150537894/ccs	PacBio_Cortex_Rep1	mm10_ERCC_SIRV	chr16	23107759	23113944	+	11	1893	45010	116603	ENSMUSG00000022884.15	ENSMUST00000115341.10	Eif4a2	Eif4a2-203	Known	Known	None	0.20000000298023224	None	None	None	None
m54284U_191107_221739/37750615/ccs	PacBio_Cortex_Rep1	mm10_ERCC_SIRV	chr5	129715527	129718473	+	4	954	15599	40928	ENSMUSG00000034211.14	ENSMUST00000119576.7	Mrps17	Mrps17-203	Known	Known	None	0.25	None	None	None	None
m54284U_191213_120042/656942/ccs	PacBio_Hippocampus_Rep2	mm10_ERCC_SIRV	chr4	118627635	118630713	+	1	3519	11857	486516	ENSMUSG00000028729.15	ENCODEMT000486516	Ebna1bp2	ENCODEMT000486516	Known	ISM	None	0.25	None	None	None	None
m54284U_191107_221739/87034346/ccs	PacBio_Cortex_Rep1	mm10_ERCC_SIRV	chr11	88204423	88211504	+	5	1294	34054	89663	ENSMUSG00000023723.17	ENSMUST00000024486.13	Mrps23	Mrps23-201	Known	Known	None	0.10000000149011612	None	None	None	None
m54284U_191212_053548/46465537/ccs	PacBio_Hippocampus_Rep1	mm10_ERCC_SIRV	chr18	77773982	77782864	+	12	2213	49639	129684	ENSMUSG00000025428.15	ENSMUST00000026495.14	Atp5a1	Atp5a1-201	Known	Known	None	0.20000000298023224	None	None	None	None
m54284U_191212_053548/114295086/ccs	PacBio_Hippocampus_Rep1	mm10_ERCC_SIRV	chr9	103230252	103208876	-	17	2292	28861	75425	ENSMUSG00000032554.15	ENSMUST00000035158.15	Trf	Trf-201	Known	Known	None	0.25	None	None	None	None
m54284U_191213_120042/97910916/ccs	PacBio_Hippocampus_Rep2	mm10_ERCC_SIRV	chr1	172297994	172274076	-	23	3782	2961	7331	ENSMUSG00000007097.14	ENSMUST00000085913.10	Atp1a2	Atp1a2-201	Known	Known	None	0.6499999761581421	None	None	None	None
m54284U_191107_221739/132580779/ccs	PacBio_Cortex_Rep1	mm10_ERCC_SIRV	chr7	118712544	118722835	+	5	2074	23315	486521	ENSMUSG00000033904.16	ENCODEMT000486521	Ccp110	ENCODEMT000486521	Known	ISM	Prefix	0.4000000059604645	None	None	None	None
m54284U_191213_120042/29295471/ccs	PacBio_Hippocampus_Rep2	mm10_ERCC_SIRV	chr14	73385305	73362412	-	6	1626	42113	108791	ENSMUSG00000022108.8	ENSMUST00000022704.8	Itm2b	Itm2b-201	Known	Known	None	0.20000000298023224	None	None	None	None
m54284U_191107_221739/150668200/ccs	PacBio_Cortex_Rep1	mm10_ERCC_SIRV	chr16	23107759	23113946	+	11	1892	45010	116587	ENSMUSG00000022884.15	ENSMUST00000023599.12	Eif4a2	Eif4a2-201	Known	Known	None	0.20000000298023224	None	None	None	None
m54284U_191109_043049/150012665/ccs	PacBio_Cortex_Rep2	mm10_ERCC_SIRV	chr4	118628061	118630710	+	1	2650	84737	486522	ENCODEMG000084737	ENCODEMT000486522	ENCODEMG000084737	ENCODEMT000486522	Intergenic	Intergenic	None	0.25	None	None	None	None
m54284U_191212_053548/46533228/ccs	PacBio_Hippocampus_Rep1	mm10_ERCC_SIRV	chr18	77773982	77782402	+	12	1751	49639	129684	ENSMUSG00000025428.15	ENSMUST00000026495.14	Atp5a1	Atp5a1-201	Known	Known	None	0.15000000596046448	None	None	None	None
m54284U_191107_221739/150734417/ccs	PacBio_Cortex_Rep1	mm10_ERCC_SIRV	chr16	23107759	23113946	+	11	1895	45010	116603	ENSMUSG00000022884.15	ENSMUST00000115341.10	Eif4a2	Eif4a2-203	Known	Known	None	0.20000000298023224	None	None	None	None
m54284U_191213_120042/98370895/ccs	PacBio_Hippocampus_Rep2	mm10_ERCC_SIRV	chr1	172297999	172274076	-	23	3795	2961	7331	ENSMUSG00000007097.14	ENSMUST00000085913.10	Atp1a2	Atp1a2-201	Known	Known	None	0.6499999761581421	None	None	None	None
m54284U_191109_043049/153944541/ccs	PacBio_Cortex_Rep2	mm10_ERCC_SIRV	chr5	129715527	129718479	+	4	807	15599	40929	ENSMUSG00000034211.14	ENSMUST00000042191.11	Mrps17	Mrps17-201	Known	Known	None	0.15000000596046448	None	None	None	None
m54284U_191109_043049/145490662/ccs	PacBio_Cortex_Rep2	mm10_ERCC_SIRV	chr2	92915216	92955721	+	6	3306	5439	14262	ENSMUSG00000027220.2	ENSMUST00000028648.2	Syt13	Syt13-201	Known	Known	None	0.10000000149011612	None	None	None	None
m54284U_191109_043049/113968550/ccs	PacBio_Cortex_Rep2	mm10_ERCC_SIRV	chr4	118629569	118631950	+	1	2066	84737	486522	ENCODEMG000084737	ENCODEMT000486522	ENCODEMG000084737	ENCODEMT000486522	Intergenic	Intergenic	None	0.25	None	None	None	None
m54284U_191212_053548/114295133/ccs	PacBio_Hippocampus_Rep1	mm10_ERCC_SIRV	chr9	103230269	103208876	-	17	2315	28861	75425	ENSMUSG00000032554.15	ENSMUST00000035158.15	Trf	Trf-201	Known	Known	None	0.25	None	None	None	None
m54284U_191107_221739/91488955/ccs	PacBio_Cortex_Rep1	mm10_ERCC_SIRV	chr11	88204423	88211502	+	5	1292	34054	89663	ENSMUSG00000023723.17	ENSMUST00000024486.13	Mrps23	Mrps23-201	Known	Known	None	0.10000000149011612	None	None	None	None
m54284U_191213_120042/29689376/ccs	PacBio_Hippocampus_Rep2	mm10_ERCC_SIRV	chr14	73385305	73362412	-	6	1626	42113	108791	ENSMUSG00000022108.8	ENSMUST00000022704.8	Itm2b	Itm2b-201	Known	Known	None	0.20000000298023224	None	None	None	None
m54284U_191107_221739/150801217/ccs	PacBio_Cortex_Rep1	mm10_ERCC_SIRV	chr16	23107759	23113809	+	11	1758	45010	116603	ENSMUSG00000022884.15	ENSMUST00000115341.10	Eif4a2	Eif4a2-203	Known	Known	None	0.25	None	None	None	None
m54284U_191212_053548/47449912/ccs	PacBio_Hippocampus_Rep1	mm10_ERCC_SIRV	chr18	77773982	77782508	+	12	1857	49639	129684	ENSMUSG00000025428.15	ENSMUST00000026495.14	Atp5a1	Atp5a1-201	Known	Known	None	0.05000000074505806	None	None	None	None
m54284U_191213_120042/99092158/ccs	PacBio_Hippocampus_Rep2	mm10_ERCC_SIRV	chr1	172297994	172274076	-	23	3790	2961	7331	ENSMUSG00000007097.14	ENSMUST00000085913.10	Atp1a2	Atp1a2-201	Known	Known	None	0.6499999761581421	None	None	None	None
m54284U_191107_221739/150865437/ccs	PacBio_Cortex_Rep1	mm10_ERCC_SIRV	chr16	23107759	23113946	+	11	1895	45010	116603	ENSMUSG00000022884.15	ENSMUST00000115341.10	Eif4a2	Eif4a2-203	Known	Known	None	0.20000000298023224	None	None	None	None
m54284U_191213_120042/46925032/ccs	PacBio_Hippocampus_Rep2	mm10_ERCC_SIRV	chr4	118631455	118631919	+	1	465	84738	486523	ENCODEMG000084738	ENCODEMT000486523	ENCODEMG000084738	ENCODEMT000486523	Intergenic	Intergenic	None	0.25	None	None	None	None
m54284U_191107_221739/177603944/ccs	PacBio_Cortex_Rep1	mm10_ERCC_SIRV	chr7	118712552	118726522	+	9	2720	23315	486524	ENSMUSG00000033904.16	ENCODEMT000486524	Ccp110	ENCODEMT000486524	Known	ISM	Prefix	0.6000000238418579	None	None	None	None
m54284U_191212_053548/114296018/ccs	PacBio_Hippocampus_Rep1	mm10_ERCC_SIRV	chr9	103230269	103208876	-	17	2315	28861	75425	ENSMUSG00000032554.15	ENSMUST00000035158.15	Trf	Trf-201	Known	Known	None	0.25	None	None	None	None
m54284U_191213_120042/29819431/ccs	PacBio_Hippocampus_Rep2	mm10_ERCC_SIRV	chr14	73385260	73362412	-	6	1581	42113	108791	ENSMUSG00000022108.8	ENSMUST00000022704.8	Itm2b	Itm2b-201	Known	Known	None	0.20000000298023224	None	None	None	None
m54284U_191212_053548/52235051/ccs	PacBio_Hippocampus_Rep1	mm10_ERCC_SIRV	chr18	77773982	77782866	+	12	2215	49639	129684	ENSMUSG00000025428.15	ENSMUST00000026495.14	Atp5a1	Atp5a1-201	Known	Known	None	0.25	None	None	None	None
m54284U_191213_120042/44959916/ccs	PacBio_Hippocampus_Rep2	mm10_ERCC_SIRV	chr5	129715527	129718469	+	4	944	15599	40928	ENSMUSG00000034211.14	ENSMUST00000119576.7	Mrps17	Mrps17-203	Known	Known	None	0.25	None	None	None	None
m54284U_191107_221739/150995519/ccs	PacBio_Cortex_Rep1	mm10_ERCC_SIRV	chr16	23107759	23113946	+	11	1892	45010	116587	ENSMUSG00000022884.15	ENSMUST00000023599.12	Eif4a2	Eif4a2-201	Known	Known	None	0.20000000298023224	None	None	None	None
m54284U_191107_221739/29625049/ccs	PacBio_Cortex_Rep1	mm10_ERCC_SIRV	chr7	118712553	118737014	+	15	4973	23315	486525	ENSMUSG00000033904.16	ENCODEMT000486525	Ccp110	ENCODEMT000486525	Known	NNC	None	0.3499999940395355	None	None	None	None
m54284U_191107_221739/92734223/ccs	PacBio_Cortex_Rep1	mm10_ERCC_SIRV	chr11	88204423	88211505	+	5	1295	34054	89663	ENSMUSG00000023723.17	ENSMUST00000024486.13	Mrps23	Mrps23-201	Known	Known	None	0.10000000149011612	None	None	None	None
m54284U_191213_120042/99878134/ccs	PacBio_Hippocampus_Rep2	mm10_ERCC_SIRV	chr1	172297997	172274076	-	23	3793	2961	7331	ENSMUSG00000007097.14	ENSMUST00000085913.10	Atp1a2	Atp1a2-201	Known	Known	None	0.6499999761581421	None	None	None	None
m54284U_191109_043049/149029133/ccs	PacBio_Cortex_Rep2	mm10_ERCC_SIRV	chr2	92915216	92955724	+	6	3309	5439	14262	ENSMUSG00000027220.2	ENSMUST00000028648.2	Syt13	Syt13-201	Known	Known	None	0.10000000149011612	None	None	None	None
m54284U_191107_221739/132777708/ccs	PacBio_Cortex_Rep1	mm10_ERCC_SIRV	chr4	118633589	118634988	+	1	1400	84739	486526	ENCODEMG000084739	ENCODEMT000486526	ENCODEMG000084739	ENCODEMT000486526	Antisense	Antisense	None	0.25	None	None	None	None
m54284U_191107_221739/150996409/ccs	PacBio_Cortex_Rep1	mm10_ERCC_SIRV	chr16	23107759	23113946	+	11	1898	45010	116587	ENSMUSG00000022884.15	ENSMUST00000023599.12	Eif4a2	Eif4a2-201	Known	Known	None	0.20000000298023224	None	None	None	None
m54284U_191212_053548/54199912/ccs	PacBio_Hippocampus_Rep1	mm10_ERCC_SIRV	chr18	77773982	77782864	+	12	2213	49639	129684	ENSMUSG00000025428.15	ENSMUST00000026495.14	Atp5a1	Atp5a1-201	Known	Known	None	0.20000000298023224	None	None	None	None
m54284U_191212_053548/114755144/ccs	PacBio_Hippocampus_Rep1	mm10_ERCC_SIRV	chr9	103230269	103208876	-	17	2315	28861	75425	ENSMUSG00000032554.15	ENSMUST00000035158.15	Trf	Trf-201	Known	Known	None	0.25	None	None	None	None
m54284U_191213_120042/29820229/ccs	PacBio_Hippocampus_Rep2	mm10_ERCC_SIRV	chr14	73385257	73362412	-	6	1578	42113	108791	ENSMUSG00000022108.8	ENSMUST00000022704.8	Itm2b	Itm2b-201	Known	Known	None	0.20000000298023224	None	None	None	None
m54284U_191213_120042/100337472/ccs	PacBio_Hippocampus_Rep2	mm10_ERCC_SIRV	chr1	172297994	172274076	-	23	3790	2961	7331	ENSMUSG00000007097.14	ENSMUST00000085913.10	Atp1a2	Atp1a2-201	Known	Known	None	0.6499999761581421	None	None	None	None
m54284U_191107_221739/152045659/ccs	PacBio_Cortex_Rep1	mm10_ERCC_SIRV	chr16	23107759	23113946	+	11	1892	45010	116587	ENSMUSG00000022884.15	ENSMUST00000023599.12	Eif4a2	Eif4a2-201	Known	Known	None	0.20000000298023224	None	None	None	None
m54284U_191107_221739/8324864/ccs	PacBio_Cortex_Rep1	mm10_ERCC_SIRV	chr5	129715529	129718479	+	4	935	15599	486472	ENSMUSG00000034211.14	ENCODEMT000486472	Mrps17	ENCODEMT000486472	Known	NIC	None	0.15000000596046448	None	None	None	None
m54284U_191212_053548/56754992/ccs	PacBio_Hippocampus_Rep1	mm10_ERCC_SIRV	chr18	77773982	77782866	+	12	2215	49639	129684	ENSMUSG00000025428.15	ENSMUST00000026495.14	Atp5a1	Atp5a1-201	Known	Known	None	0.25	None	None	None	None
m54284U_191107_221739/152175934/ccs	PacBio_Cortex_Rep1	mm10_ERCC_SIRV	chr16	23107759	23113946	+	11	1892	45010	116587	ENSMUSG00000022884.15	ENSMUST00000023599.12	Eif4a2	Eif4a2-201	Known	Known	None	0.20000000298023224	None	None	None	None
m54284U_191107_221739/123078061/ccs	PacBio_Cortex_Rep1	mm10_ERCC_SIRV	chr7	118712553	118737016	+	16	5064	23315	60555	ENSMUSG00000033904.16	ENSMUST00000106557.7	Ccp110	Ccp110-202	Known	Known	None	0.3499999940395355	None	None	None	None
m54284U_191107_221739/92997335/ccs	PacBio_Cortex_Rep1	mm10_ERCC_SIRV	chr11	88204423	88211503	+	5	1293	34054	89663	ENSMUSG00000023723.17	ENSMUST00000024486.13	Mrps23	Mrps23-201	Known	Known	None	0.10000000149011612	None	None	None	None
m54284U_191107_221739/1509916/ccs	PacBio_Cortex_Rep1	mm10_ERCC_SIRV	chr2	92915217	92955849	+	6	3433	5439	14262	ENSMUSG00000027220.2	ENSMUST00000028648.2	Syt13	Syt13-201	Known	Known	None	0.20000000298023224	None	None	None	None
m54284U_191213_120042/29821442/ccs	PacBio_Hippocampus_Rep2	mm10_ERCC_SIRV	chr14	73385257	73362412	-	6	1578	42113	108791	ENSMUSG00000022108.8	ENSMUST00000022704.8	Itm2b	Itm2b-201	Known	Known	None	0.20000000298023224	None	None	None	None
m54284U_191212_053548/115082761/ccs	PacBio_Hippocampus_Rep1	mm10_ERCC_SIRV	chr9	103230269	103208876	-	17	2315	28861	75425	ENSMUSG00000032554.15	ENSMUST00000035158.15	Trf	Trf-201	Known	Known	None	0.25	None	None	None	None
m54284U_191213_120042/100665710/ccs	PacBio_Hippocampus_Rep2	mm10_ERCC_SIRV	chr1	172298000	172274076	-	23	3796	2961	7331	ENSMUSG00000007097.14	ENSMUST00000085913.10	Atp1a2	Atp1a2-201	Known	Known	None	0.6499999761581421	None	None	None	None
m54284U_191107_221739/152242363/ccs	PacBio_Cortex_Rep1	mm10_ERCC_SIRV	chr16	23107759	23113945	+	11	1891	45010	116587	ENSMUSG00000022884.15	ENSMUST00000023599.12	Eif4a2	Eif4a2-201	Known	Known	None	0.20000000298023224	None	None	None	None
m54284U_191213_120042/179112560/ccs	PacBio_Hippocampus_Rep2	mm10_ERCC_SIRV	chr4	118964222	118968871	+	5	1599	11877	486527	ENSMUSG00000024903.10	ENCODEMT000486527	Lao1	ENCODEMT000486527	Known	ISM	Suffix	0.75	None	None	None	None
m54284U_191212_053548/58458554/ccs	PacBio_Hippocampus_Rep1	mm10_ERCC_SIRV	chr18	77773982	77782513	+	12	1862	49639	129684	ENSMUSG00000025428.15	ENSMUST00000026495.14	Atp5a1	Atp5a1-201	Known	Known	None	0.05000000074505806	None	None	None	None
m54284U_191107_221739/14026405/ccs	PacBio_Cortex_Rep1	mm10_ERCC_SIRV	chr5	129715528	129718480	+	3	1770	15599	40932	ENSMUSG00000034211.14	ENSMUST00000121339.1	Mrps17	Mrps17-206	Known	Known	None	0.15000000596046448	None	None	None	None
m54284U_191213_120042/42534646/ccs	PacBio_Hippocampus_Rep2	mm10_ERCC_SIRV	chr4	119102447	119137325	+	11	2491	11884	486528	ENSMUSG00000028645.11	ENCODEMT000486528	Slc2a1	ENCODEMT000486528	Known	NNC	None	0.3499999940395355	None	None	None	None
m54284U_191107_221739/152307382/ccs	PacBio_Cortex_Rep1	mm10_ERCC_SIRV	chr16	23107759	23113820	+	11	1758	45010	116587	ENSMUSG00000022884.15	ENSMUST00000023599.12	Eif4a2	Eif4a2-201	Known	Known	None	0.25	None	None	None	None
m54284U_191213_120042/102827171/ccs	PacBio_Hippocampus_Rep2	mm10_ERCC_SIRV	chr1	172298068	172273858	-	23	3791	2961	485376	ENSMUSG00000007097.14	ENCODEMT000485376	Atp1a2	ENCODEMT000485376	Known	NNC	None	0.6499999761581421	None	None	None	None
m54284U_191213_120042/30015897/ccs	PacBio_Hippocampus_Rep2	mm10_ERCC_SIRV	chr14	73385271	73362412	-	6	1592	42113	108791	ENSMUSG00000022108.8	ENSMUST00000022704.8	Itm2b	Itm2b-201	Known	Known	None	0.20000000298023224	None	None	None	None
m54284U_191213_120042/26411241/ccs	PacBio_Hippocampus_Rep2	mm10_ERCC_SIRV	chr4	119105942	119137316	+	12	2665	11884	486529	ENSMUSG00000028645.11	ENCODEMT000486529	Slc2a1	ENCODEMT000486529	Known	NNC	None	0.20000000298023224	None	None	None	None
m54284U_191212_053548/58853469/ccs	PacBio_Hippocampus_Rep1	mm10_ERCC_SIRV	chr18	77773982	77782865	+	12	2214	49639	129684	ENSMUSG00000025428.15	ENSMUST00000026495.14	Atp5a1	Atp5a1-201	Known	Known	None	0.20000000298023224	None	None	None	None
m54284U_191107_221739/129893970/ccs	PacBio_Cortex_Rep1	mm10_ERCC_SIRV	chr7	118712554	118737014	+	15	4975	23315	486530	ENSMUSG00000033904.16	ENCODEMT000486530	Ccp110	ENCODEMT000486530	Known	NIC	None	0.3499999940395355	None	None	None	None
m54284U_191212_053548/115672550/ccs	PacBio_Hippocampus_Rep1	mm10_ERCC_SIRV	chr9	103230269	103208876	-	17	2315	28861	75425	ENSMUSG00000032554.15	ENSMUST00000035158.15	Trf	Trf-201	Known	Known	None	0.25	None	None	None	None
m54284U_191107_221739/152701379/ccs	PacBio_Cortex_Rep1	mm10_ERCC_SIRV	chr16	23107759	23113946	+	11	1892	45010	116587	ENSMUSG00000022884.15	ENSMUST00000023599.12	Eif4a2	Eif4a2-201	Known	Known	None	0.20000000298023224	None	None	None	None
m54284U_191107_221739/99223749/ccs	PacBio_Cortex_Rep1	mm10_ERCC_SIRV	chr11	88204423	88211518	+	5	1308	34054	89663	ENSMUSG00000023723.17	ENSMUST00000024486.13	Mrps23	Mrps23-201	Known	Known	None	0.15000000596046448	None	None	None	None
m54284U_191212_053548/178849723/ccs	PacBio_Hippocampus_Rep1	mm10_ERCC_SIRV	chr2	92915217	92955722	+	6	3306	5439	14262	ENSMUSG00000027220.2	ENSMUST00000028648.2	Syt13	Syt13-201	Known	Known	None	0.10000000149011612	None	None	None	None
m54284U_191109_043049/86377969/ccs	PacBio_Cortex_Rep2	mm10_ERCC_SIRV	chr4	119105963	119137327	+	12	2540	11884	486531	ENSMUSG00000028645.11	ENCODEMT000486531	Slc2a1	ENCODEMT000486531	Known	NNC	None	0.30000001192092896	None	None	None	None
m54284U_191213_120042/104136984/ccs	PacBio_Hippocampus_Rep2	mm10_ERCC_SIRV	chr1	172298000	172274076	-	23	3796	2961	7331	ENSMUSG00000007097.14	ENSMUST00000085913.10	Atp1a2	Atp1a2-201	Known	Known	None	0.6499999761581421	None	None	None	None
m54284U_191107_221739/153356451/ccs	PacBio_Cortex_Rep1	mm10_ERCC_SIRV	chr16	23107759	23113943	+	11	1889	45010	116587	ENSMUSG00000022884.15	ENSMUST00000023599.12	Eif4a2	Eif4a2-201	Known	Known	None	0.15000000596046448	None	None	None	None
m54284U_191107_221739/19269083/ccs	PacBio_Cortex_Rep1	mm10_ERCC_SIRV	chr5	129715528	129718480	+	4	838	15599	486475	ENSMUSG00000034211.14	ENCODEMT000486475	Mrps17	ENCODEMT000486475	Known	NNC	None	0.15000000596046448	None	None	None	None
m54284U_191212_053548/60163255/ccs	PacBio_Hippocampus_Rep1	mm10_ERCC_SIRV	chr18	77773982	77782866	+	12	2215	49639	129684	ENSMUSG00000025428.15	ENSMUST00000026495.14	Atp5a1	Atp5a1-201	Known	Known	None	0.25	None	None	None	None
m54284U_191213_120042/30082429/ccs	PacBio_Hippocampus_Rep2	mm10_ERCC_SIRV	chr14	73385294	73362412	-	6	1615	42113	108791	ENSMUSG00000022108.8	ENSMUST00000022704.8	Itm2b	Itm2b-201	Known	Known	None	0.20000000298023224	None	None	None	None
m54284U_191212_053548/115673616/ccs	PacBio_Hippocampus_Rep1	mm10_ERCC_SIRV	chr9	103230269	103208876	-	17	2315	28861	75425	ENSMUSG00000032554.15	ENSMUST00000035158.15	Trf	Trf-201	Known	Known	None	0.25	None	None	None	None
m54284U_191107_221739/153880110/ccs	PacBio_Cortex_Rep1	mm10_ERCC_SIRV	chr16	23107759	23113945	+	11	1891	45010	116587	ENSMUSG00000022884.15	ENSMUST00000023599.12	Eif4a2	Eif4a2-201	Known	Known	None	0.20000000298023224	None	None	None	None
m54284U_191213_120042/104399580/ccs	PacBio_Hippocampus_Rep2	mm10_ERCC_SIRV	chr1	172297999	172274076	-	23	3795	2961	7331	ENSMUSG00000007097.14	ENSMUST00000085913.10	Atp1a2	Atp1a2-201	Known	Known	None	0.6499999761581421	None	None	None	None
m54284U_191213_120042/50528896/ccs	PacBio_Hippocampus_Rep2	mm10_ERCC_SIRV	chr7	118712552	118737021	+	15	4980	23315	486530	ENSMUSG00000033904.16	ENCODEMT000486530	Ccp110	ENCODEMT000486530	Known	NIC	None	0.20000000298023224	None	None	None	None
m54284U_191107_221739/154142451/ccs	PacBio_Cortex_Rep1	mm10_ERCC_SIRV	chr16	23107759	23113946	+	11	1892	45010	116587	ENSMUSG00000022884.15	ENSMUST00000023599.12	Eif4a2	Eif4a2-201	Known	Known	None	0.20000000298023224	None	None	None	None
m54284U_191212_053548/62718392/ccs	PacBio_Hippocampus_Rep1	mm10_ERCC_SIRV	chr18	77773982	77782865	+	12	2214	49639	129684	ENSMUSG00000025428.15	ENSMUST00000026495.14	Atp5a1	Atp5a1-201	Known	Known	None	0.20000000298023224	None	None	None	None
m54284U_191213_120042/78708814/ccs	PacBio_Hippocampus_Rep2	mm10_ERCC_SIRV	chr4	119108708	119137327	+	10	2607	11884	30689	ENSMUSG00000028645.11	ENSMUST00000030398.9	Slc2a1	Slc2a1-201	Known	Known	None	0.30000001192092896	None	None	None	None
m54284U_191212_053548/33096962/ccs	PacBio_Hippocampus_Rep1	mm10_ERCC_SIRV	chr2	92915229	92955318	+	6	2890	5439	14262	ENSMUSG00000027220.2	ENSMUST00000028648.2	Syt13	Syt13-201	Known	Known	None	0.30000001192092896	None	None	None	None
m54284U_191107_221739/99549488/ccs	PacBio_Cortex_Rep1	mm10_ERCC_SIRV	chr11	88204423	88211506	+	5	1296	34054	89663	ENSMUSG00000023723.17	ENSMUST00000024486.13	Mrps23	Mrps23-201	Known	Known	None	0.10000000149011612	None	None	None	None
m54284U_191213_120042/30213544/ccs	PacBio_Hippocampus_Rep2	mm10_ERCC_SIRV	chr14	73385158	73362412	-	6	1479	42113	108791	ENSMUSG00000022108.8	ENSMUST00000022704.8	Itm2b	Itm2b-201	Known	Known	None	0.20000000298023224	None	None	None	None
m54284U_191107_221739/22151537/ccs	PacBio_Cortex_Rep1	mm10_ERCC_SIRV	chr5	129715528	129718478	+	3	1768	15599	40932	ENSMUSG00000034211.14	ENSMUST00000121339.1	Mrps17	Mrps17-206	Known	Known	None	0.15000000596046448	None	None	None	None
m54284U_191212_053548/116853413/ccs	PacBio_Hippocampus_Rep1	mm10_ERCC_SIRV	chr9	103230269	103208876	-	17	2315	28861	75425	ENSMUSG00000032554.15	ENSMUST00000035158.15	Trf	Trf-201	Known	Known	None	0.25	None	None	None	None
m54284U_191107_221739/154798012/ccs	PacBio_Cortex_Rep1	mm10_ERCC_SIRV	chr16	23107759	23113946	+	11	1892	45010	116587	ENSMUSG00000022884.15	ENSMUST00000023599.12	Eif4a2	Eif4a2-201	Known	Known	None	0.20000000298023224	None	None	None	None
m54284U_191213_120042/107546757/ccs	PacBio_Hippocampus_Rep2	mm10_ERCC_SIRV	chr1	172297994	172274076	-	23	3790	2961	7331	ENSMUSG00000007097.14	ENSMUST00000085913.10	Atp1a2	Atp1a2-201	Known	Known	None	0.6499999761581421	None	None	None	None
m54284U_191212_053548/63834265/ccs	PacBio_Hippocampus_Rep1	mm10_ERCC_SIRV	chr18	77773982	77782866	+	12	2215	49639	129684	ENSMUSG00000025428.15	ENSMUST00000026495.14	Atp5a1	Atp5a1-201	Known	Known	None	0.25	None	None	None	None
m54284U_191107_221739/154798179/ccs	PacBio_Cortex_Rep1	mm10_ERCC_SIRV	chr16	23107759	23113946	+	11	1892	45010	116587	ENSMUSG00000022884.15	ENSMUST00000023599.12	Eif4a2	Eif4a2-201	Known	Known	None	0.20000000298023224	None	None	None	None
m54284U_191212_053548/113903085/ccs	PacBio_Hippocampus_Rep1	mm10_ERCC_SIRV	chr4	119108711	119137326	+	10	2603	11884	30689	ENSMUSG00000028645.11	ENSMUST00000030398.9	Slc2a1	Slc2a1-201	Known	Known	None	0.30000001192092896	None	None	None	None
m54284U_191109_043049/27918989/ccs	PacBio_Cortex_Rep2	mm10_ERCC_SIRV	chr2	92915236	92955849	+	6	3414	5439	14262	ENSMUSG00000027220.2	ENSMUST00000028648.2	Syt13	Syt13-201	Known	Known	None	0.20000000298023224	None	None	None	None
m54284U_191213_120042/30214032/ccs	PacBio_Hippocampus_Rep2	mm10_ERCC_SIRV	chr14	73385260	73362412	-	6	1581	42113	108791	ENSMUSG00000022108.8	ENSMUST00000022704.8	Itm2b	Itm2b-201	Known	Known	None	0.20000000298023224	None	None	None	None
m54284U_191212_053548/117047707/ccs	PacBio_Hippocampus_Rep1	mm10_ERCC_SIRV	chr9	103230271	103208876	-	17	2317	28861	75425	ENSMUSG00000032554.15	ENSMUST00000035158.15	Trf	Trf-201	Known	Known	None	0.25	None	None	None	None
m54284U_191107_221739/14680932/ccs	PacBio_Cortex_Rep1	mm10_ERCC_SIRV	chr7	118712556	118726144	+	8	2695	23315	486532	ENSMUSG00000033904.16	ENCODEMT000486532	Ccp110	ENCODEMT000486532	Known	ISM	Prefix	0.20000000298023224	None	None	None	None
m54284U_191107_221739/25428825/ccs	PacBio_Cortex_Rep1	mm10_ERCC_SIRV	chr5	129715528	129718480	+	3	1770	15599	40932	ENSMUSG00000034211.14	ENSMUST00000121339.1	Mrps17	Mrps17-206	Known	Known	None	0.15000000596046448	None	None	None	None
m54284U_191213_120042/108069972/ccs	PacBio_Hippocampus_Rep2	mm10_ERCC_SIRV	chr1	172297999	172274076	-	23	3795	2961	7331	ENSMUSG00000007097.14	ENSMUST00000085913.10	Atp1a2	Atp1a2-201	Known	Known	None	0.6499999761581421	None	None	None	None
m54284U_191107_221739/154993723/ccs	PacBio_Cortex_Rep1	mm10_ERCC_SIRV	chr16	23107759	23113946	+	11	1895	45010	116603	ENSMUSG00000022884.15	ENSMUST00000115341.10	Eif4a2	Eif4a2-203	Known	Known	None	0.20000000298023224	None	None	None	None
m54284U_191107_221739/101056770/ccs	PacBio_Cortex_Rep1	mm10_ERCC_SIRV	chr11	88204423	88211506	+	5	1296	34054	89663	ENSMUSG00000023723.17	ENSMUST00000024486.13	Mrps23	Mrps23-201	Known	Known	None	0.10000000149011612	None	None	None	None
m54284U_191212_053548/64948210/ccs	PacBio_Hippocampus_Rep1	mm10_ERCC_SIRV	chr18	77773982	77782510	+	12	1859	49639	129684	ENSMUSG00000025428.15	ENSMUST00000026495.14	Atp5a1	Atp5a1-201	Known	Known	None	0.05000000074505806	None	None	None	None
m54284U_191107_221739/155125103/ccs	PacBio_Cortex_Rep1	mm10_ERCC_SIRV	chr16	23107759	23113946	+	11	1892	45010	116587	ENSMUSG00000022884.15	ENSMUST00000023599.12	Eif4a2	Eif4a2-201	Known	Known	None	0.20000000298023224	None	None	None	None
m54284U_191213_120042/28904059/ccs	PacBio_Hippocampus_Rep2	mm10_ERCC_SIRV	chr4	119108711	119137314	+	10	2591	11884	30689	ENSMUSG00000028645.11	ENSMUST00000030398.9	Slc2a1	Slc2a1-201	Known	Known	None	0.20000000298023224	None	None	None	None
m54284U_191213_120042/30214889/ccs	PacBio_Hippocampus_Rep2	mm10_ERCC_SIRV	chr14	73385271	73362412	-	6	1592	42113	108791	ENSMUSG00000022108.8	ENSMUST00000022704.8	Itm2b	Itm2b-201	Known	Known	None	0.20000000298023224	None	None	None	None
m54284U_191213_120042/108266062/ccs	PacBio_Hippocampus_Rep2	mm10_ERCC_SIRV	chr1	172297994	172274076	-	23	3790	2961	7331	ENSMUSG00000007097.14	ENSMUST00000085913.10	Atp1a2	Atp1a2-201	Known	Known	None	0.6499999761581421	None	None	None	None
m54284U_191107_221739/155322896/ccs	PacBio_Cortex_Rep1	mm10_ERCC_SIRV	chr16	23107759	23113943	+	11	1889	45010	116587	ENSMUSG00000022884.15	ENSMUST00000023599.12	Eif4a2	Eif4a2-201	Known	Known	None	0.15000000596046448	None	None	None	None
m54284U_191212_053548/117114732/ccs	PacBio_Hippocampus_Rep1	mm10_ERCC_SIRV	chr9	103230269	103208876	-	17	2315	28861	75425	ENSMUSG00000032554.15	ENSMUST00000035158.15	Trf	Trf-201	Known	Known	None	0.25	None	None	None	None
m54284U_191212_053548/69337932/ccs	PacBio_Hippocampus_Rep1	mm10_ERCC_SIRV	chr18	77773982	77782516	+	12	1865	49639	129684	ENSMUSG00000025428.15	ENSMUST00000026495.14	Atp5a1	Atp5a1-201	Known	Known	None	0.05000000074505806	None	None	None	None
m54284U_191107_221739/155454093/ccs	PacBio_Cortex_Rep1	mm10_ERCC_SIRV	chr16	23107759	23113944	+	11	1890	45010	116587	ENSMUSG00000022884.15	ENSMUST00000023599.12	Eif4a2	Eif4a2-201	Known	Known	None	0.20000000298023224	None	None	None	None
m54284U_191107_221739/42599879/ccs	PacBio_Cortex_Rep1	mm10_ERCC_SIRV	chr5	129715528	129718480	+	3	1770	15599	40932	ENSMUSG00000034211.14	ENSMUST00000121339.1	Mrps17	Mrps17-206	Known	Known	None	0.15000000596046448	None	None	None	None
m54284U_191109_043049/102564724/ccs	PacBio_Cortex_Rep2	mm10_ERCC_SIRV	chr2	92915240	92955644	+	6	3205	5439	14262	ENSMUSG00000027220.2	ENSMUST00000028648.2	Syt13	Syt13-201	Known	Known	None	0.30000001192092896	None	None	None	None
m54284U_191107_221739/57477204/ccs	PacBio_Cortex_Rep1	mm10_ERCC_SIRV	chr4	119108714	119137248	+	10	2522	11884	30689	ENSMUSG00000028645.11	ENSMUST00000030398.9	Slc2a1	Slc2a1-201	Known	Known	None	0.30000001192092896	None	None	None	None
m54284U_191107_221739/104071690/ccs	PacBio_Cortex_Rep1	mm10_ERCC_SIRV	chr11	88204423	88211506	+	5	1296	34054	89663	ENSMUSG00000023723.17	ENSMUST00000024486.13	Mrps23	Mrps23-201	Known	Known	None	0.10000000149011612	None	None	None	None
m54284U_191107_221739/155585304/ccs	PacBio_Cortex_Rep1	mm10_ERCC_SIRV	chr16	23107759	23113944	+	11	1890	45010	116587	ENSMUSG00000022884.15	ENSMUST00000023599.12	Eif4a2	Eif4a2-201	Known	Known	None	0.20000000298023224	None	None	None	None
m54284U_191213_120042/108857706/ccs	PacBio_Hippocampus_Rep2	mm10_ERCC_SIRV	chr1	172297993	172274076	-	23	3789	2961	7331	ENSMUSG00000007097.14	ENSMUST00000085913.10	Atp1a2	Atp1a2-201	Known	Known	None	0.6499999761581421	None	None	None	None
m54284U_191213_120042/30278544/ccs	PacBio_Hippocampus_Rep2	mm10_ERCC_SIRV	chr14	73385318	73362412	-	6	1620	42113	108791	ENSMUSG00000022108.8	ENSMUST00000022704.8	Itm2b	Itm2b-201	Known	Known	None	0.20000000298023224	None	None	None	None
m54284U_191212_053548/73205222/ccs	PacBio_Hippocampus_Rep1	mm10_ERCC_SIRV	chr18	77773982	77782512	+	12	1861	49639	129684	ENSMUSG00000025428.15	ENSMUST00000026495.14	Atp5a1	Atp5a1-201	Known	Known	None	0.05000000074505806	None	None	None	None
m54284U_191212_053548/117375222/ccs	PacBio_Hippocampus_Rep1	mm10_ERCC_SIRV	chr9	103230269	103208876	-	17	2315	28861	75425	ENSMUSG00000032554.15	ENSMUST00000035158.15	Trf	Trf-201	Known	Known	None	0.25	None	None	None	None
m54284U_191107_221739/156043370/ccs	PacBio_Cortex_Rep1	mm10_ERCC_SIRV	chr16	23107759	23113945	+	11	1891	45010	116587	ENSMUSG00000022884.15	ENSMUST00000023599.12	Eif4a2	Eif4a2-201	Known	Known	None	0.20000000298023224	None	None	None	None
m54284U_191107_221739/156109278/ccs	PacBio_Cortex_Rep1	mm10_ERCC_SIRV	chr16	23107759	23113943	+	11	1892	45010	116603	ENSMUSG00000022884.15	ENSMUST00000115341.10	Eif4a2	Eif4a2-203	Known	Known	None	0.15000000596046448	None	None	None	None
m54284U_191213_120042/145556393/ccs	PacBio_Hippocampus_Rep2	mm10_ERCC_SIRV	chr4	119108716	119137334	+	10	2606	11884	30689	ENSMUSG00000028645.11	ENSMUST00000030398.9	Slc2a1	Slc2a1-201	Known	Known	None	0.20000000298023224	None	None	None	None
m54284U_191109_043049/124454683/ccs	PacBio_Cortex_Rep2	mm10_ERCC_SIRV	chr7	118712564	118723109	+	5	2133	23315	486521	ENSMUSG00000033904.16	ENCODEMT000486521	Ccp110	ENCODEMT000486521	Known	ISM	Prefix	0.5	None	None	None	None
m54284U_191213_120042/108987457/ccs	PacBio_Hippocampus_Rep2	mm10_ERCC_SIRV	chr1	172297994	172274076	-	23	3790	2961	7331	ENSMUSG00000007097.14	ENSMUST00000085913.10	Atp1a2	Atp1a2-201	Known	Known	None	0.6499999761581421	None	None	None	None
m54284U_191107_221739/43910418/ccs	PacBio_Cortex_Rep1	mm10_ERCC_SIRV	chr5	129715534	129718474	+	4	1649	15599	486468	ENSMUSG00000034211.14	ENCODEMT000486468	Mrps17	ENCODEMT000486468	Known	NNC	None	0.25	None	None	None	None
m54284U_191212_053548/74975126/ccs	PacBio_Hippocampus_Rep1	mm10_ERCC_SIRV	chr18	77773982	77782510	+	12	1859	49639	129684	ENSMUSG00000025428.15	ENSMUST00000026495.14	Atp5a1	Atp5a1-201	Known	Known	None	0.05000000074505806	None	None	None	None
m54284U_191213_120042/30606417/ccs	PacBio_Hippocampus_Rep2	mm10_ERCC_SIRV	chr14	73385287	73362412	-	6	1608	42113	108791	ENSMUSG00000022108.8	ENSMUST00000022704.8	Itm2b	Itm2b-201	Known	Known	None	0.20000000298023224	None	None	None	None
m54284U_191107_221739/156436998/ccs	PacBio_Cortex_Rep1	mm10_ERCC_SIRV	chr16	23107759	23113946	+	11	1895	45010	116603	ENSMUSG00000022884.15	ENSMUST00000115341.10	Eif4a2	Eif4a2-203	Known	Known	None	0.20000000298023224	None	None	None	None
m54284U_191107_221739/106102904/ccs	PacBio_Cortex_Rep1	mm10_ERCC_SIRV	chr11	88204423	88211506	+	5	1296	34054	89663	ENSMUSG00000023723.17	ENSMUST00000024486.13	Mrps23	Mrps23-201	Known	Known	None	0.10000000149011612	None	None	None	None
m54284U_191212_053548/117506094/ccs	PacBio_Hippocampus_Rep1	mm10_ERCC_SIRV	chr9	103230269	103208876	-	17	2309	28861	75425	ENSMUSG00000032554.15	ENSMUST00000035158.15	Trf	Trf-201	Known	Known	None	0.25	None	None	None	None
m54284U_191107_221739/156697387/ccs	PacBio_Cortex_Rep1	mm10_ERCC_SIRV	chr16	23107759	23113945	+	11	1894	45010	116603	ENSMUSG00000022884.15	ENSMUST00000115341.10	Eif4a2	Eif4a2-203	Known	Known	None	0.20000000298023224	None	None	None	None
m54284U_191107_221739/168166041/ccs	PacBio_Cortex_Rep1	mm10_ERCC_SIRV	chr2	92915243	92955722	+	6	3280	5439	14262	ENSMUSG00000027220.2	ENSMUST00000028648.2	Syt13	Syt13-201	Known	Known	None	0.10000000149011612	None	None	None	None
m54284U_191213_120042/110954666/ccs	PacBio_Hippocampus_Rep2	mm10_ERCC_SIRV	chr1	172297994	172274076	-	23	3790	2961	7331	ENSMUSG00000007097.14	ENSMUST00000085913.10	Atp1a2	Atp1a2-201	Known	Known	None	0.6499999761581421	None	None	None	None
m54284U_191107_221739/101320529/ccs	PacBio_Cortex_Rep1	mm10_ERCC_SIRV	chr4	119108720	119137327	+	10	2595	11884	30689	ENSMUSG00000028645.11	ENSMUST00000030398.9	Slc2a1	Slc2a1-201	Known	Known	None	0.30000001192092896	None	None	None	None
m54284U_191212_053548/75762195/ccs	PacBio_Hippocampus_Rep1	mm10_ERCC_SIRV	chr18	77773982	77782510	+	12	1859	49639	129684	ENSMUSG00000025428.15	ENSMUST00000026495.14	Atp5a1	Atp5a1-201	Known	Known	None	0.05000000074505806	None	None	None	None
m54284U_191107_221739/156830196/ccs	PacBio_Cortex_Rep1	mm10_ERCC_SIRV	chr16	23107759	23113944	+	11	1890	45010	116587	ENSMUSG00000022884.15	ENSMUST00000023599.12	Eif4a2	Eif4a2-201	Known	Known	None	0.20000000298023224	None	None	None	None
m54284U_191213_120042/30608063/ccs	PacBio_Hippocampus_Rep2	mm10_ERCC_SIRV	chr14	73385260	73362412	-	6	1581	42113	108791	ENSMUSG00000022108.8	ENSMUST00000022704.8	Itm2b	Itm2b-201	Known	Known	None	0.20000000298023224	None	None	None	None
m54284U_191212_053548/31196187/ccs	PacBio_Hippocampus_Rep1	mm10_ERCC_SIRV	chr7	118712554	118737018	+	15	4975	23315	486530	ENSMUSG00000033904.16	ENCODEMT000486530	Ccp110	ENCODEMT000486530	Known	NIC	None	0.3499999940395355	None	None	None	None
m54284U_191107_221739/44631085/ccs	PacBio_Cortex_Rep1	mm10_ERCC_SIRV	chr5	129715528	129718477	+	4	951	15599	40928	ENSMUSG00000034211.14	ENSMUST00000119576.7	Mrps17	Mrps17-203	Known	Known	None	0.15000000596046448	None	None	None	None
m54284U_191107_221739/157026634/ccs	PacBio_Cortex_Rep1	mm10_ERCC_SIRV	chr16	23107759	23113946	+	11	1892	45010	116587	ENSMUSG00000022884.15	ENSMUST00000023599.12	Eif4a2	Eif4a2-201	Known	Known	None	0.20000000298023224	None	None	None	None
m54284U_191212_053548/117506410/ccs	PacBio_Hippocampus_Rep1	mm10_ERCC_SIRV	chr9	103230269	103208876	-	17	2307	28861	75425	ENSMUSG00000032554.15	ENSMUST00000035158.15	Trf	Trf-201	Known	Known	None	0.25	None	None	None	None
m54284U_191107_221739/106955153/ccs	PacBio_Cortex_Rep1	mm10_ERCC_SIRV	chr11	88204423	88211505	+	5	1295	34054	89663	ENSMUSG00000023723.17	ENSMUST00000024486.13	Mrps23	Mrps23-201	Known	Known	None	0.10000000149011612	None	None	None	None
m54284U_191107_221739/157419760/ccs	PacBio_Cortex_Rep1	mm10_ERCC_SIRV	chr16	23107759	23113812	+	11	1758	45010	116587	ENSMUSG00000022884.15	ENSMUST00000023599.12	Eif4a2	Eif4a2-201	Known	Known	None	0.25	None	None	None	None
m54284U_191213_120042/112657263/ccs	PacBio_Hippocampus_Rep2	mm10_ERCC_SIRV	chr1	172297977	172274076	-	23	3773	2961	7331	ENSMUSG00000007097.14	ENSMUST00000085913.10	Atp1a2	Atp1a2-201	Known	Known	None	0.6499999761581421	None	None	None	None
m54284U_191212_053548/77006589/ccs	PacBio_Hippocampus_Rep1	mm10_ERCC_SIRV	chr18	77773982	77782866	+	12	2215	49639	129684	ENSMUSG00000025428.15	ENSMUST00000026495.14	Atp5a1	Atp5a1-201	Known	Known	None	0.25	None	None	None	None
m54284U_191107_221739/20711267/ccs	PacBio_Cortex_Rep1	mm10_ERCC_SIRV	chr4	119108722	119137325	+	10	2591	11884	30689	ENSMUSG00000028645.11	ENSMUST00000030398.9	Slc2a1	Slc2a1-201	Known	Known	None	0.3499999940395355	None	None	None	None
m54284U_191107_221739/157485518/ccs	PacBio_Cortex_Rep1	mm10_ERCC_SIRV	chr16	23107759	23113946	+	11	1892	45010	116587	ENSMUSG00000022884.15	ENSMUST00000023599.12	Eif4a2	Eif4a2-201	Known	Known	None	0.20000000298023224	None	None	None	None
m54284U_191213_120042/30608144/ccs	PacBio_Hippocampus_Rep2	mm10_ERCC_SIRV	chr14	73385260	73362412	-	6	1581	42113	108791	ENSMUSG00000022108.8	ENSMUST00000022704.8	Itm2b	Itm2b-201	Known	Known	None	0.20000000298023224	None	None	None	None
m54284U_191107_221739/157548786/ccs	PacBio_Cortex_Rep1	mm10_ERCC_SIRV	chr16	23107759	23113946	+	11	1895	45010	116603	ENSMUSG00000022884.15	ENSMUST00000115341.10	Eif4a2	Eif4a2-203	Known	Known	None	0.20000000298023224	None	None	None	None
m54284U_191212_053548/96863074/ccs	PacBio_Hippocampus_Rep1	mm10_ERCC_SIRV	chr2	92915250	92954421	+	6	1972	5439	14262	ENSMUSG00000027220.2	ENSMUST00000028648.2	Syt13	Syt13-201	Known	Known	None	0.10000000149011612	None	None	None	None
m54284U_191212_053548/80022192/ccs	PacBio_Hippocampus_Rep1	mm10_ERCC_SIRV	chr18	77773982	77782866	+	12	2215	49639	129684	ENSMUSG00000025428.15	ENSMUST00000026495.14	Atp5a1	Atp5a1-201	Known	Known	None	0.25	None	None	None	None
m54284U_191107_221739/50989842/ccs	PacBio_Cortex_Rep1	mm10_ERCC_SIRV	chr5	129715528	129718480	+	3	1770	15599	40932	ENSMUSG00000034211.14	ENSMUST00000121339.1	Mrps17	Mrps17-206	Known	Known	None	0.15000000596046448	None	None	None	None
m54284U_191213_120042/112724137/ccs	PacBio_Hippocampus_Rep2	mm10_ERCC_SIRV	chr1	172298000	172274076	-	23	3796	2961	7331	ENSMUSG00000007097.14	ENSMUST00000085913.10	Atp1a2	Atp1a2-201	Known	Known	None	0.6499999761581421	None	None	None	None
m54284U_191107_221739/20907902/ccs	PacBio_Cortex_Rep1	mm10_ERCC_SIRV	chr4	119108727	119137328	+	10	2589	11884	30689	ENSMUSG00000028645.11	ENSMUST00000030398.9	Slc2a1	Slc2a1-201	Known	Known	None	0.25	None	None	None	None
m54284U_191212_053548/117901564/ccs	PacBio_Hippocampus_Rep1	mm10_ERCC_SIRV	chr9	103230269	103208876	-	17	2315	28861	75425	ENSMUSG00000032554.15	ENSMUST00000035158.15	Trf	Trf-201	Known	Known	None	0.25	None	None	None	None
m54284U_191107_221739/158141262/ccs	PacBio_Cortex_Rep1	mm10_ERCC_SIRV	chr16	23107759	23113945	+	11	1891	45010	116587	ENSMUSG00000022884.15	ENSMUST00000023599.12	Eif4a2	Eif4a2-201	Known	Known	None	0.20000000298023224	None	None	None	None
m54284U_191213_120042/30867480/ccs	PacBio_Hippocampus_Rep2	mm10_ERCC_SIRV	chr14	73385076	73362412	-	6	1397	42113	108791	ENSMUSG00000022108.8	ENSMUST00000022704.8	Itm2b	Itm2b-201	Known	Known	None	0.20000000298023224	None	None	None	None
m54284U_191107_221739/107151879/ccs	PacBio_Cortex_Rep1	mm10_ERCC_SIRV	chr11	88204423	88211506	+	5	1296	34054	89663	ENSMUSG00000023723.17	ENSMUST00000024486.13	Mrps23	Mrps23-201	Known	Known	None	0.10000000149011612	None	None	None	None
m54284U_191107_221739/158664715/ccs	PacBio_Cortex_Rep1	mm10_ERCC_SIRV	chr16	23107774	23113944	+	12	1999	45010	483350	ENSMUSG00000022884.15	ENCODEMT000483350	Eif4a2	ENCODEMT000483350	Known	NNC	None	0.15000000596046448	None	None	None	None
m54284U_191213_120042/130942924/ccs	PacBio_Hippocampus_Rep2	mm10_ERCC_SIRV	chr7	118712564	118723109	+	5	2133	23315	486521	ENSMUSG00000033904.16	ENCODEMT000486521	Ccp110	ENCODEMT000486521	Known	ISM	Prefix	0.5	None	None	None	None
m54284U_191212_053548/80480105/ccs	PacBio_Hippocampus_Rep1	mm10_ERCC_SIRV	chr18	77773982	77782866	+	12	2215	49639	129684	ENSMUSG00000025428.15	ENSMUST00000026495.14	Atp5a1	Atp5a1-201	Known	Known	None	0.25	None	None	None	None
m54284U_191213_120042/113050566/ccs	PacBio_Hippocampus_Rep2	mm10_ERCC_SIRV	chr1	172297994	172274076	-	23	3790	2961	7331	ENSMUSG00000007097.14	ENSMUST00000085913.10	Atp1a2	Atp1a2-201	Known	Known	None	0.6499999761581421	None	None	None	None
m54284U_191107_221739/158729371/ccs	PacBio_Cortex_Rep1	mm10_ERCC_SIRV	chr16	23107759	23113946	+	11	1892	45010	116587	ENSMUSG00000022884.15	ENSMUST00000023599.12	Eif4a2	Eif4a2-201	Known	Known	None	0.20000000298023224	None	None	None	None
m54284U_191107_221739/33294816/ccs	PacBio_Cortex_Rep1	mm10_ERCC_SIRV	chr4	119108727	119137327	+	9	2425	11884	30693	ENSMUSG00000028645.11	ENSMUST00000174372.2	Slc2a1	Slc2a1-204	Known	Known	None	0.30000001192092896	None	None	None	None
m54284U_191107_221739/56820875/ccs	PacBio_Cortex_Rep1	mm10_ERCC_SIRV	chr5	129715528	129718466	+	4	793	15599	40929	ENSMUSG00000034211.14	ENSMUST00000042191.11	Mrps17	Mrps17-201	Known	Known	None	0.4000000059604645	None	None	None	None
m54284U_191212_053548/117966861/ccs	PacBio_Hippocampus_Rep1	mm10_ERCC_SIRV	chr9	103230303	103208876	-	17	2349	28861	75425	ENSMUSG00000032554.15	ENSMUST00000035158.15	Trf	Trf-201	Known	Known	None	0.25	None	None	None	None
m54284U_191107_221739/158859579/ccs	PacBio_Cortex_Rep1	mm10_ERCC_SIRV	chr16	23107759	23113945	+	11	1891	45010	116587	ENSMUSG00000022884.15	ENSMUST00000023599.12	Eif4a2	Eif4a2-201	Known	Known	None	0.20000000298023224	None	None	None	None
m54284U_191213_120042/30869050/ccs	PacBio_Hippocampus_Rep2	mm10_ERCC_SIRV	chr14	73385245	73362412	-	6	1566	42113	108791	ENSMUSG00000022108.8	ENSMUST00000022704.8	Itm2b	Itm2b-201	Known	Known	None	0.20000000298023224	None	None	None	None
m54284U_191109_043049/140118505/ccs	PacBio_Cortex_Rep2	mm10_ERCC_SIRV	chr2	92915256	92955724	+	6	3269	5439	14262	ENSMUSG00000027220.2	ENSMUST00000028648.2	Syt13	Syt13-201	Known	Known	None	0.10000000149011612	None	None	None	None
m54284U_191212_053548/80545727/ccs	PacBio_Hippocampus_Rep1	mm10_ERCC_SIRV	chr18	77773982	77782864	+	12	2213	49639	129684	ENSMUSG00000025428.15	ENSMUST00000026495.14	Atp5a1	Atp5a1-201	Known	Known	None	0.20000000298023224	None	None	None	None
m54284U_191107_221739/159122066/ccs	PacBio_Cortex_Rep1	mm10_ERCC_SIRV	chr16	23107759	23113946	+	11	1895	45010	116603	ENSMUSG00000022884.15	ENSMUST00000115341.10	Eif4a2	Eif4a2-203	Known	Known	None	0.20000000298023224	None	None	None	None
m54284U_191213_120042/114362455/ccs	PacBio_Hippocampus_Rep2	mm10_ERCC_SIRV	chr1	172298000	172274076	-	23	3796	2961	7331	ENSMUSG00000007097.14	ENSMUST00000085913.10	Atp1a2	Atp1a2-201	Known	Known	None	0.6499999761581421	None	None	None	None
m54284U_191107_221739/139526265/ccs	PacBio_Cortex_Rep1	mm10_ERCC_SIRV	chr4	119108727	119137327	+	10	2588	11884	30689	ENSMUSG00000028645.11	ENSMUST00000030398.9	Slc2a1	Slc2a1-201	Known	Known	None	0.30000001192092896	None	None	None	None
m54284U_191107_221739/159254867/ccs	PacBio_Cortex_Rep1	mm10_ERCC_SIRV	chr16	23107759	23113944	+	11	1890	45010	116587	ENSMUSG00000022884.15	ENSMUST00000023599.12	Eif4a2	Eif4a2-201	Known	Known	None	0.20000000298023224	None	None	None	None
m54284U_191107_221739/109578366/ccs	PacBio_Cortex_Rep1	mm10_ERCC_SIRV	chr11	88204423	88211505	+	5	1295	34054	89663	ENSMUSG00000023723.17	ENSMUST00000024486.13	Mrps23	Mrps23-201	Known	Known	None	0.10000000149011612	None	None	None	None
m54284U_191107_221739/67831240/ccs	PacBio_Cortex_Rep1	mm10_ERCC_SIRV	chr7	118712555	118737002	+	15	4958	23315	486530	ENSMUSG00000033904.16	ENCODEMT000486530	Ccp110	ENCODEMT000486530	Known	NIC	None	0.4000000059604645	None	None	None	None
m54284U_191213_120042/30935343/ccs	PacBio_Hippocampus_Rep2	mm10_ERCC_SIRV	chr14	73385260	73362412	-	6	1581	42113	108791	ENSMUSG00000022108.8	ENSMUST00000022704.8	Itm2b	Itm2b-201	Known	Known	None	0.20000000298023224	None	None	None	None
m54284U_191212_053548/118358849/ccs	PacBio_Hippocampus_Rep1	mm10_ERCC_SIRV	chr9	103230269	103208876	-	17	2315	28861	75425	ENSMUSG00000032554.15	ENSMUST00000035158.15	Trf	Trf-201	Known	Known	None	0.25	None	None	None	None
m54284U_191107_221739/159515458/ccs	PacBio_Cortex_Rep1	mm10_ERCC_SIRV	chr16	23107759	23113944	+	11	1890	45010	116587	ENSMUSG00000022884.15	ENSMUST00000023599.12	Eif4a2	Eif4a2-201	Known	Known	None	0.20000000298023224	None	None	None	None
m54284U_191212_053548/82184537/ccs	PacBio_Hippocampus_Rep1	mm10_ERCC_SIRV	chr18	77773982	77782510	+	12	1859	49639	129684	ENSMUSG00000025428.15	ENSMUST00000026495.14	Atp5a1	Atp5a1-201	Known	Known	None	0.05000000074505806	None	None	None	None
m54284U_191213_120042/114492271/ccs	PacBio_Hippocampus_Rep2	mm10_ERCC_SIRV	chr1	172297994	172274076	-	23	3790	2961	7331	ENSMUSG00000007097.14	ENSMUST00000085913.10	Atp1a2	Atp1a2-201	Known	Known	None	0.6499999761581421	None	None	None	None
m54284U_191107_221739/68485827/ccs	PacBio_Cortex_Rep1	mm10_ERCC_SIRV	chr5	129715529	129718481	+	4	937	15599	486472	ENSMUSG00000034211.14	ENCODEMT000486472	Mrps17	ENCODEMT000486472	Known	NIC	None	0.15000000596046448	None	None	None	None
m54284U_191107_221739/159776989/ccs	PacBio_Cortex_Rep1	mm10_ERCC_SIRV	chr16	23107759	23113945	+	11	1891	45010	116587	ENSMUSG00000022884.15	ENSMUST00000023599.12	Eif4a2	Eif4a2-201	Known	Known	None	0.20000000298023224	None	None	None	None
m54284U_191212_053548/171638991/ccs	PacBio_Hippocampus_Rep1	mm10_ERCC_SIRV	chr4	119108727	119137327	+	9	2425	11884	30693	ENSMUSG00000028645.11	ENSMUST00000174372.2	Slc2a1	Slc2a1-204	Known	Known	None	0.30000001192092896	None	None	None	None
m54284U_191109_043049/85263574/ccs	PacBio_Cortex_Rep2	mm10_ERCC_SIRV	chr2	92915259	92955730	+	6	3272	5439	14262	ENSMUSG00000027220.2	ENSMUST00000028648.2	Syt13	Syt13-201	Known	Known	None	0.10000000149011612	None	None	None	None
m54284U_191107_221739/160170033/ccs	PacBio_Cortex_Rep1	mm10_ERCC_SIRV	chr16	23107759	23113946	+	11	1892	45010	116587	ENSMUSG00000022884.15	ENSMUST00000023599.12	Eif4a2	Eif4a2-201	Known	Known	None	0.20000000298023224	None	None	None	None
m54284U_191212_053548/83102111/ccs	PacBio_Hippocampus_Rep1	mm10_ERCC_SIRV	chr18	77773982	77782864	+	12	2213	49639	129684	ENSMUSG00000025428.15	ENSMUST00000026495.14	Atp5a1	Atp5a1-201	Known	Known	None	0.20000000298023224	None	None	None	None
m54284U_191107_221739/100926537/ccs	PacBio_Cortex_Rep1	mm10_ERCC_SIRV	chr7	118712555	118737016	+	15	4972	23315	486530	ENSMUSG00000033904.16	ENCODEMT000486530	Ccp110	ENCODEMT000486530	Known	NIC	None	0.3499999940395355	None	None	None	None
m54284U_191213_120042/114821357/ccs	PacBio_Hippocampus_Rep2	mm10_ERCC_SIRV	chr1	172297994	172274076	-	23	3790	2961	7331	ENSMUSG00000007097.14	ENSMUST00000085913.10	Atp1a2	Atp1a2-201	Known	Known	None	0.6499999761581421	None	None	None	None
m54284U_191213_120042/31065230/ccs	PacBio_Hippocampus_Rep2	mm10_ERCC_SIRV	chr14	73385294	73362412	-	6	1615	42113	108791	ENSMUSG00000022108.8	ENSMUST00000022704.8	Itm2b	Itm2b-201	Known	Known	None	0.20000000298023224	None	None	None	None
m54284U_191212_053548/118489708/ccs	PacBio_Hippocampus_Rep1	mm10_ERCC_SIRV	chr9	103230267	103208876	-	17	2313	28861	75425	ENSMUSG00000032554.15	ENSMUST00000035158.15	Trf	Trf-201	Known	Known	None	0.25	None	None	None	None
m54284U_191107_221739/110166280/ccs	PacBio_Cortex_Rep1	mm10_ERCC_SIRV	chr11	88204423	88211505	+	5	1295	34054	89663	ENSMUSG00000023723.17	ENSMUST00000024486.13	Mrps23	Mrps23-201	Known	Known	None	0.10000000149011612	None	None	None	None
m54284U_191107_221739/160303579/ccs	PacBio_Cortex_Rep1	mm10_ERCC_SIRV	chr16	23107759	23113943	+	11	1889	45010	116587	ENSMUSG00000022884.15	ENSMUST00000023599.12	Eif4a2	Eif4a2-201	Known	Known	None	0.15000000596046448	None	None	None	None
m54284U_191107_221739/69599254/ccs	PacBio_Cortex_Rep1	mm10_ERCC_SIRV	chr4	119108728	119137327	+	10	2587	11884	30689	ENSMUSG00000028645.11	ENSMUST00000030398.9	Slc2a1	Slc2a1-201	Known	Known	None	0.30000001192092896	None	None	None	None
m54284U_191107_221739/160761673/ccs	PacBio_Cortex_Rep1	mm10_ERCC_SIRV	chr16	23107759	23113946	+	11	1892	45010	116587	ENSMUSG00000022884.15	ENSMUST00000023599.12	Eif4a2	Eif4a2-201	Known	Known	None	0.20000000298023224	None	None	None	None
m54284U_191107_221739/75039659/ccs	PacBio_Cortex_Rep1	mm10_ERCC_SIRV	chr5	129715528	129718479	+	4	806	15599	40929	ENSMUSG00000034211.14	ENSMUST00000042191.11	Mrps17	Mrps17-201	Known	Known	None	0.15000000596046448	None	None	None	None
m54284U_191212_053548/84216402/ccs	PacBio_Hippocampus_Rep1	mm10_ERCC_SIRV	chr18	77773982	77782864	+	12	2213	49639	129684	ENSMUSG00000025428.15	ENSMUST00000026495.14	Atp5a1	Atp5a1-201	Known	Known	None	0.20000000298023224	None	None	None	None
m54284U_191107_221739/161415225/ccs	PacBio_Cortex_Rep1	mm10_ERCC_SIRV	chr16	23107759	23113946	+	11	1892	45010	116587	ENSMUSG00000022884.15	ENSMUST00000023599.12	Eif4a2	Eif4a2-201	Known	Known	None	0.20000000298023224	None	None	None	None
m54284U_191213_120042/115737566/ccs	PacBio_Hippocampus_Rep2	mm10_ERCC_SIRV	chr1	172298000	172274076	-	23	3796	2961	7331	ENSMUSG00000007097.14	ENSMUST00000085913.10	Atp1a2	Atp1a2-201	Known	Known	None	0.6499999761581421	None	None	None	None
m54284U_191213_120042/31130726/ccs	PacBio_Hippocampus_Rep2	mm10_ERCC_SIRV	chr14	73385289	73362412	-	6	1610	42113	108791	ENSMUSG00000022108.8	ENSMUST00000022704.8	Itm2b	Itm2b-201	Known	Known	None	0.20000000298023224	None	None	None	None
m54284U_191212_053548/118621486/ccs	PacBio_Hippocampus_Rep1	mm10_ERCC_SIRV	chr9	103230269	103208876	-	17	2315	28861	75425	ENSMUSG00000032554.15	ENSMUST00000035158.15	Trf	Trf-201	Known	Known	None	0.25	None	None	None	None
m54284U_191109_043049/114820965/ccs	PacBio_Cortex_Rep2	mm10_ERCC_SIRV	chr4	119108728	119137327	+	10	2587	11884	30689	ENSMUSG00000028645.11	ENSMUST00000030398.9	Slc2a1	Slc2a1-201	Known	Known	None	0.30000001192092896	None	None	None	None
m54284U_191107_221739/161416658/ccs	PacBio_Cortex_Rep1	mm10_ERCC_SIRV	chr16	23107759	23113946	+	11	1892	45010	116587	ENSMUSG00000022884.15	ENSMUST00000023599.12	Eif4a2	Eif4a2-201	Known	Known	None	0.20000000298023224	None	None	None	None
m54284U_191109_043049/115803484/ccs	PacBio_Cortex_Rep2	mm10_ERCC_SIRV	chr7	118712555	118737022	+	15	4978	23315	486530	ENSMUSG00000033904.16	ENCODEMT000486530	Ccp110	ENCODEMT000486530	Known	NIC	None	0.20000000298023224	None	None	None	None
m54284U_191212_053548/88410394/ccs	PacBio_Hippocampus_Rep1	mm10_ERCC_SIRV	chr2	92915259	92955723	+	6	3265	5439	14262	ENSMUSG00000027220.2	ENSMUST00000028648.2	Syt13	Syt13-201	Known	Known	None	0.10000000149011612	None	None	None	None
m54284U_191109_043049/64356914/ccs	PacBio_Cortex_Rep2	mm10_ERCC_SIRV	chr2	92915260	92955851	+	4	2955	5439	486533	ENSMUSG00000027220.2	ENCODEMT000486533	Syt13	ENCODEMT000486533	Known	NIC	None	0.15000000596046448	None	None	None	None
m54284U_191212_053548/87425948/ccs	PacBio_Hippocampus_Rep1	mm10_ERCC_SIRV	chr18	77773982	77782866	+	12	2215	49639	129684	ENSMUSG00000025428.15	ENSMUST00000026495.14	Atp5a1	Atp5a1-201	Known	Known	None	0.25	None	None	None	None
m54284U_191107_221739/110362951/ccs	PacBio_Cortex_Rep1	mm10_ERCC_SIRV	chr11	88204423	88211504	+	5	1294	34054	89663	ENSMUSG00000023723.17	ENSMUST00000024486.13	Mrps23	Mrps23-201	Known	Known	None	0.10000000149011612	None	None	None	None
m54284U_191213_120042/116393373/ccs	PacBio_Hippocampus_Rep2	mm10_ERCC_SIRV	chr1	172297999	172274076	-	23	3795	2961	7331	ENSMUSG00000007097.14	ENSMUST00000085913.10	Atp1a2	Atp1a2-201	Known	Known	None	0.6499999761581421	None	None	None	None
m54284U_191107_221739/161548320/ccs	PacBio_Cortex_Rep1	mm10_ERCC_SIRV	chr16	23107759	23113813	+	11	1759	45010	116587	ENSMUSG00000022884.15	ENSMUST00000023599.12	Eif4a2	Eif4a2-201	Known	Known	None	0.25	None	None	None	None
m54284U_191107_221739/85329228/ccs	PacBio_Cortex_Rep1	mm10_ERCC_SIRV	chr5	129715528	129718480	+	3	1770	15599	40932	ENSMUSG00000034211.14	ENSMUST00000121339.1	Mrps17	Mrps17-206	Known	Known	None	0.15000000596046448	None	None	None	None
m54284U_191107_221739/161744017/ccs	PacBio_Cortex_Rep1	mm10_ERCC_SIRV	chr16	23107759	23113946	+	11	1895	45010	116603	ENSMUSG00000022884.15	ENSMUST00000115341.10	Eif4a2	Eif4a2-203	Known	Known	None	0.20000000298023224	None	None	None	None
m54284U_191213_120042/31262846/ccs	PacBio_Hippocampus_Rep2	mm10_ERCC_SIRV	chr14	73385260	73362412	-	6	1581	42113	108791	ENSMUSG00000022108.8	ENSMUST00000022704.8	Itm2b	Itm2b-201	Known	Known	None	0.20000000298023224	None	None	None	None
m54284U_191213_120042/64815408/ccs	PacBio_Hippocampus_Rep2	mm10_ERCC_SIRV	chr4	119108728	119137265	+	10	2525	11884	30689	ENSMUSG00000028645.11	ENSMUST00000030398.9	Slc2a1	Slc2a1-201	Known	Known	None	0.5	None	None	None	None
m54284U_191212_053548/119145348/ccs	PacBio_Hippocampus_Rep1	mm10_ERCC_SIRV	chr9	103230269	103208876	-	17	2315	28861	75425	ENSMUSG00000032554.15	ENSMUST00000035158.15	Trf	Trf-201	Known	Known	None	0.25	None	None	None	None
m54284U_191212_053548/89129625/ccs	PacBio_Hippocampus_Rep1	mm10_ERCC_SIRV	chr18	77773982	77782865	+	12	2214	49639	129684	ENSMUSG00000025428.15	ENSMUST00000026495.14	Atp5a1	Atp5a1-201	Known	Known	None	0.20000000298023224	None	None	None	None
m54284U_191107_221739/161875625/ccs	PacBio_Cortex_Rep1	mm10_ERCC_SIRV	chr16	23107759	23113943	+	11	1889	45010	116587	ENSMUSG00000022884.15	ENSMUST00000023599.12	Eif4a2	Eif4a2-201	Known	Known	None	0.15000000596046448	None	None	None	None
m54284U_191213_120042/117376948/ccs	PacBio_Hippocampus_Rep2	mm10_ERCC_SIRV	chr1	172298000	172274076	-	23	3796	2961	7331	ENSMUSG00000007097.14	ENSMUST00000085913.10	Atp1a2	Atp1a2-201	Known	Known	None	0.6499999761581421	None	None	None	None
m54284U_191109_043049/127469024/ccs	PacBio_Cortex_Rep2	mm10_ERCC_SIRV	chr7	118712556	118737023	+	15	4976	23315	486525	ENSMUSG00000033904.16	ENCODEMT000486525	Ccp110	ENCODEMT000486525	Known	NNC	None	0.20000000298023224	None	None	None	None
m54284U_191107_221739/162071350/ccs	PacBio_Cortex_Rep1	mm10_ERCC_SIRV	chr16	23107759	23113946	+	11	1892	45010	116587	ENSMUSG00000022884.15	ENSMUST00000023599.12	Eif4a2	Eif4a2-201	Known	Known	None	0.20000000298023224	None	None	None	None
m54284U_191109_043049/101582455/ccs	PacBio_Cortex_Rep2	mm10_ERCC_SIRV	chr4	119108731	119137327	+	10	2584	11884	30689	ENSMUSG00000028645.11	ENSMUST00000030398.9	Slc2a1	Slc2a1-201	Known	Known	None	0.30000001192092896	None	None	None	None
m54284U_191213_120042/31394187/ccs	PacBio_Hippocampus_Rep2	mm10_ERCC_SIRV	chr14	73385271	73362412	-	6	1592	42113	108791	ENSMUSG00000022108.8	ENSMUST00000022704.8	Itm2b	Itm2b-201	Known	Known	None	0.20000000298023224	None	None	None	None
m54284U_191107_221739/112460743/ccs	PacBio_Cortex_Rep1	mm10_ERCC_SIRV	chr11	88204423	88211506	+	5	1296	34054	89663	ENSMUSG00000023723.17	ENSMUST00000024486.13	Mrps23	Mrps23-201	Known	Known	None	0.10000000149011612	None	None	None	None
m54284U_191107_221739/162071586/ccs	PacBio_Cortex_Rep1	mm10_ERCC_SIRV	chr16	23107759	23113946	+	11	1895	45010	116603	ENSMUSG00000022884.15	ENSMUST00000115341.10	Eif4a2	Eif4a2-203	Known	Known	None	0.20000000298023224	None	None	None	None
m54284U_191212_053548/89981252/ccs	PacBio_Hippocampus_Rep1	mm10_ERCC_SIRV	chr18	77773982	77782866	+	12	2215	49639	129684	ENSMUSG00000025428.15	ENSMUST00000026495.14	Atp5a1	Atp5a1-201	Known	Known	None	0.25	None	None	None	None
m54284U_191212_053548/51250635/ccs	PacBio_Hippocampus_Rep1	mm10_ERCC_SIRV	chr2	92915260	92954418	+	6	1959	5439	14262	ENSMUSG00000027220.2	ENSMUST00000028648.2	Syt13	Syt13-201	Known	Known	None	0.15000000596046448	None	None	None	None
m54284U_191107_221739/89653914/ccs	PacBio_Cortex_Rep1	mm10_ERCC_SIRV	chr5	129715534	129718479	+	4	1654	15599	486468	ENSMUSG00000034211.14	ENCODEMT000486468	Mrps17	ENCODEMT000486468	Known	NNC	None	0.15000000596046448	None	None	None	None
m54284U_191212_053548/119277603/ccs	PacBio_Hippocampus_Rep1	mm10_ERCC_SIRV	chr9	103230269	103208876	-	17	2315	28861	75425	ENSMUSG00000032554.15	ENSMUST00000035158.15	Trf	Trf-201	Known	Known	None	0.25	None	None	None	None
m54284U_191213_120042/118033054/ccs	PacBio_Hippocampus_Rep2	mm10_ERCC_SIRV	chr1	172297988	172274076	-	23	3784	2961	7331	ENSMUSG00000007097.14	ENSMUST00000085913.10	Atp1a2	Atp1a2-201	Known	Known	None	0.6499999761581421	None	None	None	None
m54284U_191107_221739/163055506/ccs	PacBio_Cortex_Rep1	mm10_ERCC_SIRV	chr16	23107759	23113946	+	11	1892	45010	116587	ENSMUSG00000022884.15	ENSMUST00000023599.12	Eif4a2	Eif4a2-201	Known	Known	None	0.20000000298023224	None	None	None	None
m54284U_191107_221739/163447785/ccs	PacBio_Cortex_Rep1	mm10_ERCC_SIRV	chr16	23107759	23113946	+	11	1895	45010	116603	ENSMUSG00000022884.15	ENSMUST00000115341.10	Eif4a2	Eif4a2-203	Known	Known	None	0.20000000298023224	None	None	None	None
m54284U_191212_053548/91685479/ccs	PacBio_Hippocampus_Rep1	mm10_ERCC_SIRV	chr18	77773982	77782510	+	12	1859	49639	129684	ENSMUSG00000025428.15	ENSMUST00000026495.14	Atp5a1	Atp5a1-201	Known	Known	None	0.05000000074505806	None	None	None	None
m54284U_191213_120042/36111033/ccs	PacBio_Hippocampus_Rep2	mm10_ERCC_SIRV	chr4	119108731	119137327	+	10	2584	11884	30689	ENSMUSG00000028645.11	ENSMUST00000030398.9	Slc2a1	Slc2a1-201	Known	Known	None	0.30000001192092896	None	None	None	None
m54284U_191109_043049/141755290/ccs	PacBio_Cortex_Rep2	mm10_ERCC_SIRV	chr7	118712555	118737021	+	15	4977	23315	486530	ENSMUSG00000033904.16	ENCODEMT000486530	Ccp110	ENCODEMT000486530	Known	NIC	None	0.20000000298023224	None	None	None	None
m54284U_191213_120042/31588908/ccs	PacBio_Hippocampus_Rep2	mm10_ERCC_SIRV	chr14	73385266	73362412	-	6	1587	42113	108791	ENSMUSG00000022108.8	ENSMUST00000022704.8	Itm2b	Itm2b-201	Known	Known	None	0.20000000298023224	None	None	None	None
m54284U_191213_120042/119211816/ccs	PacBio_Hippocampus_Rep2	mm10_ERCC_SIRV	chr1	172297992	172274076	-	23	3795	2961	7331	ENSMUSG00000007097.14	ENSMUST00000085913.10	Atp1a2	Atp1a2-201	Known	Known	None	0.6499999761581421	None	None	None	None
m54284U_191107_221739/163448885/ccs	PacBio_Cortex_Rep1	mm10_ERCC_SIRV	chr16	23107759	23113946	+	11	1892	45010	116587	ENSMUSG00000022884.15	ENSMUST00000023599.12	Eif4a2	Eif4a2-201	Known	Known	None	0.20000000298023224	None	None	None	None
m54284U_191212_053548/119341798/ccs	PacBio_Hippocampus_Rep1	mm10_ERCC_SIRV	chr9	103230269	103208876	-	17	2315	28861	75425	ENSMUSG00000032554.15	ENSMUST00000035158.15	Trf	Trf-201	Known	Known	None	0.25	None	None	None	None
m54284U_191107_221739/115279564/ccs	PacBio_Cortex_Rep1	mm10_ERCC_SIRV	chr11	88204423	88211505	+	5	1295	34054	89663	ENSMUSG00000023723.17	ENSMUST00000024486.13	Mrps23	Mrps23-201	Known	Known	None	0.10000000149011612	None	None	None	None
m54284U_191107_221739/163513639/ccs	PacBio_Cortex_Rep1	mm10_ERCC_SIRV	chr16	23107759	23113946	+	11	1892	45010	116587	ENSMUSG00000022884.15	ENSMUST00000023599.12	Eif4a2	Eif4a2-201	Known	Known	None	0.20000000298023224	None	None	None	None
m54284U_191107_221739/90966212/ccs	PacBio_Cortex_Rep1	mm10_ERCC_SIRV	chr5	129715528	129718480	+	3	1770	15599	40932	ENSMUSG00000034211.14	ENSMUST00000121339.1	Mrps17	Mrps17-206	Known	Known	None	0.15000000596046448	None	None	None	None
m54284U_191212_053548/94831801/ccs	PacBio_Hippocampus_Rep1	mm10_ERCC_SIRV	chr18	77773982	77782510	+	12	1859	49639	129684	ENSMUSG00000025428.15	ENSMUST00000026495.14	Atp5a1	Atp5a1-201	Known	Known	None	0.05000000074505806	None	None	None	None
m54284U_191107_221739/57149376/ccs	PacBio_Cortex_Rep1	mm10_ERCC_SIRV	chr4	119108733	119137325	+	10	2580	11884	30689	ENSMUSG00000028645.11	ENSMUST00000030398.9	Slc2a1	Slc2a1-201	Known	Known	None	0.3499999940395355	None	None	None	None
m54284U_191107_221739/163645690/ccs	PacBio_Cortex_Rep1	mm10_ERCC_SIRV	chr16	23107759	23113943	+	11	1889	45010	116587	ENSMUSG00000022884.15	ENSMUST00000023599.12	Eif4a2	Eif4a2-201	Known	Known	None	0.15000000596046448	None	None	None	None
m54284U_191213_120042/121440895/ccs	PacBio_Hippocampus_Rep2	mm10_ERCC_SIRV	chr1	172298000	172274076	-	23	3796	2961	7331	ENSMUSG00000007097.14	ENSMUST00000085913.10	Atp1a2	Atp1a2-201	Known	Known	None	0.6499999761581421	None	None	None	None
m54284U_191212_053548/67436669/ccs	PacBio_Hippocampus_Rep1	mm10_ERCC_SIRV	chr2	92915260	92955722	+	6	3263	5439	14262	ENSMUSG00000027220.2	ENSMUST00000028648.2	Syt13	Syt13-201	Known	Known	None	0.10000000149011612	None	None	None	None
m54284U_191213_120042/31853037/ccs	PacBio_Hippocampus_Rep2	mm10_ERCC_SIRV	chr14	73385246	73362412	-	6	1567	42113	108791	ENSMUSG00000022108.8	ENSMUST00000022704.8	Itm2b	Itm2b-201	Known	Known	None	0.20000000298023224	None	None	None	None
m54284U_191107_221739/163906239/ccs	PacBio_Cortex_Rep1	mm10_ERCC_SIRV	chr16	23107759	23113943	+	11	1889	45010	116587	ENSMUSG00000022884.15	ENSMUST00000023599.12	Eif4a2	Eif4a2-201	Known	Known	None	0.15000000596046448	None	None	None	None
m54284U_191213_120042/105515415/ccs	PacBio_Hippocampus_Rep2	mm10_ERCC_SIRV	chr7	118712557	118737021	+	16	5065	23315	60555	ENSMUSG00000033904.16	ENSMUST00000106557.7	Ccp110	Ccp110-202	Known	Known	None	0.20000000298023224	None	None	None	None
m54284U_191212_053548/95357191/ccs	PacBio_Hippocampus_Rep1	mm10_ERCC_SIRV	chr18	77773982	77782866	+	12	2215	49639	129684	ENSMUSG00000025428.15	ENSMUST00000026495.14	Atp5a1	Atp5a1-201	Known	Known	None	0.25	None	None	None	None
m54284U_191212_053548/119409284/ccs	PacBio_Hippocampus_Rep1	mm10_ERCC_SIRV	chr9	103230269	103208876	-	17	2315	28861	75425	ENSMUSG00000032554.15	ENSMUST00000035158.15	Trf	Trf-201	Known	Known	None	0.25	None	None	None	None
m54284U_191107_221739/164235553/ccs	PacBio_Cortex_Rep1	mm10_ERCC_SIRV	chr16	23107759	23113945	+	11	1894	45010	116603	ENSMUSG00000022884.15	ENSMUST00000115341.10	Eif4a2	Eif4a2-203	Known	Known	None	0.20000000298023224	None	None	None	None
m54284U_191109_043049/122619564/ccs	PacBio_Cortex_Rep2	mm10_ERCC_SIRV	chr4	119108736	119137325	+	10	2577	11884	30689	ENSMUSG00000028645.11	ENSMUST00000030398.9	Slc2a1	Slc2a1-201	Known	Known	None	0.3499999940395355	None	None	None	None
m54284U_191107_221739/119277026/ccs	PacBio_Cortex_Rep1	mm10_ERCC_SIRV	chr11	88204423	88211506	+	5	1296	34054	89663	ENSMUSG00000023723.17	ENSMUST00000024486.13	Mrps23	Mrps23-201	Known	Known	None	0.10000000149011612	None	None	None	None
m54284U_191107_221739/91032044/ccs	PacBio_Cortex_Rep1	mm10_ERCC_SIRV	chr5	129715528	129718489	+	4	963	15599	40928	ENSMUSG00000034211.14	ENSMUST00000119576.7	Mrps17	Mrps17-203	Known	Known	None	0.30000001192092896	None	None	None	None
m54284U_191213_120042/121569726/ccs	PacBio_Hippocampus_Rep2	mm10_ERCC_SIRV	chr1	172297994	172274076	-	23	3790	2961	7331	ENSMUSG00000007097.14	ENSMUST00000085913.10	Atp1a2	Atp1a2-201	Known	Known	None	0.6499999761581421	None	None	None	None
m54284U_191107_221739/164562829/ccs	PacBio_Cortex_Rep1	mm10_ERCC_SIRV	chr16	23107759	23113944	+	11	1890	45010	116587	ENSMUSG00000022884.15	ENSMUST00000023599.12	Eif4a2	Eif4a2-201	Known	Known	None	0.20000000298023224	None	None	None	None
m54284U_191212_053548/96141358/ccs	PacBio_Hippocampus_Rep1	mm10_ERCC_SIRV	chr18	77773982	77782866	+	12	2215	49639	129684	ENSMUSG00000025428.15	ENSMUST00000026495.14	Atp5a1	Atp5a1-201	Known	Known	None	0.25	None	None	None	None
m54284U_191213_120042/31853378/ccs	PacBio_Hippocampus_Rep2	mm10_ERCC_SIRV	chr14	73385237	73362412	-	6	1558	42113	108791	ENSMUSG00000022108.8	ENSMUST00000022704.8	Itm2b	Itm2b-201	Known	Known	None	0.20000000298023224	None	None	None	None
m54284U_191107_221739/164823948/ccs	PacBio_Cortex_Rep1	mm10_ERCC_SIRV	chr16	23107759	23113946	+	11	1892	45010	116587	ENSMUSG00000022884.15	ENSMUST00000023599.12	Eif4a2	Eif4a2-201	Known	Known	None	0.20000000298023224	None	None	None	None
m54284U_191213_120042/28445380/ccs	PacBio_Hippocampus_Rep2	mm10_ERCC_SIRV	chr4	119108736	119137327	+	10	2579	11884	30689	ENSMUSG00000028645.11	ENSMUST00000030398.9	Slc2a1	Slc2a1-201	Known	Known	None	0.30000001192092896	None	None	None	None
m54284U_191212_053548/119670927/ccs	PacBio_Hippocampus_Rep1	mm10_ERCC_SIRV	chr9	103230269	103208876	-	17	2315	28861	75425	ENSMUSG00000032554.15	ENSMUST00000035158.15	Trf	Trf-201	Known	Known	None	0.25	None	None	None	None
m54284U_191107_221739/164889374/ccs	PacBio_Cortex_Rep1	mm10_ERCC_SIRV	chr16	23107759	23113946	+	11	1892	45010	116587	ENSMUSG00000022884.15	ENSMUST00000023599.12	Eif4a2	Eif4a2-201	Known	Known	None	0.20000000298023224	None	None	None	None
m54284U_191212_053548/106105469/ccs	PacBio_Hippocampus_Rep1	mm10_ERCC_SIRV	chr2	92915260	92955718	+	6	3259	5439	14262	ENSMUSG00000027220.2	ENSMUST00000028648.2	Syt13	Syt13-201	Known	Known	None	0.20000000298023224	None	None	None	None
m54284U_191212_053548/96273990/ccs	PacBio_Hippocampus_Rep1	mm10_ERCC_SIRV	chr18	77773982	77782866	+	12	2215	49639	129684	ENSMUSG00000025428.15	ENSMUST00000026495.14	Atp5a1	Atp5a1-201	Known	Known	None	0.25	None	None	None	None
m54284U_191213_120042/121766529/ccs	PacBio_Hippocampus_Rep2	mm10_ERCC_SIRV	chr1	172298000	172274076	-	23	3796	2961	7331	ENSMUSG00000007097.14	ENSMUST00000085913.10	Atp1a2	Atp1a2-201	Known	Known	None	0.6499999761581421	None	None	None	None
m54284U_191213_120042/31916879/ccs	PacBio_Hippocampus_Rep2	mm10_ERCC_SIRV	chr14	73385264	73362412	-	6	1585	42113	108791	ENSMUSG00000022108.8	ENSMUST00000022704.8	Itm2b	Itm2b-201	Known	Known	None	0.20000000298023224	None	None	None	None
m54284U_191107_221739/165151758/ccs	PacBio_Cortex_Rep1	mm10_ERCC_SIRV	chr16	23107759	23113946	+	11	1892	45010	116587	ENSMUSG00000022884.15	ENSMUST00000023599.12	Eif4a2	Eif4a2-201	Known	Known	None	0.20000000298023224	None	None	None	None
m54284U_191107_221739/97583955/ccs	PacBio_Cortex_Rep1	mm10_ERCC_SIRV	chr5	129715528	129718472	+	4	799	15599	40929	ENSMUSG00000034211.14	ENSMUST00000042191.11	Mrps17	Mrps17-201	Known	Known	None	0.25	None	None	None	None
m54284U_191213_120042/32309320/ccs	PacBio_Hippocampus_Rep2	mm10_ERCC_SIRV	chr4	119108736	119137327	+	10	2579	11884	30689	ENSMUSG00000028645.11	ENSMUST00000030398.9	Slc2a1	Slc2a1-201	Known	Known	None	0.30000001192092896	None	None	None	None
m54284U_191107_221739/120258957/ccs	PacBio_Cortex_Rep1	mm10_ERCC_SIRV	chr11	88204423	88211501	+	5	1291	34054	89663	ENSMUSG00000023723.17	ENSMUST00000024486.13	Mrps23	Mrps23-201	Known	Known	None	0.10000000149011612	None	None	None	None
m54284U_191212_053548/36439635/ccs	PacBio_Hippocampus_Rep1	mm10_ERCC_SIRV	chr7	118712566	118723109	+	5	2131	23315	486521	ENSMUSG00000033904.16	ENCODEMT000486521	Ccp110	ENCODEMT000486521	Known	ISM	Prefix	0.5	None	None	None	None
m54284U_191107_221739/165281882/ccs	PacBio_Cortex_Rep1	mm10_ERCC_SIRV	chr16	23107759	23113944	+	11	1890	45010	116587	ENSMUSG00000022884.15	ENSMUST00000023599.12	Eif4a2	Eif4a2-201	Known	Known	None	0.20000000298023224	None	None	None	None
m54284U_191212_053548/119933192/ccs	PacBio_Hippocampus_Rep1	mm10_ERCC_SIRV	chr9	103230269	103208876	-	17	2315	28861	75425	ENSMUSG00000032554.15	ENSMUST00000035158.15	Trf	Trf-201	Known	Known	None	0.25	None	None	None	None
m54284U_191212_053548/100991736/ccs	PacBio_Hippocampus_Rep1	mm10_ERCC_SIRV	chr18	77773982	77782865	+	12	2214	49639	129684	ENSMUSG00000025428.15	ENSMUST00000026495.14	Atp5a1	Atp5a1-201	Known	Known	None	0.20000000298023224	None	None	None	None
m54284U_191213_120042/123208110/ccs	PacBio_Hippocampus_Rep2	mm10_ERCC_SIRV	chr1	172297999	172274076	-	23	3795	2961	7331	ENSMUSG00000007097.14	ENSMUST00000085913.10	Atp1a2	Atp1a2-201	Known	Known	None	0.6499999761581421	None	None	None	None
m54284U_191107_221739/165282710/ccs	PacBio_Cortex_Rep1	mm10_ERCC_SIRV	chr16	23107759	23113946	+	11	1892	45010	116587	ENSMUSG00000022884.15	ENSMUST00000023599.12	Eif4a2	Eif4a2-201	Known	Known	None	0.20000000298023224	None	None	None	None
m54284U_191213_120042/31916939/ccs	PacBio_Hippocampus_Rep2	mm10_ERCC_SIRV	chr14	73385257	73362412	-	6	1578	42113	108791	ENSMUSG00000022108.8	ENSMUST00000022704.8	Itm2b	Itm2b-201	Known	Known	None	0.20000000298023224	None	None	None	None
m54284U_191213_120042/74058177/ccs	PacBio_Hippocampus_Rep2	mm10_ERCC_SIRV	chr4	119108736	119137327	+	10	2579	11884	30689	ENSMUSG00000028645.11	ENSMUST00000030398.9	Slc2a1	Slc2a1-201	Known	Known	None	0.30000001192092896	None	None	None	None
m54284U_191109_043049/115869154/ccs	PacBio_Cortex_Rep2	mm10_ERCC_SIRV	chr2	92915262	92955724	+	6	3263	5439	14262	ENSMUSG00000027220.2	ENSMUST00000028648.2	Syt13	Syt13-201	Known	Known	None	0.10000000149011612	None	None	None	None
m54284U_191107_221739/100729904/ccs	PacBio_Cortex_Rep1	mm10_ERCC_SIRV	chr5	129715528	129718479	+	3	1769	15599	40932	ENSMUSG00000034211.14	ENSMUST00000121339.1	Mrps17	Mrps17-206	Known	Known	None	0.15000000596046448	None	None	None	None
m54284U_191107_221739/26937347/ccs	PacBio_Cortex_Rep1	mm10_ERCC_SIRV	chr7	118712558	118737023	+	15	4976	23315	486530	ENSMUSG00000033904.16	ENCODEMT000486530	Ccp110	ENCODEMT000486530	Known	NIC	None	0.20000000298023224	None	None	None	None
m54284U_191107_221739/120261056/ccs	PacBio_Cortex_Rep1	mm10_ERCC_SIRV	chr11	88204423	88211506	+	5	1296	34054	89663	ENSMUSG00000023723.17	ENSMUST00000024486.13	Mrps23	Mrps23-201	Known	Known	None	0.10000000149011612	None	None	None	None
m54284U_191107_221739/165479462/ccs	PacBio_Cortex_Rep1	mm10_ERCC_SIRV	chr16	23107759	23113946	+	11	1895	45010	116603	ENSMUSG00000022884.15	ENSMUST00000115341.10	Eif4a2	Eif4a2-203	Known	Known	None	0.20000000298023224	None	None	None	None
m54284U_191212_053548/101713570/ccs	PacBio_Hippocampus_Rep1	mm10_ERCC_SIRV	chr18	77773982	77782510	+	12	1859	49639	129684	ENSMUSG00000025428.15	ENSMUST00000026495.14	Atp5a1	Atp5a1-201	Known	Known	None	0.05000000074505806	None	None	None	None
m54284U_191107_221739/53412871/ccs	PacBio_Cortex_Rep1	mm10_ERCC_SIRV	chr4	119108737	119137327	+	10	2578	11884	30689	ENSMUSG00000028645.11	ENSMUST00000030398.9	Slc2a1	Slc2a1-201	Known	Known	None	0.30000001192092896	None	None	None	None
m54284U_191213_120042/123535523/ccs	PacBio_Hippocampus_Rep2	mm10_ERCC_SIRV	chr1	172297999	172274076	-	23	3795	2961	7331	ENSMUSG00000007097.14	ENSMUST00000085913.10	Atp1a2	Atp1a2-201	Known	Known	None	0.6499999761581421	None	None	None	None
m54284U_191107_221739/165806231/ccs	PacBio_Cortex_Rep1	mm10_ERCC_SIRV	chr16	23107759	23113946	+	11	1892	45010	116587	ENSMUSG00000022884.15	ENSMUST00000023599.12	Eif4a2	Eif4a2-201	Known	Known	None	0.20000000298023224	None	None	None	None
m54284U_191213_120042/32113272/ccs	PacBio_Hippocampus_Rep2	mm10_ERCC_SIRV	chr14	73385271	73362412	-	6	1592	42113	108791	ENSMUSG00000022108.8	ENSMUST00000022704.8	Itm2b	Itm2b-201	Known	Known	None	0.20000000298023224	None	None	None	None
m54284U_191212_053548/120128365/ccs	PacBio_Hippocampus_Rep1	mm10_ERCC_SIRV	chr9	103230269	103208876	-	17	2315	28861	75425	ENSMUSG00000032554.15	ENSMUST00000035158.15	Trf	Trf-201	Known	Known	None	0.25	None	None	None	None
m54284U_191107_221739/119668997/ccs	PacBio_Cortex_Rep1	mm10_ERCC_SIRV	chr5	129715528	129718477	+	3	1767	15599	40932	ENSMUSG00000034211.14	ENSMUST00000121339.1	Mrps17	Mrps17-206	Known	Known	None	0.15000000596046448	None	None	None	None
m54284U_191107_221739/165937326/ccs	PacBio_Cortex_Rep1	mm10_ERCC_SIRV	chr16	23107759	23113944	+	11	1893	45010	116603	ENSMUSG00000022884.15	ENSMUST00000115341.10	Eif4a2	Eif4a2-203	Known	Known	None	0.20000000298023224	None	None	None	None
m54284U_191212_053548/101910173/ccs	PacBio_Hippocampus_Rep1	mm10_ERCC_SIRV	chr18	77773982	77782865	+	12	2214	49639	129684	ENSMUSG00000025428.15	ENSMUST00000026495.14	Atp5a1	Atp5a1-201	Known	Known	None	0.20000000298023224	None	None	None	None
m54284U_191107_221739/127336876/ccs	PacBio_Cortex_Rep1	mm10_ERCC_SIRV	chr11	88204423	88210960	+	5	750	34054	89663	ENSMUSG00000023723.17	ENSMUST00000024486.13	Mrps23	Mrps23-201	Known	Known	None	0.4000000059604645	None	None	None	None
m54284U_191107_221739/166789759/ccs	PacBio_Cortex_Rep1	mm10_ERCC_SIRV	chr16	23107759	23113942	+	11	1891	45010	116603	ENSMUSG00000022884.15	ENSMUST00000115341.10	Eif4a2	Eif4a2-203	Known	Known	None	0.15000000596046448	None	None	None	None
m54284U_191107_221739/86246112/ccs	PacBio_Cortex_Rep1	mm10_ERCC_SIRV	chr4	119108737	119137327	+	10	2578	11884	30689	ENSMUSG00000028645.11	ENSMUST00000030398.9	Slc2a1	Slc2a1-201	Known	Known	None	0.30000001192092896	None	None	None	None
m54284U_191213_120042/124322223/ccs	PacBio_Hippocampus_Rep2	mm10_ERCC_SIRV	chr1	172298000	172274076	-	23	3796	2961	7331	ENSMUSG00000007097.14	ENSMUST00000085913.10	Atp1a2	Atp1a2-201	Known	Known	None	0.6499999761581421	None	None	None	None
m54284U_191213_120042/32311276/ccs	PacBio_Hippocampus_Rep2	mm10_ERCC_SIRV	chr14	73385318	73362412	-	6	1639	42113	108791	ENSMUSG00000022108.8	ENSMUST00000022704.8	Itm2b	Itm2b-201	Known	Known	None	0.20000000298023224	None	None	None	None
m54284U_191107_221739/139198581/ccs	PacBio_Cortex_Rep1	mm10_ERCC_SIRV	chr2	92915269	92955722	+	6	3254	5439	14262	ENSMUSG00000027220.2	ENSMUST00000028648.2	Syt13	Syt13-201	Known	Known	None	0.10000000149011612	None	None	None	None
m54284U_191107_221739/166791809/ccs	PacBio_Cortex_Rep1	mm10_ERCC_SIRV	chr16	23107759	23113944	+	9	1608	45010	486534	ENSMUSG00000022884.15	ENCODEMT000486534	Eif4a2	ENCODEMT000486534	Known	NIC	None	0.20000000298023224	None	None	None	None
m54284U_191107_221739/25823783/ccs	PacBio_Cortex_Rep1	mm10_ERCC_SIRV	chr7	118712570	118723109	+	5	2127	23315	486521	ENSMUSG00000033904.16	ENCODEMT000486521	Ccp110	ENCODEMT000486521	Known	ISM	Prefix	0.5	None	None	None	None
m54284U_191212_053548/105381905/ccs	PacBio_Hippocampus_Rep1	mm10_ERCC_SIRV	chr18	77773982	77782516	+	12	1865	49639	129684	ENSMUSG00000025428.15	ENSMUST00000026495.14	Atp5a1	Atp5a1-201	Known	Known	None	0.05000000074505806	None	None	None	None
m54284U_191212_053548/120129076/ccs	PacBio_Hippocampus_Rep1	mm10_ERCC_SIRV	chr9	103230268	103208876	-	17	2314	28861	75425	ENSMUSG00000032554.15	ENSMUST00000035158.15	Trf	Trf-201	Known	Known	None	0.25	None	None	None	None
m54284U_191107_221739/166986176/ccs	PacBio_Cortex_Rep1	mm10_ERCC_SIRV	chr16	23107759	23113946	+	11	1892	45010	116587	ENSMUSG00000022884.15	ENSMUST00000023599.12	Eif4a2	Eif4a2-201	Known	Known	None	0.20000000298023224	None	None	None	None
m54284U_191213_120042/124519998/ccs	PacBio_Hippocampus_Rep2	mm10_ERCC_SIRV	chr1	172297999	172274076	-	23	3795	2961	7331	ENSMUSG00000007097.14	ENSMUST00000085913.10	Atp1a2	Atp1a2-201	Known	Known	None	0.6499999761581421	None	None	None	None
m54284U_191107_221739/121637025/ccs	PacBio_Cortex_Rep1	mm10_ERCC_SIRV	chr5	129715528	129718719	+	4	1046	15599	40929	ENSMUSG00000034211.14	ENSMUST00000042191.11	Mrps17	Mrps17-201	Known	Known	None	0.25	None	None	None	None
m54284U_191109_043049/13371530/ccs	PacBio_Cortex_Rep2	mm10_ERCC_SIRV	chr4	119108737	119137323	+	10	2574	11884	30689	ENSMUSG00000028645.11	ENSMUST00000030398.9	Slc2a1	Slc2a1-201	Known	Known	None	0.3499999940395355	None	None	None	None
m54284U_191213_120042/32375689/ccs	PacBio_Hippocampus_Rep2	mm10_ERCC_SIRV	chr14	73385257	73362412	-	6	1578	42113	108791	ENSMUSG00000022108.8	ENSMUST00000022704.8	Itm2b	Itm2b-201	Known	Known	None	0.20000000298023224	None	None	None	None
m54284U_191107_221739/127470250/ccs	PacBio_Cortex_Rep1	mm10_ERCC_SIRV	chr11	88204423	88211506	+	5	1296	34054	89663	ENSMUSG00000023723.17	ENSMUST00000024486.13	Mrps23	Mrps23-201	Known	Known	None	0.10000000149011612	None	None	None	None
m54284U_191107_221739/166988068/ccs	PacBio_Cortex_Rep1	mm10_ERCC_SIRV	chr16	23107759	23113947	+	11	1893	45010	116587	ENSMUSG00000022884.15	ENSMUST00000023599.12	Eif4a2	Eif4a2-201	Known	Known	None	0.15000000596046448	None	None	None	None
m54284U_191212_053548/109119202/ccs	PacBio_Hippocampus_Rep1	mm10_ERCC_SIRV	chr18	77773982	77782866	+	12	2215	49639	129684	ENSMUSG00000025428.15	ENSMUST00000026495.14	Atp5a1	Atp5a1-201	Known	Known	None	0.25	None	None	None	None
m54284U_191107_221739/167118217/ccs	PacBio_Cortex_Rep1	mm10_ERCC_SIRV	chr16	23107759	23113946	+	11	1892	45010	116587	ENSMUSG00000022884.15	ENSMUST00000023599.12	Eif4a2	Eif4a2-201	Known	Known	None	0.20000000298023224	None	None	None	None
m54284U_191212_053548/120718899/ccs	PacBio_Hippocampus_Rep1	mm10_ERCC_SIRV	chr9	103230269	103208876	-	17	2315	28861	75425	ENSMUSG00000032554.15	ENSMUST00000035158.15	Trf	Trf-201	Known	Known	None	0.25	None	None	None	None
m54284U_191107_221739/167446165/ccs	PacBio_Cortex_Rep1	mm10_ERCC_SIRV	chr16	23107759	23113943	+	11	1889	45010	116587	ENSMUSG00000022884.15	ENSMUST00000023599.12	Eif4a2	Eif4a2-201	Known	Known	None	0.15000000596046448	None	None	None	None
m54284U_191109_043049/21956150/ccs	PacBio_Cortex_Rep2	mm10_ERCC_SIRV	chr4	119108737	119137325	+	10	2576	11884	30689	ENSMUSG00000028645.11	ENSMUST00000030398.9	Slc2a1	Slc2a1-201	Known	Known	None	0.3499999940395355	None	None	None	None
m54284U_191212_053548/79497979/ccs	PacBio_Hippocampus_Rep1	mm10_ERCC_SIRV	chr2	92915273	92954419	+	6	1947	5439	14262	ENSMUSG00000027220.2	ENSMUST00000028648.2	Syt13	Syt13-201	Known	Known	None	0.15000000596046448	None	None	None	None
m54284U_191107_221739/69010021/ccs	PacBio_Cortex_Rep1	mm10_ERCC_SIRV	chr7	118712562	118731838	+	13	3239	23315	486535	ENSMUSG00000033904.16	ENCODEMT000486535	Ccp110	ENCODEMT000486535	Known	ISM	Prefix	0.0	None	None	None	None
m54284U_191212_053548/109707460/ccs	PacBio_Hippocampus_Rep1	mm10_ERCC_SIRV	chr18	77773982	77782864	+	12	2213	49639	129684	ENSMUSG00000025428.15	ENSMUST00000026495.14	Atp5a1	Atp5a1-201	Known	Known	None	0.20000000298023224	None	None	None	None
m54284U_191213_120042/32637230/ccs	PacBio_Hippocampus_Rep2	mm10_ERCC_SIRV	chr14	73385291	73362412	-	6	1612	42113	108791	ENSMUSG00000022108.8	ENSMUST00000022704.8	Itm2b	Itm2b-201	Known	Known	None	0.20000000298023224	None	None	None	None
m54284U_191107_221739/132712946/ccs	PacBio_Cortex_Rep1	mm10_ERCC_SIRV	chr5	129715534	129718480	+	4	1655	15599	486468	ENSMUSG00000034211.14	ENCODEMT000486468	Mrps17	ENCODEMT000486468	Known	NNC	None	0.15000000596046448	None	None	None	None
m54284U_191107_221739/167708369/ccs	PacBio_Cortex_Rep1	mm10_ERCC_SIRV	chr16	23107759	23113946	+	10	1752	45010	116588	ENSMUSG00000022884.15	ENSMUST00000168891.7	Eif4a2	Eif4a2-223	Known	Known	None	0.20000000298023224	None	None	None	None
m54284U_191107_221739/136904816/ccs	PacBio_Cortex_Rep1	mm10_ERCC_SIRV	chr11	88204423	88211506	+	5	1296	34054	89663	ENSMUSG00000023723.17	ENSMUST00000024486.13	Mrps23	Mrps23-201	Known	Known	None	0.10000000149011612	None	None	None	None
m54284U_191213_120042/125698586/ccs	PacBio_Hippocampus_Rep2	mm10_ERCC_SIRV	chr1	172279954	172274076	-	8	1571	2961	485269	ENSMUSG00000007097.14	ENCODEMT000485269	Atp1a2	ENCODEMT000485269	Known	ISM	Suffix	0.6499999761581421	None	None	None	None
m54284U_191212_053548/121244169/ccs	PacBio_Hippocampus_Rep1	mm10_ERCC_SIRV	chr9	103230266	103208876	-	17	2312	28861	75425	ENSMUSG00000032554.15	ENSMUST00000035158.15	Trf	Trf-201	Known	Known	None	0.25	None	None	None	None
m54284U_191107_221739/167840046/ccs	PacBio_Cortex_Rep1	mm10_ERCC_SIRV	chr16	23107759	23113945	+	11	1891	45010	116587	ENSMUSG00000022884.15	ENSMUST00000023599.12	Eif4a2	Eif4a2-201	Known	Known	None	0.20000000298023224	None	None	None	None
m54284U_191212_053548/27788075/ccs	PacBio_Hippocampus_Rep1	mm10_ERCC_SIRV	chr4	119108737	119137325	+	10	2576	11884	30689	ENSMUSG00000028645.11	ENSMUST00000030398.9	Slc2a1	Slc2a1-201	Known	Known	None	0.3499999940395355	None	None	None	None
m54284U_191212_053548/110952468/ccs	PacBio_Hippocampus_Rep1	mm10_ERCC_SIRV	chr18	77773982	77782510	+	12	1859	49639	129684	ENSMUSG00000025428.15	ENSMUST00000026495.14	Atp5a1	Atp5a1-201	Known	Known	None	0.05000000074505806	None	None	None	None
m54284U_191213_120042/32703857/ccs	PacBio_Hippocampus_Rep2	mm10_ERCC_SIRV	chr14	73385276	73362412	-	6	1597	42113	108791	ENSMUSG00000022108.8	ENSMUST00000022704.8	Itm2b	Itm2b-201	Known	Known	None	0.20000000298023224	None	None	None	None
m54284U_191107_221739/167968994/ccs	PacBio_Cortex_Rep1	mm10_ERCC_SIRV	chr16	23107759	23113946	+	11	1892	45010	116587	ENSMUSG00000022884.15	ENSMUST00000023599.12	Eif4a2	Eif4a2-201	Known	Known	None	0.20000000298023224	None	None	None	None
m54284U_191213_120042/129501502/ccs	PacBio_Hippocampus_Rep2	mm10_ERCC_SIRV	chr1	172297998	172274076	-	23	3794	2961	7331	ENSMUSG00000007097.14	ENSMUST00000085913.10	Atp1a2	Atp1a2-201	Known	Known	None	0.6499999761581421	None	None	None	None
m54284U_191107_221739/168166297/ccs	PacBio_Cortex_Rep1	mm10_ERCC_SIRV	chr16	23107759	23113944	+	11	1893	45010	116603	ENSMUSG00000022884.15	ENSMUST00000115341.10	Eif4a2	Eif4a2-203	Known	Known	None	0.20000000298023224	None	None	None	None
m54284U_191109_043049/173672556/ccs	PacBio_Cortex_Rep2	mm10_ERCC_SIRV	chr2	92915269	92956051	+	6	3420	5439	485563	ENSMUSG00000027220.2	ENCODEMT000485563	Syt13	ENCODEMT000485563	Known	NNC	None	0.30000001192092896	None	None	None	None
m54284U_191109_043049/94243552/ccs	PacBio_Cortex_Rep2	mm10_ERCC_SIRV	chr7	118712563	118737015	+	16	5053	23315	60555	ENSMUSG00000033904.16	ENSMUST00000106557.7	Ccp110	Ccp110-202	Known	Known	None	0.3499999940395355	None	None	None	None
m54284U_191107_221739/143067315/ccs	PacBio_Cortex_Rep1	mm10_ERCC_SIRV	chr5	129715527	129722555	+	2	5979	15599	486480	ENSMUSG00000034211.14	ENCODEMT000486480	Mrps17	ENCODEMT000486480	Known	ISM	Suffix	0.0	None	None	None	None
m54284U_191212_053548/122159974/ccs	PacBio_Hippocampus_Rep1	mm10_ERCC_SIRV	chr9	103230270	103208876	-	17	2316	28861	75425	ENSMUSG00000032554.15	ENSMUST00000035158.15	Trf	Trf-201	Known	Known	None	0.25	None	None	None	None
m54284U_191107_221739/137758127/ccs	PacBio_Cortex_Rep1	mm10_ERCC_SIRV	chr11	88204423	88211506	+	5	1296	34054	89663	ENSMUSG00000023723.17	ENSMUST00000024486.13	Mrps23	Mrps23-201	Known	Known	None	0.10000000149011612	None	None	None	None
m54284U_191107_221739/168166375/ccs	PacBio_Cortex_Rep1	mm10_ERCC_SIRV	chr16	23107759	23113946	+	11	1892	45010	116587	ENSMUSG00000022884.15	ENSMUST00000023599.12	Eif4a2	Eif4a2-201	Known	Known	None	0.20000000298023224	None	None	None	None
m54284U_191212_053548/120521278/ccs	PacBio_Hippocampus_Rep1	mm10_ERCC_SIRV	chr4	119108737	119137322	+	10	2573	11884	30689	ENSMUSG00000028645.11	ENSMUST00000030398.9	Slc2a1	Slc2a1-201	Known	Known	None	0.3499999940395355	None	None	None	None
m54284U_191212_053548/111673996/ccs	PacBio_Hippocampus_Rep1	mm10_ERCC_SIRV	chr18	77773982	77782509	+	12	1858	49639	129684	ENSMUSG00000025428.15	ENSMUST00000026495.14	Atp5a1	Atp5a1-201	Known	Known	None	0.05000000074505806	None	None	None	None
m54284U_191212_053548/122226282/ccs	PacBio_Hippocampus_Rep1	mm10_ERCC_SIRV	chr9	103230268	103208876	-	16	2129	28861	486536	ENSMUSG00000032554.15	ENCODEMT000486536	Trf	ENCODEMT000486536	Known	NIC	None	0.25	None	None	None	None
m54284U_191213_120042/32768771/ccs	PacBio_Hippocampus_Rep2	mm10_ERCC_SIRV	chr14	73385288	73362412	-	6	1609	42113	108791	ENSMUSG00000022108.8	ENSMUST00000022704.8	Itm2b	Itm2b-201	Known	Known	None	0.20000000298023224	None	None	None	None
m54284U_191107_221739/168298912/ccs	PacBio_Cortex_Rep1	mm10_ERCC_SIRV	chr16	23107759	23113945	+	11	1891	45010	116587	ENSMUSG00000022884.15	ENSMUST00000023599.12	Eif4a2	Eif4a2-201	Known	Known	None	0.20000000298023224	None	None	None	None
m54284U_191213_120042/131008489/ccs	PacBio_Hippocampus_Rep2	mm10_ERCC_SIRV	chr1	172298000	172274076	-	23	3796	2961	7331	ENSMUSG00000007097.14	ENSMUST00000085913.10	Atp1a2	Atp1a2-201	Known	Known	None	0.6499999761581421	None	None	None	None
m54284U_191107_221739/168428270/ccs	PacBio_Cortex_Rep1	mm10_ERCC_SIRV	chr16	23107759	23113944	+	11	1890	45010	116587	ENSMUSG00000022884.15	ENSMUST00000023599.12	Eif4a2	Eif4a2-201	Known	Known	None	0.20000000298023224	None	None	None	None
m54284U_191107_221739/168756997/ccs	PacBio_Cortex_Rep1	mm10_ERCC_SIRV	chr16	23107759	23113946	+	11	1892	45010	116587	ENSMUSG00000022884.15	ENSMUST00000023599.12	Eif4a2	Eif4a2-201	Known	Known	None	0.20000000298023224	None	None	None	None
m54284U_191212_053548/112461122/ccs	PacBio_Hippocampus_Rep1	mm10_ERCC_SIRV	chr18	77773982	77782402	+	12	1751	49639	129684	ENSMUSG00000025428.15	ENSMUST00000026495.14	Atp5a1	Atp5a1-201	Known	Known	None	0.15000000596046448	None	None	None	None
m54284U_191213_120042/23201106/ccs	PacBio_Hippocampus_Rep2	mm10_ERCC_SIRV	chr7	118712561	118737017	+	15	4967	23315	486530	ENSMUSG00000033904.16	ENCODEMT000486530	Ccp110	ENCODEMT000486530	Known	NIC	None	0.3499999940395355	None	None	None	None
m54284U_191213_120042/32770135/ccs	PacBio_Hippocampus_Rep2	mm10_ERCC_SIRV	chr14	73385289	73362412	-	6	1610	42113	108791	ENSMUSG00000022108.8	ENSMUST00000022704.8	Itm2b	Itm2b-201	Known	Known	None	0.20000000298023224	None	None	None	None
m54284U_191213_120042/156435083/ccs	PacBio_Hippocampus_Rep2	mm10_ERCC_SIRV	chr4	119108738	119137312	+	10	2562	11884	30689	ENSMUSG00000028645.11	ENSMUST00000030398.9	Slc2a1	Slc2a1-201	Known	Known	None	0.25	None	None	None	None
m54284U_191212_053548/123078953/ccs	PacBio_Hippocampus_Rep1	mm10_ERCC_SIRV	chr9	103230269	103208876	-	17	2315	28861	75425	ENSMUSG00000032554.15	ENSMUST00000035158.15	Trf	Trf-201	Known	Known	None	0.25	None	None	None	None
m54284U_191107_221739/138806105/ccs	PacBio_Cortex_Rep1	mm10_ERCC_SIRV	chr11	88204423	88211503	+	5	1293	34054	89663	ENSMUSG00000023723.17	ENSMUST00000024486.13	Mrps23	Mrps23-201	Known	Known	None	0.10000000149011612	None	None	None	None
m54284U_191107_221739/169215279/ccs	PacBio_Cortex_Rep1	mm10_ERCC_SIRV	chr16	23107759	23113946	+	11	1892	45010	116587	ENSMUSG00000022884.15	ENSMUST00000023599.12	Eif4a2	Eif4a2-201	Known	Known	None	0.20000000298023224	None	None	None	None
m54284U_191213_120042/131663804/ccs	PacBio_Hippocampus_Rep2	mm10_ERCC_SIRV	chr1	172297994	172274076	-	23	3790	2961	7331	ENSMUSG00000007097.14	ENSMUST00000085913.10	Atp1a2	Atp1a2-201	Known	Known	None	0.6499999761581421	None	None	None	None
m54284U_191107_221739/48498641/ccs	PacBio_Cortex_Rep1	mm10_ERCC_SIRV	chr2	92915276	92954767	+	6	2292	5439	14262	ENSMUSG00000027220.2	ENSMUST00000028648.2	Syt13	Syt13-201	Known	Known	None	0.550000011920929	None	None	None	None
m54284U_191107_221739/169216356/ccs	PacBio_Cortex_Rep1	mm10_ERCC_SIRV	chr16	23107759	23113946	+	11	1892	45010	116587	ENSMUSG00000022884.15	ENSMUST00000023599.12	Eif4a2	Eif4a2-201	Known	Known	None	0.20000000298023224	None	None	None	None
m54284U_191107_221739/169346619/ccs	PacBio_Cortex_Rep1	mm10_ERCC_SIRV	chr16	23107759	23113943	+	11	1889	45010	116587	ENSMUSG00000022884.15	ENSMUST00000023599.12	Eif4a2	Eif4a2-201	Known	Known	None	0.15000000596046448	None	None	None	None
m54284U_191212_053548/113640833/ccs	PacBio_Hippocampus_Rep1	mm10_ERCC_SIRV	chr18	77773982	77782866	+	12	2215	49639	129684	ENSMUSG00000025428.15	ENSMUST00000026495.14	Atp5a1	Atp5a1-201	Known	Known	None	0.25	None	None	None	None
m54284U_191212_053548/123143921/ccs	PacBio_Hippocampus_Rep1	mm10_ERCC_SIRV	chr9	103230269	103208876	-	17	2315	28861	75425	ENSMUSG00000032554.15	ENSMUST00000035158.15	Trf	Trf-201	Known	Known	None	0.25	None	None	None	None
m54284U_191213_120042/32900489/ccs	PacBio_Hippocampus_Rep2	mm10_ERCC_SIRV	chr14	73385276	73362412	-	6	1597	42113	108791	ENSMUSG00000022108.8	ENSMUST00000022704.8	Itm2b	Itm2b-201	Known	Known	None	0.20000000298023224	None	None	None	None
m54284U_191213_120042/132254231/ccs	PacBio_Hippocampus_Rep2	mm10_ERCC_SIRV	chr1	172297994	172274076	-	23	3790	2961	7331	ENSMUSG00000007097.14	ENSMUST00000085913.10	Atp1a2	Atp1a2-201	Known	Known	None	0.6499999761581421	None	None	None	None
m54284U_191107_221739/169870525/ccs	PacBio_Cortex_Rep1	mm10_ERCC_SIRV	chr16	23107759	23113947	+	11	1893	45010	116587	ENSMUSG00000022884.15	ENSMUST00000023599.12	Eif4a2	Eif4a2-201	Known	Known	None	0.15000000596046448	None	None	None	None
m54284U_191213_120042/172753975/ccs	PacBio_Hippocampus_Rep2	mm10_ERCC_SIRV	chr4	119108738	119137327	+	10	2577	11884	30689	ENSMUSG00000028645.11	ENSMUST00000030398.9	Slc2a1	Slc2a1-201	Known	Known	None	0.30000001192092896	None	None	None	None
m54284U_191107_221739/162793927/ccs	PacBio_Cortex_Rep1	mm10_ERCC_SIRV	chr5	129715528	129718691	+	3	1981	15599	40932	ENSMUSG00000034211.14	ENSMUST00000121339.1	Mrps17	Mrps17-206	Known	Known	None	0.15000000596046448	None	None	None	None
m54284U_191107_221739/169870554/ccs	PacBio_Cortex_Rep1	mm10_ERCC_SIRV	chr16	23107759	23113946	+	11	1892	45010	116587	ENSMUSG00000022884.15	ENSMUST00000023599.12	Eif4a2	Eif4a2-201	Known	Known	None	0.20000000298023224	None	None	None	None
m54284U_191213_120042/129696531/ccs	PacBio_Hippocampus_Rep2	mm10_ERCC_SIRV	chr7	118712563	118726555	+	9	2709	23315	486524	ENSMUSG00000033904.16	ENCODEMT000486524	Ccp110	ENCODEMT000486524	Known	ISM	Prefix	0.6000000238418579	None	None	None	None
m54284U_191107_221739/141100298/ccs	PacBio_Cortex_Rep1	mm10_ERCC_SIRV	chr11	88204423	88211504	+	5	1294	34054	89663	ENSMUSG00000023723.17	ENSMUST00000024486.13	Mrps23	Mrps23-201	Known	Known	None	0.10000000149011612	None	None	None	None
m54284U_191212_053548/123339622/ccs	PacBio_Hippocampus_Rep1	mm10_ERCC_SIRV	chr9	103230269	103208876	-	17	2315	28861	75425	ENSMUSG00000032554.15	ENSMUST00000035158.15	Trf	Trf-201	Known	Known	None	0.25	None	None	None	None
m54284U_191107_221739/170001006/ccs	PacBio_Cortex_Rep1	mm10_ERCC_SIRV	chr16	23107759	23113946	+	11	1895	45010	116603	ENSMUSG00000022884.15	ENSMUST00000115341.10	Eif4a2	Eif4a2-203	Known	Known	None	0.20000000298023224	None	None	None	None
m54284U_191109_043049/126157303/ccs	PacBio_Cortex_Rep2	mm10_ERCC_SIRV	chr2	92915298	92955724	+	6	3227	5439	14262	ENSMUSG00000027220.2	ENSMUST00000028648.2	Syt13	Syt13-201	Known	Known	None	0.10000000149011612	None	None	None	None
m54284U_191212_053548/114886021/ccs	PacBio_Hippocampus_Rep1	mm10_ERCC_SIRV	chr18	77773982	77782865	+	12	2214	49639	129684	ENSMUSG00000025428.15	ENSMUST00000026495.14	Atp5a1	Atp5a1-201	Known	Known	None	0.20000000298023224	None	None	None	None
m54284U_191213_120042/32966365/ccs	PacBio_Hippocampus_Rep2	mm10_ERCC_SIRV	chr14	73385261	73362412	-	6	1582	42113	108791	ENSMUSG00000022108.8	ENSMUST00000022704.8	Itm2b	Itm2b-201	Known	Known	None	0.20000000298023224	None	None	None	None
m54284U_191107_221739/170526339/ccs	PacBio_Cortex_Rep1	mm10_ERCC_SIRV	chr16	23107759	23113943	+	11	1889	45010	116587	ENSMUSG00000022884.15	ENSMUST00000023599.12	Eif4a2	Eif4a2-201	Known	Known	None	0.15000000596046448	None	None	None	None
m54284U_191213_120042/132383297/ccs	PacBio_Hippocampus_Rep2	mm10_ERCC_SIRV	chr1	172298000	172274076	-	23	3796	2961	7331	ENSMUSG00000007097.14	ENSMUST00000085913.10	Atp1a2	Atp1a2-201	Known	Known	None	0.6499999761581421	None	None	None	None
m54284U_191109_043049/12715540/ccs	PacBio_Cortex_Rep2	mm10_ERCC_SIRV	chr4	119108741	119137325	+	10	2572	11884	30689	ENSMUSG00000028645.11	ENSMUST00000030398.9	Slc2a1	Slc2a1-201	Known	Known	None	0.3499999940395355	None	None	None	None
m54284U_191107_221739/170656002/ccs	PacBio_Cortex_Rep1	mm10_ERCC_SIRV	chr16	23107759	23113943	+	11	1889	45010	116587	ENSMUSG00000022884.15	ENSMUST00000023599.12	Eif4a2	Eif4a2-201	Known	Known	None	0.15000000596046448	None	None	None	None
m54284U_191212_053548/123471296/ccs	PacBio_Hippocampus_Rep1	mm10_ERCC_SIRV	chr9	103230269	103208876	-	17	2315	28861	75425	ENSMUSG00000032554.15	ENSMUST00000035158.15	Trf	Trf-201	Known	Known	None	0.25	None	None	None	None
m54284U_191107_221739/170983497/ccs	PacBio_Cortex_Rep1	mm10_ERCC_SIRV	chr16	23107759	23113946	+	11	1892	45010	116587	ENSMUSG00000022884.15	ENSMUST00000023599.12	Eif4a2	Eif4a2-201	Known	Known	None	0.20000000298023224	None	None	None	None
m54284U_191212_053548/116852883/ccs	PacBio_Hippocampus_Rep1	mm10_ERCC_SIRV	chr18	77773982	77782510	+	12	1859	49639	129684	ENSMUSG00000025428.15	ENSMUST00000026495.14	Atp5a1	Atp5a1-201	Known	Known	None	0.05000000074505806	None	None	None	None
m54284U_191107_221739/141230997/ccs	PacBio_Cortex_Rep1	mm10_ERCC_SIRV	chr11	88204423	88211504	+	5	1294	34054	89663	ENSMUSG00000023723.17	ENSMUST00000024486.13	Mrps23	Mrps23-201	Known	Known	None	0.10000000149011612	None	None	None	None
m54284U_191107_221739/171050708/ccs	PacBio_Cortex_Rep1	mm10_ERCC_SIRV	chr16	23107759	23113946	+	11	1892	45010	116587	ENSMUSG00000022884.15	ENSMUST00000023599.12	Eif4a2	Eif4a2-201	Known	Known	None	0.20000000298023224	None	None	None	None
m54284U_191107_221739/80412912/ccs	PacBio_Cortex_Rep1	mm10_ERCC_SIRV	chr7	118712565	118726522	+	9	2704	23315	486537	ENSMUSG00000033904.16	ENCODEMT000486537	Ccp110	ENCODEMT000486537	Known	ISM	Prefix	0.6000000238418579	None	None	None	None
m54284U_191213_120042/133301676/ccs	PacBio_Hippocampus_Rep2	mm10_ERCC_SIRV	chr1	172298000	172274076	-	23	3796	2961	7331	ENSMUSG00000007097.14	ENSMUST00000085913.10	Atp1a2	Atp1a2-201	Known	Known	None	0.6499999761581421	None	None	None	None
m54284U_191213_120042/33161974/ccs	PacBio_Hippocampus_Rep2	mm10_ERCC_SIRV	chr14	73385288	73362412	-	6	1609	42113	108791	ENSMUSG00000022108.8	ENSMUST00000022704.8	Itm2b	Itm2b-201	Known	Known	None	0.20000000298023224	None	None	None	None
m54284U_191107_221739/43909774/ccs	PacBio_Cortex_Rep1	mm10_ERCC_SIRV	chr4	119108742	119137327	+	10	2573	11884	30689	ENSMUSG00000028645.11	ENSMUST00000030398.9	Slc2a1	Slc2a1-201	Known	Known	None	0.30000001192092896	None	None	None	None
m54284U_191212_053548/94766942/ccs	PacBio_Hippocampus_Rep1	mm10_ERCC_SIRV	chr2	92915298	92955720	+	6	3223	5439	14262	ENSMUSG00000027220.2	ENSMUST00000028648.2	Syt13	Syt13-201	Known	Known	None	0.10000000149011612	None	None	None	None
m54284U_191107_221739/171575103/ccs	PacBio_Cortex_Rep1	mm10_ERCC_SIRV	chr16	23107759	23113946	+	11	1892	45010	116587	ENSMUSG00000022884.15	ENSMUST00000023599.12	Eif4a2	Eif4a2-201	Known	Known	None	0.20000000298023224	None	None	None	None
m54284U_191212_053548/123863163/ccs	PacBio_Hippocampus_Rep1	mm10_ERCC_SIRV	chr9	103230288	103208876	-	17	2334	28861	75425	ENSMUSG00000032554.15	ENSMUST00000035158.15	Trf	Trf-201	Known	Known	None	0.25	None	None	None	None
m54284U_191107_221739/171772677/ccs	PacBio_Cortex_Rep1	mm10_ERCC_SIRV	chr16	23107759	23113946	+	11	1892	45010	116587	ENSMUSG00000022884.15	ENSMUST00000023599.12	Eif4a2	Eif4a2-201	Known	Known	None	0.20000000298023224	None	None	None	None
m54284U_191212_053548/120457018/ccs	PacBio_Hippocampus_Rep1	mm10_ERCC_SIRV	chr18	77773982	77782865	+	12	2214	49639	129684	ENSMUSG00000025428.15	ENSMUST00000026495.14	Atp5a1	Atp5a1-201	Known	Known	None	0.20000000298023224	None	None	None	None
m54284U_191107_221739/172032579/ccs	PacBio_Cortex_Rep1	mm10_ERCC_SIRV	chr16	23107759	23113940	+	11	1886	45010	116587	ENSMUSG00000022884.15	ENSMUST00000023599.12	Eif4a2	Eif4a2-201	Known	Known	None	0.20000000298023224	None	None	None	None
m54284U_191107_221739/165480012/ccs	PacBio_Cortex_Rep1	mm10_ERCC_SIRV	chr5	129715528	129718478	+	3	1768	15599	40932	ENSMUSG00000034211.14	ENSMUST00000121339.1	Mrps17	Mrps17-206	Known	Known	None	0.15000000596046448	None	None	None	None
m54284U_191213_120042/33359371/ccs	PacBio_Hippocampus_Rep2	mm10_ERCC_SIRV	chr14	73385260	73362412	-	6	1581	42113	108791	ENSMUSG00000022108.8	ENSMUST00000022704.8	Itm2b	Itm2b-201	Known	Known	None	0.20000000298023224	None	None	None	None
m54284U_191107_221739/51446062/ccs	PacBio_Cortex_Rep1	mm10_ERCC_SIRV	chr4	119108742	119137325	+	10	2571	11884	30689	ENSMUSG00000028645.11	ENSMUST00000030398.9	Slc2a1	Slc2a1-201	Known	Known	None	0.3499999940395355	None	None	None	None
m54284U_191107_221739/143526384/ccs	PacBio_Cortex_Rep1	mm10_ERCC_SIRV	chr11	88204423	88211506	+	5	1296	34054	89663	ENSMUSG00000023723.17	ENSMUST00000024486.13	Mrps23	Mrps23-201	Known	Known	None	0.10000000149011612	None	None	None	None
m54284U_191107_221739/172229857/ccs	PacBio_Cortex_Rep1	mm10_ERCC_SIRV	chr16	23107759	23113944	+	10	1750	45010	116588	ENSMUSG00000022884.15	ENSMUST00000168891.7	Eif4a2	Eif4a2-223	Known	Known	None	0.20000000298023224	None	None	None	None
m54284U_191213_120042/134285417/ccs	PacBio_Hippocampus_Rep2	mm10_ERCC_SIRV	chr1	172285847	172274076	-	13	2359	2961	485287	ENSMUSG00000007097.14	ENCODEMT000485287	Atp1a2	ENCODEMT000485287	Known	ISM	Suffix	0.6499999761581421	None	None	None	None
m54284U_191212_053548/124061562/ccs	PacBio_Hippocampus_Rep1	mm10_ERCC_SIRV	chr9	103230269	103208876	-	17	2315	28861	75425	ENSMUSG00000032554.15	ENSMUST00000035158.15	Trf	Trf-201	Known	Known	None	0.25	None	None	None	None
m54284U_191107_221739/172556466/ccs	PacBio_Cortex_Rep1	mm10_ERCC_SIRV	chr16	23107759	23113943	+	11	1889	45010	116587	ENSMUSG00000022884.15	ENSMUST00000023599.12	Eif4a2	Eif4a2-201	Known	Known	None	0.15000000596046448	None	None	None	None
m54284U_191212_053548/122028188/ccs	PacBio_Hippocampus_Rep1	mm10_ERCC_SIRV	chr18	77773982	77782866	+	12	2215	49639	129684	ENSMUSG00000025428.15	ENSMUST00000026495.14	Atp5a1	Atp5a1-201	Known	Known	None	0.25	None	None	None	None
m54284U_191212_053548/112396061/ccs	PacBio_Hippocampus_Rep1	mm10_ERCC_SIRV	chr2	92915298	92955724	+	6	3227	5439	14262	ENSMUSG00000027220.2	ENSMUST00000028648.2	Syt13	Syt13-201	Known	Known	None	0.10000000149011612	None	None	None	None
m54284U_191107_221739/167837820/ccs	PacBio_Cortex_Rep1	mm10_ERCC_SIRV	chr7	118712565	118730040	+	11	2986	23315	486538	ENSMUSG00000033904.16	ENCODEMT000486538	Ccp110	ENCODEMT000486538	Known	ISM	Prefix	0.5	None	None	None	None
m54284U_191107_221739/172556786/ccs	PacBio_Cortex_Rep1	mm10_ERCC_SIRV	chr16	23107759	23113944	+	11	1890	45010	116587	ENSMUSG00000022884.15	ENSMUST00000023599.12	Eif4a2	Eif4a2-201	Known	Known	None	0.20000000298023224	None	None	None	None
m54284U_191213_120042/33360378/ccs	PacBio_Hippocampus_Rep2	mm10_ERCC_SIRV	chr14	73385260	73362412	-	6	1581	42113	108791	ENSMUSG00000022108.8	ENSMUST00000022704.8	Itm2b	Itm2b-201	Known	Known	None	0.20000000298023224	None	None	None	None
m54284U_191109_043049/14158095/ccs	PacBio_Cortex_Rep2	mm10_ERCC_SIRV	chr4	119108742	119137300	+	10	2546	11884	30689	ENSMUSG00000028645.11	ENSMUST00000030398.9	Slc2a1	Slc2a1-201	Known	Known	None	0.4000000059604645	None	None	None	None
m54284U_191212_053548/124258108/ccs	PacBio_Hippocampus_Rep1	mm10_ERCC_SIRV	chr9	103230269	103208876	-	17	2315	28861	75425	ENSMUSG00000032554.15	ENSMUST00000035158.15	Trf	Trf-201	Known	Known	None	0.25	None	None	None	None
m54284U_191213_120042/135135370/ccs	PacBio_Hippocampus_Rep2	mm10_ERCC_SIRV	chr1	172297999	172274076	-	23	3795	2961	7331	ENSMUSG00000007097.14	ENSMUST00000085913.10	Atp1a2	Atp1a2-201	Known	Known	None	0.6499999761581421	None	None	None	None
m54284U_191107_221739/172819468/ccs	PacBio_Cortex_Rep1	mm10_ERCC_SIRV	chr16	23107759	23113946	+	11	1895	45010	116603	ENSMUSG00000022884.15	ENSMUST00000115341.10	Eif4a2	Eif4a2-203	Known	Known	None	0.20000000298023224	None	None	None	None
m54284U_191107_221739/146802368/ccs	PacBio_Cortex_Rep1	mm10_ERCC_SIRV	chr11	88204423	88211506	+	5	1296	34054	89663	ENSMUSG00000023723.17	ENSMUST00000024486.13	Mrps23	Mrps23-201	Known	Known	None	0.10000000149011612	None	None	None	None
m54284U_191212_053548/124060255/ccs	PacBio_Hippocampus_Rep1	mm10_ERCC_SIRV	chr18	77773982	77782866	+	12	2215	49639	129684	ENSMUSG00000025428.15	ENSMUST00000026495.14	Atp5a1	Atp5a1-201	Known	Known	None	0.25	None	None	None	None
m54284U_191107_221739/173016382/ccs	PacBio_Cortex_Rep1	mm10_ERCC_SIRV	chr16	23107759	23113944	+	11	1890	45010	116587	ENSMUSG00000022884.15	ENSMUST00000023599.12	Eif4a2	Eif4a2-201	Known	Known	None	0.20000000298023224	None	None	None	None
m54284U_191107_221739/173016667/ccs	PacBio_Cortex_Rep1	mm10_ERCC_SIRV	chr16	23107759	23113946	+	11	1892	45010	116587	ENSMUSG00000022884.15	ENSMUST00000023599.12	Eif4a2	Eif4a2-201	Known	Known	None	0.20000000298023224	None	None	None	None
m54284U_191212_053548/174721025/ccs	PacBio_Hippocampus_Rep1	mm10_ERCC_SIRV	chr2	92915298	92954420	+	6	1923	5439	14262	ENSMUSG00000027220.2	ENSMUST00000028648.2	Syt13	Syt13-201	Known	Known	None	0.10000000149011612	None	None	None	None
m54284U_191213_120042/33423664/ccs	PacBio_Hippocampus_Rep2	mm10_ERCC_SIRV	chr14	73385289	73362412	-	6	1610	42113	108791	ENSMUSG00000022108.8	ENSMUST00000022704.8	Itm2b	Itm2b-201	Known	Known	None	0.20000000298023224	None	None	None	None
m54284U_191213_120042/8454345/ccs	PacBio_Hippocampus_Rep2	mm10_ERCC_SIRV	chr4	119108742	119137325	+	10	2571	11884	30689	ENSMUSG00000028645.11	ENSMUST00000030398.9	Slc2a1	Slc2a1-201	Known	Known	None	0.3499999940395355	None	None	None	None
m54284U_191212_053548/124322731/ccs	PacBio_Hippocampus_Rep1	mm10_ERCC_SIRV	chr9	103230269	103208876	-	17	2315	28861	75425	ENSMUSG00000032554.15	ENSMUST00000035158.15	Trf	Trf-201	Known	Known	None	0.25	None	None	None	None
m54284U_191109_043049/7669111/ccs	PacBio_Cortex_Rep2	mm10_ERCC_SIRV	chr7	118712564	118737019	+	15	4964	23315	486525	ENSMUSG00000033904.16	ENCODEMT000486525	Ccp110	ENCODEMT000486525	Known	NNC	None	0.30000001192092896	None	None	None	None
m54284U_191107_221739/173080821/ccs	PacBio_Cortex_Rep1	mm10_ERCC_SIRV	chr16	23107759	23113943	+	11	1889	45010	116587	ENSMUSG00000022884.15	ENSMUST00000023599.12	Eif4a2	Eif4a2-201	Known	Known	None	0.15000000596046448	None	None	None	None
m54284U_191109_043049/108857753/ccs	PacBio_Cortex_Rep2	mm10_ERCC_SIRV	chr7	118712567	118737009	+	15	4966	23315	486539	ENSMUSG00000033904.16	ENCODEMT000486539	Ccp110	ENCODEMT000486539	Known	NNC	None	0.3499999940395355	None	None	None	None
m54284U_191212_053548/127731944/ccs	PacBio_Hippocampus_Rep1	mm10_ERCC_SIRV	chr18	77773982	77782866	+	12	2215	49639	129684	ENSMUSG00000025428.15	ENSMUST00000026495.14	Atp5a1	Atp5a1-201	Known	Known	None	0.25	None	None	None	None
m54284U_191107_221739/173278891/ccs	PacBio_Cortex_Rep1	mm10_ERCC_SIRV	chr16	23107759	23113946	+	11	1895	45010	116603	ENSMUSG00000022884.15	ENSMUST00000115341.10	Eif4a2	Eif4a2-203	Known	Known	None	0.20000000298023224	None	None	None	None
m54284U_191107_221739/175505767/ccs	PacBio_Cortex_Rep1	mm10_ERCC_SIRV	chr5	129715528	129718691	+	3	1981	15599	40932	ENSMUSG00000034211.14	ENSMUST00000121339.1	Mrps17	Mrps17-206	Known	Known	None	0.15000000596046448	None	None	None	None
m54284U_191107_221739/154993111/ccs	PacBio_Cortex_Rep1	mm10_ERCC_SIRV	chr11	88204425	88211507	+	4	1997	34053	486441	ENSMUSG00000018378.13	ENCODEMT000486441	Cuedc1	ENCODEMT000486441	Known	ISM	Suffix	0.10000000149011612	None	None	None	None
m54284U_191107_221739/173343635/ccs	PacBio_Cortex_Rep1	mm10_ERCC_SIRV	chr16	23107759	23113946	+	11	1895	45010	116603	ENSMUSG00000022884.15	ENSMUST00000115341.10	Eif4a2	Eif4a2-203	Known	Known	None	0.20000000298023224	None	None	None	None
m54284U_191212_053548/124650463/ccs	PacBio_Hippocampus_Rep1	mm10_ERCC_SIRV	chr9	103230269	103208876	-	17	2315	28861	75425	ENSMUSG00000032554.15	ENSMUST00000035158.15	Trf	Trf-201	Known	Known	None	0.25	None	None	None	None
m54284U_191213_120042/33555042/ccs	PacBio_Hippocampus_Rep2	mm10_ERCC_SIRV	chr14	73385271	73362412	-	6	1592	42113	108791	ENSMUSG00000022108.8	ENSMUST00000022704.8	Itm2b	Itm2b-201	Known	Known	None	0.20000000298023224	None	None	None	None
m54284U_191213_120042/135398666/ccs	PacBio_Hippocampus_Rep2	mm10_ERCC_SIRV	chr1	172279546	172273855	-	7	1403	2961	485474	ENSMUSG00000007097.14	ENCODEMT000485474	Atp1a2	ENCODEMT000485474	Known	ISM	Suffix	0.6499999761581421	None	None	None	None
m54284U_191107_221739/92865799/ccs	PacBio_Cortex_Rep1	mm10_ERCC_SIRV	chr4	119108744	119137327	+	10	2571	11884	30689	ENSMUSG00000028645.11	ENSMUST00000030398.9	Slc2a1	Slc2a1-201	Known	Known	None	0.30000001192092896	None	None	None	None
m54284U_191107_221739/173345374/ccs	PacBio_Cortex_Rep1	mm10_ERCC_SIRV	chr16	23107759	23113946	+	11	1895	45010	116603	ENSMUSG00000022884.15	ENSMUST00000115341.10	Eif4a2	Eif4a2-203	Known	Known	None	0.20000000298023224	None	None	None	None
m54284U_191107_221739/113181195/ccs	PacBio_Cortex_Rep1	mm10_ERCC_SIRV	chr2	92915299	92955721	+	6	3223	5439	14262	ENSMUSG00000027220.2	ENSMUST00000028648.2	Syt13	Syt13-201	Known	Known	None	0.10000000149011612	None	None	None	None
m54284U_191107_221739/173542044/ccs	PacBio_Cortex_Rep1	mm10_ERCC_SIRV	chr16	23107759	23113946	+	11	1892	45010	116587	ENSMUSG00000022884.15	ENSMUST00000023599.12	Eif4a2	Eif4a2-201	Known	Known	None	0.20000000298023224	None	None	None	None
m54284U_191212_053548/130025783/ccs	PacBio_Hippocampus_Rep1	mm10_ERCC_SIRV	chr18	77773982	77782864	+	12	2213	49639	129684	ENSMUSG00000025428.15	ENSMUST00000026495.14	Atp5a1	Atp5a1-201	Known	Known	None	0.20000000298023224	None	None	None	None
m54284U_191212_053548/124848033/ccs	PacBio_Hippocampus_Rep1	mm10_ERCC_SIRV	chr9	103230270	103208876	-	17	2316	28861	75425	ENSMUSG00000032554.15	ENSMUST00000035158.15	Trf	Trf-201	Known	Known	None	0.25	None	None	None	None
m54284U_191107_221739/173801890/ccs	PacBio_Cortex_Rep1	mm10_ERCC_SIRV	chr16	23107759	23113946	+	11	1892	45010	116587	ENSMUSG00000022884.15	ENSMUST00000023599.12	Eif4a2	Eif4a2-201	Known	Known	None	0.20000000298023224	None	None	None	None
m54284U_191107_221739/176095974/ccs	PacBio_Cortex_Rep1	mm10_ERCC_SIRV	chr7	118712568	118726555	+	9	2704	23315	486524	ENSMUSG00000033904.16	ENCODEMT000486524	Ccp110	ENCODEMT000486524	Known	ISM	Prefix	0.6000000238418579	None	None	None	None
m54284U_191213_120042/33556502/ccs	PacBio_Hippocampus_Rep2	mm10_ERCC_SIRV	chr14	73385291	73362412	-	6	1612	42113	108791	ENSMUSG00000022108.8	ENSMUST00000022704.8	Itm2b	Itm2b-201	Known	Known	None	0.20000000298023224	None	None	None	None
m54284U_191107_221739/173867565/ccs	PacBio_Cortex_Rep1	mm10_ERCC_SIRV	chr16	23107759	23113945	+	11	1894	45010	116603	ENSMUSG00000022884.15	ENSMUST00000115341.10	Eif4a2	Eif4a2-203	Known	Known	None	0.20000000298023224	None	None	None	None
m54284U_191213_120042/139068233/ccs	PacBio_Hippocampus_Rep2	mm10_ERCC_SIRV	chr1	172297994	172274076	-	23	3790	2961	7331	ENSMUSG00000007097.14	ENSMUST00000085913.10	Atp1a2	Atp1a2-201	Known	Known	None	0.6499999761581421	None	None	None	None
m54284U_191107_221739/155320753/ccs	PacBio_Cortex_Rep1	mm10_ERCC_SIRV	chr11	88204423	88211506	+	5	1296	34054	89663	ENSMUSG00000023723.17	ENSMUST00000024486.13	Mrps23	Mrps23-201	Known	Known	None	0.10000000149011612	None	None	None	None
m54284U_191107_221739/128321171/ccs	PacBio_Cortex_Rep1	mm10_ERCC_SIRV	chr4	119108744	119137327	+	10	2571	11884	30689	ENSMUSG00000028645.11	ENSMUST00000030398.9	Slc2a1	Slc2a1-201	Known	Known	None	0.30000001192092896	None	None	None	None
m54284U_191107_221739/173932581/ccs	PacBio_Cortex_Rep1	mm10_ERCC_SIRV	chr16	23107759	23113803	+	11	1749	45010	116587	ENSMUSG00000022884.15	ENSMUST00000023599.12	Eif4a2	Eif4a2-201	Known	Known	None	0.3499999940395355	None	None	None	None
m54284U_191212_053548/124912795/ccs	PacBio_Hippocampus_Rep1	mm10_ERCC_SIRV	chr9	103230269	103208876	-	17	2315	28861	75425	ENSMUSG00000032554.15	ENSMUST00000035158.15	Trf	Trf-201	Known	Known	None	0.25	None	None	None	None
m54284U_191212_053548/136511736/ccs	PacBio_Hippocampus_Rep1	mm10_ERCC_SIRV	chr18	77773982	77782510	+	12	1859	49639	129684	ENSMUSG00000025428.15	ENSMUST00000026495.14	Atp5a1	Atp5a1-201	Known	Known	None	0.05000000074505806	None	None	None	None
m54284U_191107_221739/174130613/ccs	PacBio_Cortex_Rep1	mm10_ERCC_SIRV	chr16	23107759	23113813	+	11	1759	45010	116587	ENSMUSG00000022884.15	ENSMUST00000023599.12	Eif4a2	Eif4a2-201	Known	Known	None	0.25	None	None	None	None
m54284U_191109_043049/78971505/ccs	PacBio_Cortex_Rep2	mm10_ERCC_SIRV	chr2	92915299	92954419	+	6	1921	5439	14262	ENSMUSG00000027220.2	ENSMUST00000028648.2	Syt13	Syt13-201	Known	Known	None	0.15000000596046448	None	None	None	None
m54284U_191107_221739/174130824/ccs	PacBio_Cortex_Rep1	mm10_ERCC_SIRV	chr16	23107759	23114133	+	11	2082	45010	116603	ENSMUSG00000022884.15	ENSMUST00000115341.10	Eif4a2	Eif4a2-203	Known	Known	None	0.6000000238418579	None	None	None	None
m54284U_191213_120042/33622335/ccs	PacBio_Hippocampus_Rep2	mm10_ERCC_SIRV	chr14	73385268	73362412	-	6	1589	42113	108791	ENSMUSG00000022108.8	ENSMUST00000022704.8	Itm2b	Itm2b-201	Known	Known	None	0.20000000298023224	None	None	None	None
m54284U_191213_120042/139593537/ccs	PacBio_Hippocampus_Rep2	mm10_ERCC_SIRV	chr1	172298000	172274076	-	23	3796	2961	7331	ENSMUSG00000007097.14	ENSMUST00000085913.10	Atp1a2	Atp1a2-201	Known	Known	None	0.6499999761581421	None	None	None	None
m54284U_191109_043049/69140634/ccs	PacBio_Cortex_Rep2	mm10_ERCC_SIRV	chr7	118712566	118737018	+	15	4963	23315	486530	ENSMUSG00000033904.16	ENCODEMT000486530	Ccp110	ENCODEMT000486530	Known	NIC	None	0.3499999940395355	None	None	None	None
m54284U_191109_043049/3015701/ccs	PacBio_Cortex_Rep2	mm10_ERCC_SIRV	chr5	129715528	129718436	+	4	910	15599	40928	ENSMUSG00000034211.14	ENSMUST00000119576.7	Mrps17	Mrps17-203	Known	Known	None	0.44999998807907104	None	None	None	None
m54284U_191212_053548/125044194/ccs	PacBio_Hippocampus_Rep1	mm10_ERCC_SIRV	chr9	103230273	103208876	-	17	2319	28861	75425	ENSMUSG00000032554.15	ENSMUST00000035158.15	Trf	Trf-201	Known	Known	None	0.25	None	None	None	None
m54284U_191107_221739/174194714/ccs	PacBio_Cortex_Rep1	mm10_ERCC_SIRV	chr16	23107759	23113946	+	11	1892	45010	116587	ENSMUSG00000022884.15	ENSMUST00000023599.12	Eif4a2	Eif4a2-201	Known	Known	None	0.20000000298023224	None	None	None	None
m54284U_191109_043049/129959565/ccs	PacBio_Cortex_Rep2	mm10_ERCC_SIRV	chr4	119108744	119137293	+	10	2537	11884	30689	ENSMUSG00000028645.11	ENSMUST00000030398.9	Slc2a1	Slc2a1-201	Known	Known	None	0.44999998807907104	None	None	None	None
m54284U_191107_221739/157550785/ccs	PacBio_Cortex_Rep1	mm10_ERCC_SIRV	chr11	88204423	88211502	+	5	1292	34054	89663	ENSMUSG00000023723.17	ENSMUST00000024486.13	Mrps23	Mrps23-201	Known	Known	None	0.10000000149011612	None	None	None	None
m54284U_191212_053548/137691143/ccs	PacBio_Hippocampus_Rep1	mm10_ERCC_SIRV	chr18	77773982	77782510	+	12	1859	49639	129684	ENSMUSG00000025428.15	ENSMUST00000026495.14	Atp5a1	Atp5a1-201	Known	Known	None	0.05000000074505806	None	None	None	None
m54284U_191107_221739/174262530/ccs	PacBio_Cortex_Rep1	mm10_ERCC_SIRV	chr16	23107759	23113943	+	11	1889	45010	116587	ENSMUSG00000022884.15	ENSMUST00000023599.12	Eif4a2	Eif4a2-201	Known	Known	None	0.15000000596046448	None	None	None	None
m54284U_191107_221739/174327098/ccs	PacBio_Cortex_Rep1	mm10_ERCC_SIRV	chr16	23107759	23113811	+	11	1757	45010	116587	ENSMUSG00000022884.15	ENSMUST00000023599.12	Eif4a2	Eif4a2-201	Known	Known	None	0.25	None	None	None	None
m54284U_191213_120042/139986182/ccs	PacBio_Hippocampus_Rep2	mm10_ERCC_SIRV	chr1	172298000	172274076	-	23	3796	2961	7331	ENSMUSG00000007097.14	ENSMUST00000085913.10	Atp1a2	Atp1a2-201	Known	Known	None	0.6499999761581421	None	None	None	None
m54284U_191213_120042/33752764/ccs	PacBio_Hippocampus_Rep2	mm10_ERCC_SIRV	chr14	73385327	73362412	-	6	1648	42113	108791	ENSMUSG00000022108.8	ENSMUST00000022704.8	Itm2b	Itm2b-201	Known	Known	None	0.20000000298023224	None	None	None	None
m54284U_191212_053548/125503968/ccs	PacBio_Hippocampus_Rep1	mm10_ERCC_SIRV	chr9	103230270	103208876	-	17	2316	28861	75425	ENSMUSG00000032554.15	ENSMUST00000035158.15	Trf	Trf-201	Known	Known	None	0.25	None	None	None	None
m54284U_191107_221739/174457633/ccs	PacBio_Cortex_Rep1	mm10_ERCC_SIRV	chr16	23107759	23113946	+	10	1755	45010	116601	ENSMUSG00000022884.15	ENSMUST00000131871.7	Eif4a2	Eif4a2-210	Known	Known	None	0.20000000298023224	None	None	None	None
m54284U_191212_053548/15862394/ccs	PacBio_Hippocampus_Rep1	mm10_ERCC_SIRV	chr2	92915311	92954421	+	6	1911	5439	14262	ENSMUSG00000027220.2	ENSMUST00000028648.2	Syt13	Syt13-201	Known	Known	None	0.10000000149011612	None	None	None	None
m54284U_191109_043049/141035854/ccs	PacBio_Cortex_Rep2	mm10_ERCC_SIRV	chr4	119108744	119137326	+	10	2570	11884	30689	ENSMUSG00000028645.11	ENSMUST00000030398.9	Slc2a1	Slc2a1-201	Known	Known	None	0.30000001192092896	None	None	None	None
m54284U_191212_053548/139068506/ccs	PacBio_Hippocampus_Rep1	mm10_ERCC_SIRV	chr18	77773982	77782402	+	12	1751	49639	129684	ENSMUSG00000025428.15	ENSMUST00000026495.14	Atp5a1	Atp5a1-201	Known	Known	None	0.15000000596046448	None	None	None	None
m54284U_191107_221739/174720579/ccs	PacBio_Cortex_Rep1	mm10_ERCC_SIRV	chr16	23107759	23113946	+	11	1892	45010	116587	ENSMUSG00000022884.15	ENSMUST00000023599.12	Eif4a2	Eif4a2-201	Known	Known	None	0.20000000298023224	None	None	None	None
m54284U_191107_221739/157943941/ccs	PacBio_Cortex_Rep1	mm10_ERCC_SIRV	chr11	88204423	88211506	+	5	1296	34054	89663	ENSMUSG00000023723.17	ENSMUST00000024486.13	Mrps23	Mrps23-201	Known	Known	None	0.10000000149011612	None	None	None	None
m54284U_191107_221739/174785391/ccs	PacBio_Cortex_Rep1	mm10_ERCC_SIRV	chr16	23107759	23113946	+	11	1892	45010	116587	ENSMUSG00000022884.15	ENSMUST00000023599.12	Eif4a2	Eif4a2-201	Known	Known	None	0.20000000298023224	None	None	None	None
m54284U_191212_053548/125568129/ccs	PacBio_Hippocampus_Rep1	mm10_ERCC_SIRV	chr9	103230270	103208876	-	17	2316	28861	75425	ENSMUSG00000032554.15	ENSMUST00000035158.15	Trf	Trf-201	Known	Known	None	0.25	None	None	None	None
m54284U_191109_043049/99551030/ccs	PacBio_Cortex_Rep2	mm10_ERCC_SIRV	chr7	118712594	118723109	+	5	2103	23315	486521	ENSMUSG00000033904.16	ENCODEMT000486521	Ccp110	ENCODEMT000486521	Known	ISM	Prefix	0.5	None	None	None	None
m54284U_191213_120042/140706255/ccs	PacBio_Hippocampus_Rep2	mm10_ERCC_SIRV	chr1	172297986	172274076	-	23	3782	2961	7331	ENSMUSG00000007097.14	ENSMUST00000085913.10	Atp1a2	Atp1a2-201	Known	Known	None	0.6499999761581421	None	None	None	None
m54284U_191213_120042/33816683/ccs	PacBio_Hippocampus_Rep2	mm10_ERCC_SIRV	chr14	73385281	73362412	-	6	1602	42113	108791	ENSMUSG00000022108.8	ENSMUST00000022704.8	Itm2b	Itm2b-201	Known	Known	None	0.20000000298023224	None	None	None	None
m54284U_191107_221739/174917576/ccs	PacBio_Cortex_Rep1	mm10_ERCC_SIRV	chr16	23107759	23113945	+	11	1891	45010	116587	ENSMUSG00000022884.15	ENSMUST00000023599.12	Eif4a2	Eif4a2-201	Known	Known	None	0.20000000298023224	None	None	None	None
m54284U_191109_043049/163709080/ccs	PacBio_Cortex_Rep2	mm10_ERCC_SIRV	chr4	119108745	119137327	+	10	2570	11884	30689	ENSMUSG00000028645.11	ENSMUST00000030398.9	Slc2a1	Slc2a1-201	Known	Known	None	0.30000001192092896	None	None	None	None
m54284U_191212_053548/139724844/ccs	PacBio_Hippocampus_Rep1	mm10_ERCC_SIRV	chr18	77773982	77782509	+	12	1858	49639	129684	ENSMUSG00000025428.15	ENSMUST00000026495.14	Atp5a1	Atp5a1-201	Known	Known	None	0.05000000074505806	None	None	None	None
m54284U_191107_221739/175114577/ccs	PacBio_Cortex_Rep1	mm10_ERCC_SIRV	chr16	23107757	23114064	+	10	1757	45010	483513	ENSMUSG00000022884.15	ENCODEMT000483513	Eif4a2	ENCODEMT000483513	Known	NIC	None	0.20000000298023224	None	None	None	None
m54284U_191109_043049/10029517/ccs	PacBio_Cortex_Rep2	mm10_ERCC_SIRV	chr5	129715528	129718478	+	3	1768	15599	40932	ENSMUSG00000034211.14	ENSMUST00000121339.1	Mrps17	Mrps17-206	Known	Known	None	0.15000000596046448	None	None	None	None
m54284U_191109_043049/10814544/ccs	PacBio_Cortex_Rep2	mm10_ERCC_SIRV	chr2	92915312	92955723	+	6	3212	5439	14262	ENSMUSG00000027220.2	ENSMUST00000028648.2	Syt13	Syt13-201	Known	Known	None	0.10000000149011612	None	None	None	None
m54284U_191212_053548/125766396/ccs	PacBio_Hippocampus_Rep1	mm10_ERCC_SIRV	chr9	103230272	103208876	-	17	2318	28861	75425	ENSMUSG00000032554.15	ENSMUST00000035158.15	Trf	Trf-201	Known	Known	None	0.25	None	None	None	None
m54284U_191107_221739/175178413/ccs	PacBio_Cortex_Rep1	mm10_ERCC_SIRV	chr16	23107759	23113943	+	11	1889	45010	116587	ENSMUSG00000022884.15	ENSMUST00000023599.12	Eif4a2	Eif4a2-201	Known	Known	None	0.15000000596046448	None	None	None	None
m54284U_191213_120042/140772753/ccs	PacBio_Hippocampus_Rep2	mm10_ERCC_SIRV	chr1	172297999	172274076	-	23	3795	2961	7331	ENSMUSG00000007097.14	ENSMUST00000085913.10	Atp1a2	Atp1a2-201	Known	Known	None	0.6499999761581421	None	None	None	None
m54284U_191107_221739/160891378/ccs	PacBio_Cortex_Rep1	mm10_ERCC_SIRV	chr11	88204423	88211506	+	5	1391	34054	89664	ENSMUSG00000023723.17	ENSMUST00000118784.7	Mrps23	Mrps23-203	Known	Known	None	0.10000000149011612	None	None	None	None
m54284U_191213_120042/33818226/ccs	PacBio_Hippocampus_Rep2	mm10_ERCC_SIRV	chr14	73385266	73362412	-	6	1587	42113	108791	ENSMUSG00000022108.8	ENSMUST00000022704.8	Itm2b	Itm2b-201	Known	Known	None	0.20000000298023224	None	None	None	None
m54284U_191107_221739/175442396/ccs	PacBio_Cortex_Rep1	mm10_ERCC_SIRV	chr16	23107759	23113946	+	11	1892	45010	116587	ENSMUSG00000022884.15	ENSMUST00000023599.12	Eif4a2	Eif4a2-201	Known	Known	None	0.20000000298023224	None	None	None	None
m54284U_191107_221739/26805604/ccs	PacBio_Cortex_Rep1	mm10_ERCC_SIRV	chr7	118712587	118737016	+	15	5460	23315	486540	ENSMUSG00000033904.16	ENCODEMT000486540	Ccp110	ENCODEMT000486540	Known	NIC	None	0.3499999940395355	None	None	None	None
m54284U_191109_043049/49610906/ccs	PacBio_Cortex_Rep2	mm10_ERCC_SIRV	chr4	119108746	119137325	+	10	2567	11884	30689	ENSMUSG00000028645.11	ENSMUST00000030398.9	Slc2a1	Slc2a1-201	Known	Known	None	0.3499999940395355	None	None	None	None
m54284U_191212_053548/141231886/ccs	PacBio_Hippocampus_Rep1	mm10_ERCC_SIRV	chr18	77773982	77782401	+	12	1750	49639	129684	ENSMUSG00000025428.15	ENSMUST00000026495.14	Atp5a1	Atp5a1-201	Known	Known	None	0.10000000149011612	None	None	None	None
m54284U_191107_221739/175639358/ccs	PacBio_Cortex_Rep1	mm10_ERCC_SIRV	chr16	23107759	23113947	+	11	1896	45010	116603	ENSMUSG00000022884.15	ENSMUST00000115341.10	Eif4a2	Eif4a2-203	Known	Known	None	0.15000000596046448	None	None	None	None
m54284U_191212_053548/125829602/ccs	PacBio_Hippocampus_Rep1	mm10_ERCC_SIRV	chr9	103230270	103208876	-	17	2316	28861	75425	ENSMUSG00000032554.15	ENSMUST00000035158.15	Trf	Trf-201	Known	Known	None	0.25	None	None	None	None
m54284U_191107_221739/175704421/ccs	PacBio_Cortex_Rep1	mm10_ERCC_SIRV	chr16	23107759	23113944	+	11	1890	45010	116587	ENSMUSG00000022884.15	ENSMUST00000023599.12	Eif4a2	Eif4a2-201	Known	Known	None	0.20000000298023224	None	None	None	None
m54284U_191213_120042/141952263/ccs	PacBio_Hippocampus_Rep2	mm10_ERCC_SIRV	chr1	172298001	172274076	-	23	3797	2961	7331	ENSMUSG00000007097.14	ENSMUST00000085913.10	Atp1a2	Atp1a2-201	Known	Known	None	0.6499999761581421	None	None	None	None
m54284U_191213_120042/33949471/ccs	PacBio_Hippocampus_Rep2	mm10_ERCC_SIRV	chr14	73385289	73362412	-	6	1610	42113	108791	ENSMUSG00000022108.8	ENSMUST00000022704.8	Itm2b	Itm2b-201	Known	Known	None	0.20000000298023224	None	None	None	None
m54284U_191107_221739/177012819/ccs	PacBio_Cortex_Rep1	mm10_ERCC_SIRV	chr16	23107759	23113943	+	11	1892	45010	116603	ENSMUSG00000022884.15	ENSMUST00000115341.10	Eif4a2	Eif4a2-203	Known	Known	None	0.15000000596046448	None	None	None	None
m54284U_191107_221739/161677787/ccs	PacBio_Cortex_Rep1	mm10_ERCC_SIRV	chr11	88204423	88211506	+	5	1391	34054	89664	ENSMUSG00000023723.17	ENSMUST00000118784.7	Mrps23	Mrps23-203	Known	Known	None	0.10000000149011612	None	None	None	None
m54284U_191212_053548/77661078/ccs	PacBio_Hippocampus_Rep1	mm10_ERCC_SIRV	chr4	119108746	119137327	+	10	2569	11884	30689	ENSMUSG00000028645.11	ENSMUST00000030398.9	Slc2a1	Slc2a1-201	Known	Known	None	0.30000001192092896	None	None	None	None
m54284U_191109_043049/63834384/ccs	PacBio_Cortex_Rep2	mm10_ERCC_SIRV	chr2	92915312	92955722	+	6	3211	5439	14262	ENSMUSG00000027220.2	ENSMUST00000028648.2	Syt13	Syt13-201	Known	Known	None	0.10000000149011612	None	None	None	None
m54284U_191212_053548/144769874/ccs	PacBio_Hippocampus_Rep1	mm10_ERCC_SIRV	chr18	77773982	77782865	+	12	2214	49639	129684	ENSMUSG00000025428.15	ENSMUST00000026495.14	Atp5a1	Atp5a1-201	Known	Known	None	0.20000000298023224	None	None	None	None
m54284U_191212_053548/125897518/ccs	PacBio_Hippocampus_Rep1	mm10_ERCC_SIRV	chr9	103230270	103208876	-	17	2316	28861	75425	ENSMUSG00000032554.15	ENSMUST00000035158.15	Trf	Trf-201	Known	Known	None	0.25	None	None	None	None
m54284U_191107_221739/177340589/ccs	PacBio_Cortex_Rep1	mm10_ERCC_SIRV	chr16	23107759	23113943	+	11	1889	45010	116587	ENSMUSG00000022884.15	ENSMUST00000023599.12	Eif4a2	Eif4a2-201	Known	Known	None	0.15000000596046448	None	None	None	None
m54284U_191213_120042/142868823/ccs	PacBio_Hippocampus_Rep2	mm10_ERCC_SIRV	chr1	172297994	172274076	-	23	3790	2961	7331	ENSMUSG00000007097.14	ENSMUST00000085913.10	Atp1a2	Atp1a2-201	Known	Known	None	0.6499999761581421	None	None	None	None
m54284U_191107_221739/177407366/ccs	PacBio_Cortex_Rep1	mm10_ERCC_SIRV	chr16	23107759	23113946	+	11	1895	45010	116603	ENSMUSG00000022884.15	ENSMUST00000115341.10	Eif4a2	Eif4a2-203	Known	Known	None	0.20000000298023224	None	None	None	None
m54284U_191213_120042/34080432/ccs	PacBio_Hippocampus_Rep2	mm10_ERCC_SIRV	chr14	73385324	73362412	-	6	1645	42113	108791	ENSMUSG00000022108.8	ENSMUST00000022704.8	Itm2b	Itm2b-201	Known	Known	None	0.20000000298023224	None	None	None	None
m54284U_191107_221739/177602616/ccs	PacBio_Cortex_Rep1	mm10_ERCC_SIRV	chr16	23107759	23113946	+	11	1892	45010	116587	ENSMUSG00000022884.15	ENSMUST00000023599.12	Eif4a2	Eif4a2-201	Known	Known	None	0.20000000298023224	None	None	None	None
m54284U_191212_053548/126288947/ccs	PacBio_Hippocampus_Rep1	mm10_ERCC_SIRV	chr9	103230265	103208876	-	17	2311	28861	75425	ENSMUSG00000032554.15	ENSMUST00000035158.15	Trf	Trf-201	Known	Known	None	0.25	None	None	None	None
m54284U_191213_120042/96731946/ccs	PacBio_Hippocampus_Rep2	mm10_ERCC_SIRV	chr4	119108746	119137323	+	10	2565	11884	30689	ENSMUSG00000028645.11	ENSMUST00000030398.9	Slc2a1	Slc2a1-201	Known	Known	None	0.3499999940395355	None	None	None	None
m54284U_191212_053548/144900885/ccs	PacBio_Hippocampus_Rep1	mm10_ERCC_SIRV	chr18	77773982	77782516	+	12	1865	49639	129684	ENSMUSG00000025428.15	ENSMUST00000026495.14	Atp5a1	Atp5a1-201	Known	Known	None	0.05000000074505806	None	None	None	None
m54284U_191109_043049/43581472/ccs	PacBio_Cortex_Rep2	mm10_ERCC_SIRV	chr7	118712595	118723107	+	5	2100	23315	486521	ENSMUSG00000033904.16	ENCODEMT000486521	Ccp110	ENCODEMT000486521	Known	ISM	Prefix	0.5	None	None	None	None
m54284U_191109_043049/11797798/ccs	PacBio_Cortex_Rep2	mm10_ERCC_SIRV	chr5	129715528	129718480	+	3	1770	15599	40932	ENSMUSG00000034211.14	ENSMUST00000121339.1	Mrps17	Mrps17-206	Known	Known	None	0.15000000596046448	None	None	None	None
m54284U_191107_221739/163054985/ccs	PacBio_Cortex_Rep1	mm10_ERCC_SIRV	chr11	88204423	88211506	+	5	1296	34054	89663	ENSMUSG00000023723.17	ENSMUST00000024486.13	Mrps23	Mrps23-201	Known	Known	None	0.10000000149011612	None	None	None	None
m54284U_191107_221739/177867072/ccs	PacBio_Cortex_Rep1	mm10_ERCC_SIRV	chr16	23107759	23113946	+	11	1895	45010	116603	ENSMUSG00000022884.15	ENSMUST00000115341.10	Eif4a2	Eif4a2-203	Known	Known	None	0.20000000298023224	None	None	None	None
m54284U_191213_120042/144245148/ccs	PacBio_Hippocampus_Rep2	mm10_ERCC_SIRV	chr1	172297994	172274076	-	23	3790	2961	7331	ENSMUSG00000007097.14	ENSMUST00000085913.10	Atp1a2	Atp1a2-201	Known	Known	None	0.6499999761581421	None	None	None	None
m54284U_191107_221739/178063070/ccs	PacBio_Cortex_Rep1	mm10_ERCC_SIRV	chr16	23107759	23113941	+	11	1887	45010	116587	ENSMUSG00000022884.15	ENSMUST00000023599.12	Eif4a2	Eif4a2-201	Known	Known	None	0.20000000298023224	None	None	None	None
m54284U_191212_053548/2033517/ccs	PacBio_Hippocampus_Rep1	mm10_ERCC_SIRV	chr2	92915312	92955851	+	6	3340	5439	14262	ENSMUSG00000027220.2	ENSMUST00000028648.2	Syt13	Syt13-201	Known	Known	None	0.15000000596046448	None	None	None	None
m54284U_191213_120042/34209870/ccs	PacBio_Hippocampus_Rep2	mm10_ERCC_SIRV	chr14	73385288	73362412	-	6	1609	42113	108791	ENSMUSG00000022108.8	ENSMUST00000022704.8	Itm2b	Itm2b-201	Known	Known	None	0.20000000298023224	None	None	None	None
m54284U_191212_053548/126355936/ccs	PacBio_Hippocampus_Rep1	mm10_ERCC_SIRV	chr9	103230269	103208876	-	17	2315	28861	75425	ENSMUSG00000032554.15	ENSMUST00000035158.15	Trf	Trf-201	Known	Known	None	0.25	None	None	None	None
m54284U_191107_221739/178717498/ccs	PacBio_Cortex_Rep1	mm10_ERCC_SIRV	chr16	23107759	23113813	+	11	1759	45010	116587	ENSMUSG00000022884.15	ENSMUST00000023599.12	Eif4a2	Eif4a2-201	Known	Known	None	0.25	None	None	None	None
m54284U_191212_053548/145688756/ccs	PacBio_Hippocampus_Rep1	mm10_ERCC_SIRV	chr18	77773982	77782858	+	12	2207	49639	129684	ENSMUSG00000025428.15	ENSMUST00000026495.14	Atp5a1	Atp5a1-201	Known	Known	None	0.15000000596046448	None	None	None	None
m54284U_191107_221739/34276871/ccs	PacBio_Cortex_Rep1	mm10_ERCC_SIRV	chr4	119108748	119137327	+	10	2567	11884	30689	ENSMUSG00000028645.11	ENSMUST00000030398.9	Slc2a1	Slc2a1-201	Known	Known	None	0.30000001192092896	None	None	None	None
m54284U_191107_221739/179439386/ccs	PacBio_Cortex_Rep1	mm10_ERCC_SIRV	chr16	23107759	23113944	+	11	1893	45010	116603	ENSMUSG00000022884.15	ENSMUST00000115341.10	Eif4a2	Eif4a2-203	Known	Known	None	0.20000000298023224	None	None	None	None
m54284U_191213_120042/144310903/ccs	PacBio_Hippocampus_Rep2	mm10_ERCC_SIRV	chr1	172297995	172274076	-	23	3791	2961	7331	ENSMUSG00000007097.14	ENSMUST00000085913.10	Atp1a2	Atp1a2-201	Known	Known	None	0.6499999761581421	None	None	None	None
m54284U_191107_221739/163318219/ccs	PacBio_Cortex_Rep1	mm10_ERCC_SIRV	chr11	88204423	88211506	+	5	1296	34054	89663	ENSMUSG00000023723.17	ENSMUST00000024486.13	Mrps23	Mrps23-201	Known	Known	None	0.10000000149011612	None	None	None	None
m54284U_191107_221739/179699930/ccs	PacBio_Cortex_Rep1	mm10_ERCC_SIRV	chr16	23107759	23113946	+	11	1892	45010	116587	ENSMUSG00000022884.15	ENSMUST00000023599.12	Eif4a2	Eif4a2-201	Known	Known	None	0.20000000298023224	None	None	None	None
m54284U_191213_120042/34539051/ccs	PacBio_Hippocampus_Rep2	mm10_ERCC_SIRV	chr14	73385271	73362412	-	6	1592	42113	108791	ENSMUSG00000022108.8	ENSMUST00000022704.8	Itm2b	Itm2b-201	Known	Known	None	0.20000000298023224	None	None	None	None
m54284U_191212_053548/126748094/ccs	PacBio_Hippocampus_Rep1	mm10_ERCC_SIRV	chr9	103230269	103208876	-	17	2315	28861	75425	ENSMUSG00000032554.15	ENSMUST00000035158.15	Trf	Trf-201	Known	Known	None	0.25	None	None	None	None
m54284U_191107_221739/179700553/ccs	PacBio_Cortex_Rep1	mm10_ERCC_SIRV	chr16	23107759	23113947	+	11	1893	45010	116587	ENSMUSG00000022884.15	ENSMUST00000023599.12	Eif4a2	Eif4a2-201	Known	Known	None	0.15000000596046448	None	None	None	None
m54284U_191213_120042/51576967/ccs	PacBio_Hippocampus_Rep2	mm10_ERCC_SIRV	chr7	118712595	118723109	+	5	2102	23315	486521	ENSMUSG00000033904.16	ENCODEMT000486521	Ccp110	ENCODEMT000486521	Known	ISM	Prefix	0.5	None	None	None	None
m54284U_191109_043049/34407384/ccs	PacBio_Cortex_Rep2	mm10_ERCC_SIRV	chr2	92915323	92955728	+	6	3206	5439	14262	ENSMUSG00000027220.2	ENSMUST00000028648.2	Syt13	Syt13-201	Known	Known	None	0.10000000149011612	None	None	None	None
m54284U_191212_053548/146735141/ccs	PacBio_Hippocampus_Rep1	mm10_ERCC_SIRV	chr18	77773982	77782509	+	12	1858	49639	129684	ENSMUSG00000025428.15	ENSMUST00000026495.14	Atp5a1	Atp5a1-201	Known	Known	None	0.05000000074505806	None	None	None	None
m54284U_191107_221739/93194786/ccs	PacBio_Cortex_Rep1	mm10_ERCC_SIRV	chr4	119108748	119137327	+	10	2567	11884	30689	ENSMUSG00000028645.11	ENSMUST00000030398.9	Slc2a1	Slc2a1-201	Known	Known	None	0.30000001192092896	None	None	None	None
m54284U_191107_221739/179765827/ccs	PacBio_Cortex_Rep1	mm10_ERCC_SIRV	chr16	23107759	23113946	+	11	1892	45010	116587	ENSMUSG00000022884.15	ENSMUST00000023599.12	Eif4a2	Eif4a2-201	Known	Known	None	0.20000000298023224	None	None	None	None
m54284U_191213_120042/146541184/ccs	PacBio_Hippocampus_Rep2	mm10_ERCC_SIRV	chr1	172287443	172273864	-	16	2868	2961	485302	ENSMUSG00000007097.14	ENCODEMT000485302	Atp1a2	ENCODEMT000485302	Known	ISM	Suffix	0.6499999761581421	None	None	None	None
m54284U_191107_221739/179766795/ccs	PacBio_Cortex_Rep1	mm10_ERCC_SIRV	chr16	23107759	23113945	+	11	1894	45010	116603	ENSMUSG00000022884.15	ENSMUST00000115341.10	Eif4a2	Eif4a2-203	Known	Known	None	0.20000000298023224	None	None	None	None
m54284U_191212_053548/127076054/ccs	PacBio_Hippocampus_Rep1	mm10_ERCC_SIRV	chr9	103230269	103208876	-	17	2315	28861	75425	ENSMUSG00000032554.15	ENSMUST00000035158.15	Trf	Trf-201	Known	Known	None	0.25	None	None	None	None
m54284U_191213_120042/34540208/ccs	PacBio_Hippocampus_Rep2	mm10_ERCC_SIRV	chr14	73385261	73362412	-	6	1582	42113	108791	ENSMUSG00000022108.8	ENSMUST00000022704.8	Itm2b	Itm2b-201	Known	Known	None	0.20000000298023224	None	None	None	None
m54284U_191109_043049/16255126/ccs	PacBio_Cortex_Rep2	mm10_ERCC_SIRV	chr5	129715529	129718480	+	4	936	15599	486472	ENSMUSG00000034211.14	ENCODEMT000486472	Mrps17	ENCODEMT000486472	Known	NIC	None	0.15000000596046448	None	None	None	None
m54284U_191107_221739/179766920/ccs	PacBio_Cortex_Rep1	mm10_ERCC_SIRV	chr16	23107759	23113946	+	11	1892	45010	116587	ENSMUSG00000022884.15	ENSMUST00000023599.12	Eif4a2	Eif4a2-201	Known	Known	None	0.20000000298023224	None	None	None	None
m54284U_191107_221739/164694258/ccs	PacBio_Cortex_Rep1	mm10_ERCC_SIRV	chr11	88204423	88211505	+	4	1124	34054	89667	ENSMUSG00000023723.17	ENSMUST00000144070.2	Mrps23	Mrps23-205	Known	Known	None	0.10000000149011612	None	None	None	None
m54284U_191107_221739/179832831/ccs	PacBio_Cortex_Rep1	mm10_ERCC_SIRV	chr16	23107759	23113946	+	11	1892	45010	116587	ENSMUSG00000022884.15	ENSMUST00000023599.12	Eif4a2	Eif4a2-201	Known	Known	None	0.20000000298023224	None	None	None	None
m54284U_191212_053548/146932454/ccs	PacBio_Hippocampus_Rep1	mm10_ERCC_SIRV	chr18	77773982	77782864	+	12	2213	49639	129684	ENSMUSG00000025428.15	ENSMUST00000026495.14	Atp5a1	Atp5a1-201	Known	Known	None	0.20000000298023224	None	None	None	None
m54284U_191107_221739/95224365/ccs	PacBio_Cortex_Rep1	mm10_ERCC_SIRV	chr4	119108748	119137325	+	10	2565	11884	30689	ENSMUSG00000028645.11	ENSMUST00000030398.9	Slc2a1	Slc2a1-201	Known	Known	None	0.3499999940395355	None	None	None	None
m54284U_191213_120042/148112875/ccs	PacBio_Hippocampus_Rep2	mm10_ERCC_SIRV	chr1	172298069	172273858	-	23	3786	2961	485376	ENSMUSG00000007097.14	ENCODEMT000485376	Atp1a2	ENCODEMT000485376	Known	NNC	None	0.6499999761581421	None	None	None	None
m54284U_191212_053548/127076450/ccs	PacBio_Hippocampus_Rep1	mm10_ERCC_SIRV	chr9	103230269	103208876	-	17	2315	28861	75425	ENSMUSG00000032554.15	ENSMUST00000035158.15	Trf	Trf-201	Known	Known	None	0.25	None	None	None	None
m54284U_191107_221739/179963311/ccs	PacBio_Cortex_Rep1	mm10_ERCC_SIRV	chr16	23107759	23113946	+	11	1895	45010	116603	ENSMUSG00000022884.15	ENSMUST00000115341.10	Eif4a2	Eif4a2-203	Known	Known	None	0.20000000298023224	None	None	None	None
m54284U_191213_120042/34933320/ccs	PacBio_Hippocampus_Rep2	mm10_ERCC_SIRV	chr14	73385294	73362412	-	6	1615	42113	108791	ENSMUSG00000022108.8	ENSMUST00000022704.8	Itm2b	Itm2b-201	Known	Known	None	0.20000000298023224	None	None	None	None
m54284U_191107_221739/121505751/ccs	PacBio_Cortex_Rep1	mm10_ERCC_SIRV	chr2	92915327	92955728	+	6	3176	5439	14262	ENSMUSG00000027220.2	ENSMUST00000028648.2	Syt13	Syt13-201	Known	Known	None	0.10000000149011612	None	None	None	None
m54284U_191107_221739/180292445/ccs	PacBio_Cortex_Rep1	mm10_ERCC_SIRV	chr16	23107759	23113946	+	11	1892	45010	116587	ENSMUSG00000022884.15	ENSMUST00000023599.12	Eif4a2	Eif4a2-201	Known	Known	None	0.20000000298023224	None	None	None	None
m54284U_191213_120042/131859599/ccs	PacBio_Hippocampus_Rep2	mm10_ERCC_SIRV	chr7	118712595	118723107	+	5	2100	23315	486521	ENSMUSG00000033904.16	ENCODEMT000486521	Ccp110	ENCODEMT000486521	Known	ISM	Prefix	0.5	None	None	None	None
m54284U_191107_221739/168624161/ccs	PacBio_Cortex_Rep1	mm10_ERCC_SIRV	chr11	88204423	88211518	+	5	1308	34054	89663	ENSMUSG00000023723.17	ENSMUST00000024486.13	Mrps23	Mrps23-201	Known	Known	None	0.15000000596046448	None	None	None	None
m54284U_191107_221739/180422054/ccs	PacBio_Cortex_Rep1	mm10_ERCC_SIRV	chr16	23107759	23113945	+	11	1891	45010	116587	ENSMUSG00000022884.15	ENSMUST00000023599.12	Eif4a2	Eif4a2-201	Known	Known	None	0.20000000298023224	None	None	None	None
m54284U_191212_053548/147392657/ccs	PacBio_Hippocampus_Rep1	mm10_ERCC_SIRV	chr18	77773982	77782866	+	12	2215	49639	129684	ENSMUSG00000025428.15	ENSMUST00000026495.14	Atp5a1	Atp5a1-201	Known	Known	None	0.25	None	None	None	None
m54284U_191212_053548/127339280/ccs	PacBio_Hippocampus_Rep1	mm10_ERCC_SIRV	chr9	103230269	103208876	-	17	2315	28861	75425	ENSMUSG00000032554.15	ENSMUST00000035158.15	Trf	Trf-201	Known	Known	None	0.25	None	None	None	None
m54284U_191109_043049/139854382/ccs	PacBio_Cortex_Rep2	mm10_ERCC_SIRV	chr4	119108748	119137327	+	10	2567	11884	30689	ENSMUSG00000028645.11	ENSMUST00000030398.9	Slc2a1	Slc2a1-201	Known	Known	None	0.30000001192092896	None	None	None	None
m54284U_191213_120042/148440060/ccs	PacBio_Hippocampus_Rep2	mm10_ERCC_SIRV	chr1	172298001	172274076	-	23	3797	2961	7331	ENSMUSG00000007097.14	ENSMUST00000085913.10	Atp1a2	Atp1a2-201	Known	Known	None	0.6499999761581421	None	None	None	None
m54284U_191109_043049/67031/ccs	PacBio_Cortex_Rep2	mm10_ERCC_SIRV	chr16	23107759	23113946	+	11	1892	45010	116587	ENSMUSG00000022884.15	ENSMUST00000023599.12	Eif4a2	Eif4a2-201	Known	Known	None	0.20000000298023224	None	None	None	None
m54284U_191213_120042/34998704/ccs	PacBio_Hippocampus_Rep2	mm10_ERCC_SIRV	chr14	73385260	73362412	-	6	1581	42113	108791	ENSMUSG00000022108.8	ENSMUST00000022704.8	Itm2b	Itm2b-201	Known	Known	None	0.20000000298023224	None	None	None	None
m54284U_191109_043049/199102/ccs	PacBio_Cortex_Rep2	mm10_ERCC_SIRV	chr16	23107759	23113946	+	11	1895	45010	116603	ENSMUSG00000022884.15	ENSMUST00000115341.10	Eif4a2	Eif4a2-203	Known	Known	None	0.20000000298023224	None	None	None	None
m54284U_191212_053548/127992580/ccs	PacBio_Hippocampus_Rep1	mm10_ERCC_SIRV	chr9	103230269	103208876	-	17	2315	28861	75425	ENSMUSG00000032554.15	ENSMUST00000035158.15	Trf	Trf-201	Known	Known	None	0.25	None	None	None	None
m54284U_191109_043049/1051227/ccs	PacBio_Cortex_Rep2	mm10_ERCC_SIRV	chr16	23107759	23113946	+	11	1892	45010	116587	ENSMUSG00000022884.15	ENSMUST00000023599.12	Eif4a2	Eif4a2-201	Known	Known	None	0.20000000298023224	None	None	None	None
m54284U_191107_221739/58459153/ccs	PacBio_Cortex_Rep1	mm10_ERCC_SIRV	chr7	118712595	118737023	+	15	4939	23315	486530	ENSMUSG00000033904.16	ENCODEMT000486530	Ccp110	ENCODEMT000486530	Known	NIC	None	0.20000000298023224	None	None	None	None
m54284U_191212_053548/147392923/ccs	PacBio_Hippocampus_Rep1	mm10_ERCC_SIRV	chr18	77773982	77782864	+	12	2213	49639	129684	ENSMUSG00000025428.15	ENSMUST00000026495.14	Atp5a1	Atp5a1-201	Known	Known	None	0.20000000298023224	None	None	None	None
m54284U_191213_120042/149096952/ccs	PacBio_Hippocampus_Rep2	mm10_ERCC_SIRV	chr1	172297995	172274076	-	23	3791	2961	7331	ENSMUSG00000007097.14	ENSMUST00000085913.10	Atp1a2	Atp1a2-201	Known	Known	None	0.6499999761581421	None	None	None	None
m54284U_191107_221739/34996228/ccs	PacBio_Cortex_Rep1	mm10_ERCC_SIRV	chr2	92915332	92954065	+	6	1534	5439	14262	ENSMUSG00000027220.2	ENSMUST00000028648.2	Syt13	Syt13-201	Known	Known	None	0.3499999940395355	None	None	None	None
m54284U_191212_053548/53676223/ccs	PacBio_Hippocampus_Rep1	mm10_ERCC_SIRV	chr4	119108748	119137326	+	10	2566	11884	30689	ENSMUSG00000028645.11	ENSMUST00000030398.9	Slc2a1	Slc2a1-201	Known	Known	None	0.30000001192092896	None	None	None	None
m54284U_191107_221739/169672901/ccs	PacBio_Cortex_Rep1	mm10_ERCC_SIRV	chr11	88204423	88211505	+	5	1295	34054	89663	ENSMUSG00000023723.17	ENSMUST00000024486.13	Mrps23	Mrps23-201	Known	Known	None	0.10000000149011612	None	None	None	None
m54284U_191109_043049/20447784/ccs	PacBio_Cortex_Rep2	mm10_ERCC_SIRV	chr5	129715528	129718480	+	3	1770	15599	40932	ENSMUSG00000034211.14	ENSMUST00000121339.1	Mrps17	Mrps17-206	Known	Known	None	0.15000000596046448	None	None	None	None
m54284U_191109_043049/1573910/ccs	PacBio_Cortex_Rep2	mm10_ERCC_SIRV	chr16	23107759	23113945	+	11	1891	45010	116587	ENSMUSG00000022884.15	ENSMUST00000023599.12	Eif4a2	Eif4a2-201	Known	Known	None	0.20000000298023224	None	None	None	None
m54284U_191213_120042/35064639/ccs	PacBio_Hippocampus_Rep2	mm10_ERCC_SIRV	chr14	73385279	73362412	-	6	1600	42113	108791	ENSMUSG00000022108.8	ENSMUST00000022704.8	Itm2b	Itm2b-201	Known	Known	None	0.20000000298023224	None	None	None	None
m54284U_191109_043049/1900739/ccs	PacBio_Cortex_Rep2	mm10_ERCC_SIRV	chr16	23107759	23113943	+	11	1889	45010	116587	ENSMUSG00000022884.15	ENSMUST00000023599.12	Eif4a2	Eif4a2-201	Known	Known	None	0.15000000596046448	None	None	None	None
m54284U_191212_053548/128386833/ccs	PacBio_Hippocampus_Rep1	mm10_ERCC_SIRV	chr9	103230271	103208876	-	17	2317	28861	75425	ENSMUSG00000032554.15	ENSMUST00000035158.15	Trf	Trf-201	Known	Known	None	0.25	None	None	None	None
m54284U_191109_043049/1902946/ccs	PacBio_Cortex_Rep2	mm10_ERCC_SIRV	chr16	23107759	23113946	+	11	1892	45010	116587	ENSMUSG00000022884.15	ENSMUST00000023599.12	Eif4a2	Eif4a2-201	Known	Known	None	0.20000000298023224	None	None	None	None
m54284U_191212_053548/148048494/ccs	PacBio_Hippocampus_Rep1	mm10_ERCC_SIRV	chr18	77773982	77782866	+	12	2215	49639	129684	ENSMUSG00000025428.15	ENSMUST00000026495.14	Atp5a1	Atp5a1-201	Known	Known	None	0.25	None	None	None	None
m54284U_191213_120042/149292110/ccs	PacBio_Hippocampus_Rep2	mm10_ERCC_SIRV	chr1	172297999	172274076	-	23	3795	2961	7331	ENSMUSG00000007097.14	ENSMUST00000085913.10	Atp1a2	Atp1a2-201	Known	Known	None	0.6499999761581421	None	None	None	None
m54284U_191107_221739/150473565/ccs	PacBio_Cortex_Rep1	mm10_ERCC_SIRV	chr7	118712597	118737021	+	16	5022	23315	486541	ENSMUSG00000033904.16	ENCODEMT000486541	Ccp110	ENCODEMT000486541	Known	NIC	None	0.20000000298023224	None	None	None	None
m54284U_191212_053548/57409945/ccs	PacBio_Hippocampus_Rep1	mm10_ERCC_SIRV	chr4	119108748	119137327	+	10	2567	11884	30689	ENSMUSG00000028645.11	ENSMUST00000030398.9	Slc2a1	Slc2a1-201	Known	Known	None	0.30000001192092896	None	None	None	None
m54284U_191109_043049/2229221/ccs	PacBio_Cortex_Rep2	mm10_ERCC_SIRV	chr16	23107759	23113946	+	11	1895	45010	116603	ENSMUSG00000022884.15	ENSMUST00000115341.10	Eif4a2	Eif4a2-203	Known	Known	None	0.20000000298023224	None	None	None	None
m54284U_191107_221739/170459638/ccs	PacBio_Cortex_Rep1	mm10_ERCC_SIRV	chr11	88204423	88211504	+	5	1294	34054	89663	ENSMUSG00000023723.17	ENSMUST00000024486.13	Mrps23	Mrps23-201	Known	Known	None	0.10000000149011612	None	None	None	None
m54284U_191212_053548/128713052/ccs	PacBio_Hippocampus_Rep1	mm10_ERCC_SIRV	chr9	103230269	103208876	-	17	2315	28861	75425	ENSMUSG00000032554.15	ENSMUST00000035158.15	Trf	Trf-201	Known	Known	None	0.25	None	None	None	None
m54284U_191213_120042/35130176/ccs	PacBio_Hippocampus_Rep2	mm10_ERCC_SIRV	chr14	73385096	73362412	-	6	1417	42113	108791	ENSMUSG00000022108.8	ENSMUST00000022704.8	Itm2b	Itm2b-201	Known	Known	None	0.20000000298023224	None	None	None	None
m54284U_191212_053548/131140034/ccs	PacBio_Hippocampus_Rep1	mm10_ERCC_SIRV	chr2	92915334	92955725	+	6	3192	5439	14262	ENSMUSG00000027220.2	ENSMUST00000028648.2	Syt13	Syt13-201	Known	Known	None	0.10000000149011612	None	None	None	None
m54284U_191107_221739/172295549/ccs	PacBio_Cortex_Rep1	mm10_ERCC_SIRV	chr11	88204423	88211506	+	4	2297	34053	486542	ENSMUSG00000018378.13	ENCODEMT000486542	Cuedc1	ENCODEMT000486542	Known	NNC	None	0.10000000149011612	None	None	None	None
m54284U_191109_043049/2361621/ccs	PacBio_Cortex_Rep2	mm10_ERCC_SIRV	chr16	23107759	23113945	+	11	1891	45010	116587	ENSMUSG00000022884.15	ENSMUST00000023599.12	Eif4a2	Eif4a2-201	Known	Known	None	0.20000000298023224	None	None	None	None
m54284U_191213_120042/149292650/ccs	PacBio_Hippocampus_Rep2	mm10_ERCC_SIRV	chr1	172297994	172274076	-	23	3790	2961	7331	ENSMUSG00000007097.14	ENSMUST00000085913.10	Atp1a2	Atp1a2-201	Known	Known	None	0.6499999761581421	None	None	None	None
m54284U_191212_053548/148506612/ccs	PacBio_Hippocampus_Rep1	mm10_ERCC_SIRV	chr18	77773982	77782866	+	12	2215	49639	129684	ENSMUSG00000025428.15	ENSMUST00000026495.14	Atp5a1	Atp5a1-201	Known	Known	None	0.25	None	None	None	None
m54284U_191109_043049/2557116/ccs	PacBio_Cortex_Rep2	mm10_ERCC_SIRV	chr16	23107811	23113944	+	11	1888	45010	483301	ENSMUSG00000022884.15	ENCODEMT000483301	Eif4a2	ENCODEMT000483301	Known	NNC	None	0.20000000298023224	None	None	None	None
m54284U_191212_053548/87820946/ccs	PacBio_Hippocampus_Rep1	mm10_ERCC_SIRV	chr4	119108748	119137327	+	10	2567	11884	30689	ENSMUSG00000028645.11	ENSMUST00000030398.9	Slc2a1	Slc2a1-201	Known	Known	None	0.30000001192092896	None	None	None	None
m54284U_191109_043049/2752767/ccs	PacBio_Cortex_Rep2	mm10_ERCC_SIRV	chr16	23107759	23113946	+	11	1892	45010	116587	ENSMUSG00000022884.15	ENSMUST00000023599.12	Eif4a2	Eif4a2-201	Known	Known	None	0.20000000298023224	None	None	None	None
m54284U_191212_053548/128845404/ccs	PacBio_Hippocampus_Rep1	mm10_ERCC_SIRV	chr9	103230270	103208876	-	17	2316	28861	75425	ENSMUSG00000032554.15	ENSMUST00000035158.15	Trf	Trf-201	Known	Known	None	0.25	None	None	None	None
m54284U_191213_120042/35195256/ccs	PacBio_Hippocampus_Rep2	mm10_ERCC_SIRV	chr14	73385279	73362412	-	6	1600	42113	108791	ENSMUSG00000022108.8	ENSMUST00000022704.8	Itm2b	Itm2b-201	Known	Known	None	0.20000000298023224	None	None	None	None
m54284U_191212_053548/129501263/ccs	PacBio_Hippocampus_Rep1	mm10_ERCC_SIRV	chr9	103230269	103208876	-	17	2308	28861	486543	ENSMUSG00000032554.15	ENCODEMT000486543	Trf	ENCODEMT000486543	Known	NNC	None	0.25	None	None	None	None
m54284U_191109_043049/3014698/ccs	PacBio_Cortex_Rep2	mm10_ERCC_SIRV	chr16	23107759	23113945	+	11	1891	45010	116587	ENSMUSG00000022884.15	ENSMUST00000023599.12	Eif4a2	Eif4a2-201	Known	Known	None	0.20000000298023224	None	None	None	None
m54284U_191109_043049/47122571/ccs	PacBio_Cortex_Rep2	mm10_ERCC_SIRV	chr5	129715528	129718480	+	4	807	15599	40929	ENSMUSG00000034211.14	ENSMUST00000042191.11	Mrps17	Mrps17-201	Known	Known	None	0.15000000596046448	None	None	None	None
m54284U_191213_120042/149618839/ccs	PacBio_Hippocampus_Rep2	mm10_ERCC_SIRV	chr1	172298000	172274076	-	23	3796	2961	7331	ENSMUSG00000007097.14	ENSMUST00000085913.10	Atp1a2	Atp1a2-201	Known	Known	None	0.6499999761581421	None	None	None	None
m54284U_191107_221739/160694310/ccs	PacBio_Cortex_Rep1	mm10_ERCC_SIRV	chr2	92915337	92955722	+	6	3186	5439	14262	ENSMUSG00000027220.2	ENSMUST00000028648.2	Syt13	Syt13-201	Known	Known	None	0.10000000149011612	None	None	None	None
m54284U_191107_221739/173606909/ccs	PacBio_Cortex_Rep1	mm10_ERCC_SIRV	chr11	88204423	88211503	+	5	1293	34054	89663	ENSMUSG00000023723.17	ENSMUST00000024486.13	Mrps23	Mrps23-201	Known	Known	None	0.10000000149011612	None	None	None	None
m54284U_191109_043049/3343362/ccs	PacBio_Cortex_Rep2	mm10_ERCC_SIRV	chr16	23107759	23113944	+	11	1893	45010	116603	ENSMUSG00000022884.15	ENSMUST00000115341.10	Eif4a2	Eif4a2-203	Known	Known	None	0.20000000298023224	None	None	None	None
m54284U_191212_053548/150668719/ccs	PacBio_Hippocampus_Rep1	mm10_ERCC_SIRV	chr18	77773982	77782509	+	12	1858	49639	129684	ENSMUSG00000025428.15	ENSMUST00000026495.14	Atp5a1	Atp5a1-201	Known	Known	None	0.05000000074505806	None	None	None	None
m54284U_191109_043049/19793796/ccs	PacBio_Cortex_Rep2	mm10_ERCC_SIRV	chr7	118712597	118715514	+	3	450	23315	486544	ENSMUSG00000033904.16	ENCODEMT000486544	Ccp110	ENCODEMT000486544	Known	ISM	Prefix	0.4000000059604645	None	None	None	None
m54284U_191109_043049/142150309/ccs	PacBio_Cortex_Rep2	mm10_ERCC_SIRV	chr4	119108750	119137327	+	10	2565	11884	30689	ENSMUSG00000028645.11	ENSMUST00000030398.9	Slc2a1	Slc2a1-201	Known	Known	None	0.30000001192092896	None	None	None	None
m54284U_191213_120042/35259067/ccs	PacBio_Hippocampus_Rep2	mm10_ERCC_SIRV	chr14	73385257	73362412	-	6	1578	42113	108791	ENSMUSG00000022108.8	ENSMUST00000022704.8	Itm2b	Itm2b-201	Known	Known	None	0.20000000298023224	None	None	None	None
m54284U_191109_043049/3998825/ccs	PacBio_Cortex_Rep2	mm10_ERCC_SIRV	chr16	23107759	23113945	+	11	1891	45010	116587	ENSMUSG00000022884.15	ENSMUST00000023599.12	Eif4a2	Eif4a2-201	Known	Known	None	0.20000000298023224	None	None	None	None
m54284U_191212_053548/129630637/ccs	PacBio_Hippocampus_Rep1	mm10_ERCC_SIRV	chr9	103230269	103208876	-	17	2315	28861	75425	ENSMUSG00000032554.15	ENSMUST00000035158.15	Trf	Trf-201	Known	Known	None	0.25	None	None	None	None
m54284U_191213_120042/150863960/ccs	PacBio_Hippocampus_Rep2	mm10_ERCC_SIRV	chr1	172297994	172274076	-	23	3790	2961	7331	ENSMUSG00000007097.14	ENSMUST00000085913.10	Atp1a2	Atp1a2-201	Known	Known	None	0.6499999761581421	None	None	None	None
m54284U_191109_043049/4065787/ccs	PacBio_Cortex_Rep2	mm10_ERCC_SIRV	chr16	23107759	23113946	+	11	1895	45010	116603	ENSMUSG00000022884.15	ENSMUST00000115341.10	Eif4a2	Eif4a2-203	Known	Known	None	0.20000000298023224	None	None	None	None
m54284U_191109_043049/4522807/ccs	PacBio_Cortex_Rep2	mm10_ERCC_SIRV	chr16	23107759	23113946	+	11	1892	45010	116587	ENSMUSG00000022884.15	ENSMUST00000023599.12	Eif4a2	Eif4a2-201	Known	Known	None	0.20000000298023224	None	None	None	None
m54284U_191212_053548/150734856/ccs	PacBio_Hippocampus_Rep1	mm10_ERCC_SIRV	chr18	77773982	77782866	+	12	2215	49639	129684	ENSMUSG00000025428.15	ENSMUST00000026495.14	Atp5a1	Atp5a1-201	Known	Known	None	0.25	None	None	None	None
m54284U_191107_221739/146475345/ccs	PacBio_Cortex_Rep1	mm10_ERCC_SIRV	chr4	119108751	119137327	+	10	2564	11884	30689	ENSMUSG00000028645.11	ENSMUST00000030398.9	Slc2a1	Slc2a1-201	Known	Known	None	0.30000001192092896	None	None	None	None
m54284U_191107_221739/173344151/ccs	PacBio_Cortex_Rep1	mm10_ERCC_SIRV	chr2	92915337	92955851	+	6	3315	5439	14262	ENSMUSG00000027220.2	ENSMUST00000028648.2	Syt13	Syt13-201	Known	Known	None	0.15000000596046448	None	None	None	None
m54284U_191109_043049/4983001/ccs	PacBio_Cortex_Rep2	mm10_ERCC_SIRV	chr16	23107759	23113946	+	11	1892	45010	116587	ENSMUSG00000022884.15	ENSMUST00000023599.12	Eif4a2	Eif4a2-201	Known	Known	None	0.20000000298023224	None	None	None	None
m54284U_191107_221739/176555452/ccs	PacBio_Cortex_Rep1	mm10_ERCC_SIRV	chr11	88204423	88211508	+	5	1298	34054	89663	ENSMUSG00000023723.17	ENSMUST00000024486.13	Mrps23	Mrps23-201	Known	Known	None	0.05000000074505806	None	None	None	None
m54284U_191213_120042/80153339/ccs	PacBio_Hippocampus_Rep2	mm10_ERCC_SIRV	chr7	118712597	118737009	+	16	5004	23315	486545	ENSMUSG00000033904.16	ENCODEMT000486545	Ccp110	ENCODEMT000486545	Known	NIC	None	0.3499999940395355	None	None	None	None
m54284U_191212_053548/129698529/ccs	PacBio_Hippocampus_Rep1	mm10_ERCC_SIRV	chr9	103230269	103208876	-	17	2315	28861	75425	ENSMUSG00000032554.15	ENSMUST00000035158.15	Trf	Trf-201	Known	Known	None	0.25	None	None	None	None
m54284U_191213_120042/155321197/ccs	PacBio_Hippocampus_Rep2	mm10_ERCC_SIRV	chr1	172297992	172274076	-	23	3788	2961	7331	ENSMUSG00000007097.14	ENSMUST00000085913.10	Atp1a2	Atp1a2-201	Known	Known	None	0.6499999761581421	None	None	None	None
m54284U_191109_043049/5243127/ccs	PacBio_Cortex_Rep2	mm10_ERCC_SIRV	chr16	23107759	23113943	+	11	1889	45010	116587	ENSMUSG00000022884.15	ENSMUST00000023599.12	Eif4a2	Eif4a2-201	Known	Known	None	0.15000000596046448	None	None	None	None
m54284U_191213_120042/35259654/ccs	PacBio_Hippocampus_Rep2	mm10_ERCC_SIRV	chr14	73385277	73362412	-	6	1598	42113	108791	ENSMUSG00000022108.8	ENSMUST00000022704.8	Itm2b	Itm2b-201	Known	Known	None	0.20000000298023224	None	None	None	None
m54284U_191109_043049/5899115/ccs	PacBio_Cortex_Rep2	mm10_ERCC_SIRV	chr16	23107759	23113946	+	11	1892	45010	116587	ENSMUSG00000022884.15	ENSMUST00000023599.12	Eif4a2	Eif4a2-201	Known	Known	None	0.20000000298023224	None	None	None	None
m54284U_191212_053548/152437045/ccs	PacBio_Hippocampus_Rep1	mm10_ERCC_SIRV	chr18	77773982	77782866	+	12	2215	49639	129684	ENSMUSG00000025428.15	ENSMUST00000026495.14	Atp5a1	Atp5a1-201	Known	Known	None	0.25	None	None	None	None
m54284U_191109_043049/69992682/ccs	PacBio_Cortex_Rep2	mm10_ERCC_SIRV	chr5	129715528	129718478	+	3	1768	15599	40932	ENSMUSG00000034211.14	ENSMUST00000121339.1	Mrps17	Mrps17-206	Known	Known	None	0.15000000596046448	None	None	None	None
m54284U_191109_043049/39586338/ccs	PacBio_Cortex_Rep2	mm10_ERCC_SIRV	chr4	119108752	119137327	+	10	2563	11884	30689	ENSMUSG00000028645.11	ENSMUST00000030398.9	Slc2a1	Slc2a1-201	Known	Known	None	0.30000001192092896	None	None	None	None
m54284U_191109_043049/6096543/ccs	PacBio_Cortex_Rep2	mm10_ERCC_SIRV	chr16	23107836	23113945	+	11	1890	45010	483266	ENSMUSG00000022884.15	ENCODEMT000483266	Eif4a2	ENCODEMT000483266	Known	NNC	None	0.20000000298023224	None	None	None	None
m54284U_191213_120042/156108685/ccs	PacBio_Hippocampus_Rep2	mm10_ERCC_SIRV	chr1	172298000	172274076	-	23	3796	2961	7331	ENSMUSG00000007097.14	ENSMUST00000085913.10	Atp1a2	Atp1a2-201	Known	Known	None	0.6499999761581421	None	None	None	None
m54284U_191109_043049/6162608/ccs	PacBio_Cortex_Rep2	mm10_ERCC_SIRV	chr16	23107759	23113945	+	11	1891	45010	116587	ENSMUSG00000022884.15	ENSMUST00000023599.12	Eif4a2	Eif4a2-201	Known	Known	None	0.20000000298023224	None	None	None	None
m54284U_191107_221739/121897557/ccs	PacBio_Cortex_Rep1	mm10_ERCC_SIRV	chr2	92915387	92955734	+	5	3046	5439	484964	ENSMUSG00000027220.2	ENCODEMT000484964	Syt13	ENCODEMT000484964	Known	NIC	None	0.10000000149011612	None	None	None	None
m54284U_191213_120042/128713611/ccs	PacBio_Hippocampus_Rep2	mm10_ERCC_SIRV	chr7	118712597	118726548	+	9	2668	23315	486524	ENSMUSG00000033904.16	ENCODEMT000486524	Ccp110	ENCODEMT000486524	Known	ISM	Prefix	0.550000011920929	None	None	None	None
m54284U_191212_053548/130746092/ccs	PacBio_Hippocampus_Rep1	mm10_ERCC_SIRV	chr9	103230269	103208876	-	17	2315	28861	75425	ENSMUSG00000032554.15	ENSMUST00000035158.15	Trf	Trf-201	Known	Known	None	0.25	None	None	None	None
m54284U_191213_120042/35325253/ccs	PacBio_Hippocampus_Rep2	mm10_ERCC_SIRV	chr14	73385272	73362412	-	6	1593	42113	108791	ENSMUSG00000022108.8	ENSMUST00000022704.8	Itm2b	Itm2b-201	Known	Known	None	0.20000000298023224	None	None	None	None
m54284U_191107_221739/177604077/ccs	PacBio_Cortex_Rep1	mm10_ERCC_SIRV	chr11	88204423	88211503	+	5	1293	34054	89663	ENSMUSG00000023723.17	ENSMUST00000024486.13	Mrps23	Mrps23-201	Known	Known	None	0.10000000149011612	None	None	None	None
m54284U_191107_221739/67962424/ccs	PacBio_Cortex_Rep1	mm10_ERCC_SIRV	chr7	118712598	118722897	+	5	2084	23315	486546	ENSMUSG00000033904.16	ENCODEMT000486546	Ccp110	ENCODEMT000486546	Known	NNC	None	0.6000000238418579	None	None	None	None
m54284U_191109_043049/6818242/ccs	PacBio_Cortex_Rep2	mm10_ERCC_SIRV	chr16	23107759	23113946	+	11	1892	45010	116587	ENSMUSG00000022884.15	ENSMUST00000023599.12	Eif4a2	Eif4a2-201	Known	Known	None	0.20000000298023224	None	None	None	None
m54284U_191212_053548/157812806/ccs	PacBio_Hippocampus_Rep1	mm10_ERCC_SIRV	chr18	77773982	77782865	+	12	2214	49639	129684	ENSMUSG00000025428.15	ENSMUST00000026495.14	Atp5a1	Atp5a1-201	Known	Known	None	0.20000000298023224	None	None	None	None
m54284U_191107_221739/106890318/ccs	PacBio_Cortex_Rep1	mm10_ERCC_SIRV	chr7	118712598	118737015	+	15	4941	23315	486547	ENSMUSG00000033904.16	ENCODEMT000486547	Ccp110	ENCODEMT000486547	Known	NNC	None	0.3499999940395355	None	None	None	None
m54284U_191212_053548/3408897/ccs	PacBio_Hippocampus_Rep1	mm10_ERCC_SIRV	chr4	119108752	119137327	+	10	2563	11884	30689	ENSMUSG00000028645.11	ENSMUST00000030398.9	Slc2a1	Slc2a1-201	Known	Known	None	0.30000001192092896	None	None	None	None
m54284U_191109_043049/7144459/ccs	PacBio_Cortex_Rep2	mm10_ERCC_SIRV	chr16	23107759	23113946	+	11	1895	45010	116603	ENSMUSG00000022884.15	ENSMUST00000115341.10	Eif4a2	Eif4a2-203	Known	Known	None	0.20000000298023224	None	None	None	None
m54284U_191213_120042/156434544/ccs	PacBio_Hippocampus_Rep2	mm10_ERCC_SIRV	chr1	172297999	172274076	-	23	3795	2961	7331	ENSMUSG00000007097.14	ENSMUST00000085913.10	Atp1a2	Atp1a2-201	Known	Known	None	0.6499999761581421	None	None	None	None
m54284U_191212_053548/137037136/ccs	PacBio_Hippocampus_Rep1	mm10_ERCC_SIRV	chr2	92933246	92935954	+	1	2709	5439	486548	ENSMUSG00000027220.2	ENCODEMT000486548	Syt13	ENCODEMT000486548	Known	Genomic	None	0.75	None	None	None	None
m54284U_191109_043049/7276118/ccs	PacBio_Cortex_Rep2	mm10_ERCC_SIRV	chr16	23107759	23113946	+	11	1895	45010	116603	ENSMUSG00000022884.15	ENSMUST00000115341.10	Eif4a2	Eif4a2-203	Known	Known	None	0.20000000298023224	None	None	None	None
m54284U_191212_053548/130942549/ccs	PacBio_Hippocampus_Rep1	mm10_ERCC_SIRV	chr9	103230269	103208876	-	17	2315	28861	75425	ENSMUSG00000032554.15	ENSMUST00000035158.15	Trf	Trf-201	Known	Known	None	0.25	None	None	None	None
m54284U_191213_120042/35325285/ccs	PacBio_Hippocampus_Rep2	mm10_ERCC_SIRV	chr14	73385289	73362412	-	6	1610	42113	108791	ENSMUSG00000022108.8	ENSMUST00000022704.8	Itm2b	Itm2b-201	Known	Known	None	0.20000000298023224	None	None	None	None
m54284U_191109_043049/7405932/ccs	PacBio_Cortex_Rep2	mm10_ERCC_SIRV	chr16	23107759	23113945	+	11	1894	45010	116603	ENSMUSG00000022884.15	ENSMUST00000115341.10	Eif4a2	Eif4a2-203	Known	Known	None	0.20000000298023224	None	None	None	None
m54284U_191212_053548/158859987/ccs	PacBio_Hippocampus_Rep1	mm10_ERCC_SIRV	chr18	77773982	77782508	+	12	1857	49639	129684	ENSMUSG00000025428.15	ENSMUST00000026495.14	Atp5a1	Atp5a1-201	Known	Known	None	0.05000000074505806	None	None	None	None
m54284U_191107_221739/177997445/ccs	PacBio_Cortex_Rep1	mm10_ERCC_SIRV	chr11	88204423	88211499	+	5	1289	34054	89663	ENSMUSG00000023723.17	ENSMUST00000024486.13	Mrps23	Mrps23-201	Known	Known	None	0.10000000149011612	None	None	None	None
m54284U_191109_043049/7537422/ccs	PacBio_Cortex_Rep2	mm10_ERCC_SIRV	chr16	23107836	23113943	+	11	1888	45010	483266	ENSMUSG00000022884.15	ENCODEMT000483266	Eif4a2	ENCODEMT000483266	Known	NNC	None	0.20000000298023224	None	None	None	None
m54284U_191213_120042/157549152/ccs	PacBio_Hippocampus_Rep2	mm10_ERCC_SIRV	chr1	172297994	172274076	-	23	3790	2961	7331	ENSMUSG00000007097.14	ENSMUST00000085913.10	Atp1a2	Atp1a2-201	Known	Known	None	0.6499999761581421	None	None	None	None
m54284U_191212_053548/65997219/ccs	PacBio_Hippocampus_Rep1	mm10_ERCC_SIRV	chr4	119108752	119137327	+	10	2563	11884	30689	ENSMUSG00000028645.11	ENSMUST00000030398.9	Slc2a1	Slc2a1-201	Known	Known	None	0.30000001192092896	None	None	None	None
m54284U_191109_043049/76876212/ccs	PacBio_Cortex_Rep2	mm10_ERCC_SIRV	chr5	129715534	129718489	+	4	1664	15599	486468	ENSMUSG00000034211.14	ENCODEMT000486468	Mrps17	ENCODEMT000486468	Known	NNC	None	0.30000001192092896	None	None	None	None
m54284U_191109_043049/7669159/ccs	PacBio_Cortex_Rep2	mm10_ERCC_SIRV	chr16	23107759	23113946	+	11	1895	45010	116603	ENSMUSG00000022884.15	ENSMUST00000115341.10	Eif4a2	Eif4a2-203	Known	Known	None	0.20000000298023224	None	None	None	None
m54284U_191212_053548/131007266/ccs	PacBio_Hippocampus_Rep1	mm10_ERCC_SIRV	chr9	103230269	103208876	-	17	2315	28861	75425	ENSMUSG00000032554.15	ENSMUST00000035158.15	Trf	Trf-201	Known	Known	None	0.25	None	None	None	None
m54284U_191213_120042/35391415/ccs	PacBio_Hippocampus_Rep2	mm10_ERCC_SIRV	chr14	73385255	73362412	-	6	1576	42113	108791	ENSMUSG00000022108.8	ENSMUST00000022704.8	Itm2b	Itm2b-201	Known	Known	None	0.20000000298023224	None	None	None	None
m54284U_191109_043049/92015031/ccs	PacBio_Cortex_Rep2	mm10_ERCC_SIRV	chr7	118712606	118723109	+	5	2076	23315	486521	ENSMUSG00000033904.16	ENCODEMT000486521	Ccp110	ENCODEMT000486521	Known	ISM	Prefix	0.5	None	None	None	None
m54284U_191107_221739/45091248/ccs	PacBio_Cortex_Rep1	mm10_ERCC_SIRV	chr2	92940749	92954419	+	4	1719	5439	486549	ENSMUSG00000027220.2	ENCODEMT000486549	Syt13	ENCODEMT000486549	Known	ISM	Suffix	0.15000000596046448	None	None	None	None
m54284U_191109_043049/8390773/ccs	PacBio_Cortex_Rep2	mm10_ERCC_SIRV	chr16	23107759	23113944	+	11	1890	45010	116587	ENSMUSG00000022884.15	ENSMUST00000023599.12	Eif4a2	Eif4a2-201	Known	Known	None	0.20000000298023224	None	None	None	None
m54284U_191212_053548/159318858/ccs	PacBio_Hippocampus_Rep1	mm10_ERCC_SIRV	chr18	77773982	77782849	+	12	2198	49639	129684	ENSMUSG00000025428.15	ENSMUST00000026495.14	Atp5a1	Atp5a1-201	Known	Known	None	0.3499999940395355	None	None	None	None
m54284U_191109_043049/8454703/ccs	PacBio_Cortex_Rep2	mm10_ERCC_SIRV	chr16	23107759	23113944	+	11	1890	45010	116587	ENSMUSG00000022884.15	ENSMUST00000023599.12	Eif4a2	Eif4a2-201	Known	Known	None	0.20000000298023224	None	None	None	None
m54284U_191107_221739/4983377/ccs	PacBio_Cortex_Rep1	mm10_ERCC_SIRV	chr4	119108753	119137327	+	10	2562	11884	30689	ENSMUSG00000028645.11	ENSMUST00000030398.9	Slc2a1	Slc2a1-201	Known	Known	None	0.30000001192092896	None	None	None	None
m54284U_191109_043049/8717446/ccs	PacBio_Cortex_Rep2	mm10_ERCC_SIRV	chr16	23107759	23113946	+	11	1892	45010	116587	ENSMUSG00000022884.15	ENSMUST00000023599.12	Eif4a2	Eif4a2-201	Known	Known	None	0.20000000298023224	None	None	None	None
m54284U_191107_221739/178980830/ccs	PacBio_Cortex_Rep1	mm10_ERCC_SIRV	chr11	88204423	88211505	+	5	1295	34054	89663	ENSMUSG00000023723.17	ENSMUST00000024486.13	Mrps23	Mrps23-201	Known	Known	None	0.10000000149011612	None	None	None	None
m54284U_191212_053548/131138774/ccs	PacBio_Hippocampus_Rep1	mm10_ERCC_SIRV	chr9	103230269	103208876	-	17	2315	28861	75425	ENSMUSG00000032554.15	ENSMUST00000035158.15	Trf	Trf-201	Known	Known	None	0.25	None	None	None	None
m54284U_191213_120042/158993057/ccs	PacBio_Hippocampus_Rep2	mm10_ERCC_SIRV	chr1	172285781	172274076	-	13	2293	2961	485287	ENSMUSG00000007097.14	ENCODEMT000485287	Atp1a2	ENCODEMT000485287	Known	ISM	Suffix	0.6499999761581421	None	None	None	None
m54284U_191107_221739/12191673/ccs	PacBio_Cortex_Rep1	mm10_ERCC_SIRV	chr7	118712597	118737023	+	15	4937	23315	486530	ENSMUSG00000033904.16	ENCODEMT000486530	Ccp110	ENCODEMT000486530	Known	NIC	None	0.20000000298023224	None	None	None	None
m54284U_191213_120042/35651975/ccs	PacBio_Hippocampus_Rep2	mm10_ERCC_SIRV	chr14	73385288	73362412	-	6	1609	42113	108791	ENSMUSG00000022108.8	ENSMUST00000022704.8	Itm2b	Itm2b-201	Known	Known	None	0.20000000298023224	None	None	None	None
m54284U_191109_043049/8718416/ccs	PacBio_Cortex_Rep2	mm10_ERCC_SIRV	chr16	23107759	23113945	+	11	1894	45010	116603	ENSMUSG00000022884.15	ENSMUST00000115341.10	Eif4a2	Eif4a2-203	Known	Known	None	0.20000000298023224	None	None	None	None
m54284U_191212_053548/159320903/ccs	PacBio_Hippocampus_Rep1	mm10_ERCC_SIRV	chr18	77773982	77782864	+	12	2213	49639	129684	ENSMUSG00000025428.15	ENSMUST00000026495.14	Atp5a1	Atp5a1-201	Known	Known	None	0.20000000298023224	None	None	None	None
m54284U_191109_043049/8781933/ccs	PacBio_Cortex_Rep2	mm10_ERCC_SIRV	chr16	23107759	23113946	+	11	1892	45010	116587	ENSMUSG00000022884.15	ENSMUST00000023599.12	Eif4a2	Eif4a2-201	Known	Known	None	0.20000000298023224	None	None	None	None
m54284U_191107_221739/97125356/ccs	PacBio_Cortex_Rep1	mm10_ERCC_SIRV	chr4	119108753	119137327	+	10	2562	11884	30689	ENSMUSG00000028645.11	ENSMUST00000030398.9	Slc2a1	Slc2a1-201	Known	Known	None	0.30000001192092896	None	None	None	None
m54284U_191107_221739/158402918/ccs	PacBio_Cortex_Rep1	mm10_ERCC_SIRV	chr2	92940751	92955724	+	5	3157	5439	486550	ENSMUSG00000027220.2	ENCODEMT000486550	Syt13	ENCODEMT000486550	Known	ISM	Suffix	0.10000000149011612	None	None	None	None
m54284U_191109_043049/9502901/ccs	PacBio_Cortex_Rep2	mm10_ERCC_SIRV	chr16	23107759	23113946	+	11	1892	45010	116587	ENSMUSG00000022884.15	ENSMUST00000023599.12	Eif4a2	Eif4a2-201	Known	Known	None	0.20000000298023224	None	None	None	None
m54284U_191213_120042/161154052/ccs	PacBio_Hippocampus_Rep2	mm10_ERCC_SIRV	chr1	172298001	172274076	-	23	3797	2961	7331	ENSMUSG00000007097.14	ENSMUST00000085913.10	Atp1a2	Atp1a2-201	Known	Known	None	0.6499999761581421	None	None	None	None
m54284U_191107_221739/21693199/ccs	PacBio_Cortex_Rep1	mm10_ERCC_SIRV	chr7	118712589	118731638	+	13	3081	23315	486535	ENSMUSG00000033904.16	ENCODEMT000486535	Ccp110	ENCODEMT000486535	Known	ISM	Prefix	0.4000000059604645	None	None	None	None
m54284U_191109_043049/9700197/ccs	PacBio_Cortex_Rep2	mm10_ERCC_SIRV	chr16	23107759	23113946	+	11	1892	45010	116587	ENSMUSG00000022884.15	ENSMUST00000023599.12	Eif4a2	Eif4a2-201	Known	Known	None	0.20000000298023224	None	None	None	None
m54284U_191213_120042/35718564/ccs	PacBio_Hippocampus_Rep2	mm10_ERCC_SIRV	chr14	73385291	73362412	-	6	1612	42113	108791	ENSMUSG00000022108.8	ENSMUST00000022704.8	Itm2b	Itm2b-201	Known	Known	None	0.20000000298023224	None	None	None	None
m54284U_191109_043049/28313803/ccs	PacBio_Cortex_Rep2	mm10_ERCC_SIRV	chr7	118712599	118722906	+	5	2087	23315	486551	ENSMUSG00000033904.16	ENCODEMT000486551	Ccp110	ENCODEMT000486551	Known	NNC	None	0.5	None	None	None	None
m54284U_191107_221739/180486417/ccs	PacBio_Cortex_Rep1	mm10_ERCC_SIRV	chr11	88204423	88210956	+	5	746	34054	89663	ENSMUSG00000023723.17	ENSMUST00000024486.13	Mrps23	Mrps23-201	Known	Known	None	0.4000000059604645	None	None	None	None
m54284U_191212_053548/159712033/ccs	PacBio_Hippocampus_Rep1	mm10_ERCC_SIRV	chr18	77773982	77782866	+	12	2215	49639	129684	ENSMUSG00000025428.15	ENSMUST00000026495.14	Atp5a1	Atp5a1-201	Known	Known	None	0.25	None	None	None	None
m54284U_191109_043049/9832148/ccs	PacBio_Cortex_Rep2	mm10_ERCC_SIRV	chr16	23107759	23113946	+	11	1892	45010	116587	ENSMUSG00000022884.15	ENSMUST00000023599.12	Eif4a2	Eif4a2-201	Known	Known	None	0.20000000298023224	None	None	None	None
m54284U_191107_221739/147392583/ccs	PacBio_Cortex_Rep1	mm10_ERCC_SIRV	chr4	119108753	119137327	+	10	2562	11884	30689	ENSMUSG00000028645.11	ENSMUST00000030398.9	Slc2a1	Slc2a1-201	Known	Known	None	0.30000001192092896	None	None	None	None
m54284U_191109_043049/93653297/ccs	PacBio_Cortex_Rep2	mm10_ERCC_SIRV	chr5	129715528	129718480	+	3	1770	15599	40932	ENSMUSG00000034211.14	ENSMUST00000121339.1	Mrps17	Mrps17-206	Known	Known	None	0.15000000596046448	None	None	None	None
m54284U_191109_043049/10092938/ccs	PacBio_Cortex_Rep2	mm10_ERCC_SIRV	chr16	23107759	23113946	+	11	1895	45010	116603	ENSMUSG00000022884.15	ENSMUST00000115341.10	Eif4a2	Eif4a2-203	Known	Known	None	0.20000000298023224	None	None	None	None
m54284U_191213_120042/161481904/ccs	PacBio_Hippocampus_Rep2	mm10_ERCC_SIRV	chr1	172297994	172274076	-	23	3790	2961	7331	ENSMUSG00000007097.14	ENSMUST00000085913.10	Atp1a2	Atp1a2-201	Known	Known	None	0.6499999761581421	None	None	None	None
m54284U_191109_043049/144835747/ccs	PacBio_Cortex_Rep2	mm10_ERCC_SIRV	chr2	92940755	92955722	+	5	3153	5439	486550	ENSMUSG00000027220.2	ENCODEMT000486550	Syt13	ENCODEMT000486550	Known	ISM	Suffix	0.10000000149011612	None	None	None	None
m54284U_191109_043049/10094760/ccs	PacBio_Cortex_Rep2	mm10_ERCC_SIRV	chr16	23107759	23113931	+	11	1883	45010	116587	ENSMUSG00000022884.15	ENSMUST00000023599.12	Eif4a2	Eif4a2-201	Known	Known	None	0.30000001192092896	None	None	None	None
m54284U_191213_120042/35785361/ccs	PacBio_Hippocampus_Rep2	mm10_ERCC_SIRV	chr14	73385288	73362412	-	6	1609	42113	108791	ENSMUSG00000022108.8	ENSMUST00000022704.8	Itm2b	Itm2b-201	Known	Known	None	0.20000000298023224	None	None	None	None
m54284U_191213_120042/34930711/ccs	PacBio_Hippocampus_Rep2	mm10_ERCC_SIRV	chr7	118712597	118737022	+	15	4936	23315	486530	ENSMUSG00000033904.16	ENCODEMT000486530	Ccp110	ENCODEMT000486530	Known	NIC	None	0.20000000298023224	None	None	None	None
m54284U_191212_053548/160369372/ccs	PacBio_Hippocampus_Rep1	mm10_ERCC_SIRV	chr18	77773982	77782863	+	12	2212	49639	129684	ENSMUSG00000025428.15	ENSMUST00000026495.14	Atp5a1	Atp5a1-201	Known	Known	None	0.20000000298023224	None	None	None	None
m54284U_191107_221739/158072856/ccs	PacBio_Cortex_Rep1	mm10_ERCC_SIRV	chr4	119108753	119137327	+	10	2562	11884	30689	ENSMUSG00000028645.11	ENSMUST00000030398.9	Slc2a1	Slc2a1-201	Known	Known	None	0.30000001192092896	None	None	None	None
m54284U_191109_043049/10226492/ccs	PacBio_Cortex_Rep2	mm10_ERCC_SIRV	chr16	23107759	23113946	+	11	1892	45010	116587	ENSMUSG00000022884.15	ENSMUST00000023599.12	Eif4a2	Eif4a2-201	Known	Known	None	0.20000000298023224	None	None	None	None
m54284U_191109_043049/8324363/ccs	PacBio_Cortex_Rep2	mm10_ERCC_SIRV	chr11	88204423	88210961	+	5	751	34054	89663	ENSMUSG00000023723.17	ENSMUST00000024486.13	Mrps23	Mrps23-201	Known	Known	None	0.44999998807907104	None	None	None	None
m54284U_191109_043049/10879367/ccs	PacBio_Cortex_Rep2	mm10_ERCC_SIRV	chr16	23107759	23113944	+	11	1890	45010	116587	ENSMUSG00000022884.15	ENSMUST00000023599.12	Eif4a2	Eif4a2-201	Known	Known	None	0.20000000298023224	None	None	None	None
m54284U_191213_120042/162334056/ccs	PacBio_Hippocampus_Rep2	mm10_ERCC_SIRV	chr1	172298000	172274076	-	23	3796	2961	7331	ENSMUSG00000007097.14	ENSMUST00000085913.10	Atp1a2	Atp1a2-201	Known	Known	None	0.6499999761581421	None	None	None	None
m54284U_191212_053548/131793708/ccs	PacBio_Hippocampus_Rep1	mm10_ERCC_SIRV	chr9	103230304	103208876	-	17	2350	28861	75425	ENSMUSG00000032554.15	ENSMUST00000035158.15	Trf	Trf-201	Known	Known	None	0.25	None	None	None	None
m54284U_191109_043049/10947051/ccs	PacBio_Cortex_Rep2	mm10_ERCC_SIRV	chr16	23107759	23113932	+	11	1881	45010	116603	ENSMUSG00000022884.15	ENSMUST00000115341.10	Eif4a2	Eif4a2-203	Known	Known	None	0.30000001192092896	None	None	None	None
m54284U_191213_120042/53477747/ccs	PacBio_Hippocampus_Rep2	mm10_ERCC_SIRV	chr7	118712599	118737021	+	16	5023	23315	60555	ENSMUSG00000033904.16	ENSMUST00000106557.7	Ccp110	Ccp110-202	Known	Known	None	0.20000000298023224	None	None	None	None
m54284U_191213_120042/35849341/ccs	PacBio_Hippocampus_Rep2	mm10_ERCC_SIRV	chr14	73385235	73362412	-	6	1556	42113	108791	ENSMUSG00000022108.8	ENSMUST00000022704.8	Itm2b	Itm2b-201	Known	Known	None	0.20000000298023224	None	None	None	None
m54284U_191212_053548/162857187/ccs	PacBio_Hippocampus_Rep1	mm10_ERCC_SIRV	chr18	77773982	77782508	+	12	1857	49639	129684	ENSMUSG00000025428.15	ENSMUST00000026495.14	Atp5a1	Atp5a1-201	Known	Known	None	0.05000000074505806	None	None	None	None
m54284U_191107_221739/164366183/ccs	PacBio_Cortex_Rep1	mm10_ERCC_SIRV	chr4	119108753	119137327	+	10	2562	11884	30689	ENSMUSG00000028645.11	ENSMUST00000030398.9	Slc2a1	Slc2a1-201	Known	Known	None	0.30000001192092896	None	None	None	None
m54284U_191107_221739/131466591/ccs	PacBio_Cortex_Rep1	mm10_ERCC_SIRV	chr2	92940770	92955716	+	5	3132	5439	486550	ENSMUSG00000027220.2	ENCODEMT000486550	Syt13	ENCODEMT000486550	Known	ISM	Suffix	0.20000000298023224	None	None	None	None
m54284U_191109_043049/11011173/ccs	PacBio_Cortex_Rep2	mm10_ERCC_SIRV	chr16	23107759	23113946	+	11	1892	45010	116587	ENSMUSG00000022884.15	ENSMUST00000023599.12	Eif4a2	Eif4a2-201	Known	Known	None	0.20000000298023224	None	None	None	None
m54284U_191213_120042/162792358/ccs	PacBio_Hippocampus_Rep2	mm10_ERCC_SIRV	chr1	172298004	172274076	-	23	3800	2961	7331	ENSMUSG00000007097.14	ENSMUST00000085913.10	Atp1a2	Atp1a2-201	Known	Known	None	0.6499999761581421	None	None	None	None
m54284U_191109_043049/11207837/ccs	PacBio_Cortex_Rep2	mm10_ERCC_SIRV	chr16	23107759	23113943	+	11	1889	45010	116587	ENSMUSG00000022884.15	ENSMUST00000023599.12	Eif4a2	Eif4a2-201	Known	Known	None	0.15000000596046448	None	None	None	None
m54284U_191109_043049/13109903/ccs	PacBio_Cortex_Rep2	mm10_ERCC_SIRV	chr11	88204423	88211506	+	5	1296	34054	89663	ENSMUSG00000023723.17	ENSMUST00000024486.13	Mrps23	Mrps23-201	Known	Known	None	0.10000000149011612	None	None	None	None
m54284U_191109_043049/11667670/ccs	PacBio_Cortex_Rep2	mm10_ERCC_SIRV	chr16	23107759	23114074	+	11	1892	45010	483869	ENSMUSG00000022884.15	ENCODEMT000483869	Eif4a2	ENCODEMT000483869	Known	NIC	None	0.20000000298023224	None	None	None	None
m54284U_191213_120042/86772112/ccs	PacBio_Hippocampus_Rep2	mm10_ERCC_SIRV	chr7	118712597	118737021	+	15	4935	23315	486530	ENSMUSG00000033904.16	ENCODEMT000486530	Ccp110	ENCODEMT000486530	Known	NIC	None	0.20000000298023224	None	None	None	None
m54284U_191213_120042/35849354/ccs	PacBio_Hippocampus_Rep2	mm10_ERCC_SIRV	chr14	73385257	73362412	-	6	1578	42113	108791	ENSMUSG00000022108.8	ENSMUST00000022704.8	Itm2b	Itm2b-201	Known	Known	None	0.20000000298023224	None	None	None	None
m54284U_191109_043049/103221261/ccs	PacBio_Cortex_Rep2	mm10_ERCC_SIRV	chr5	129715527	129718515	+	3	726	15599	486481	ENSMUSG00000034211.14	ENCODEMT000486481	Mrps17	ENCODEMT000486481	Known	NIC	None	0.15000000596046448	None	None	None	None
m54284U_191212_053548/162989304/ccs	PacBio_Hippocampus_Rep1	mm10_ERCC_SIRV	chr18	77773982	77782866	+	12	2215	49639	129684	ENSMUSG00000025428.15	ENSMUST00000026495.14	Atp5a1	Atp5a1-201	Known	Known	None	0.25	None	None	None	None
m54284U_191109_043049/11993911/ccs	PacBio_Cortex_Rep2	mm10_ERCC_SIRV	chr16	23107759	23113947	+	11	1893	45010	116587	ENSMUSG00000022884.15	ENSMUST00000023599.12	Eif4a2	Eif4a2-201	Known	Known	None	0.15000000596046448	None	None	None	None
m54284U_191109_043049/10945899/ccs	PacBio_Cortex_Rep2	mm10_ERCC_SIRV	chr4	119108753	119137327	+	10	2562	11884	30689	ENSMUSG00000028645.11	ENSMUST00000030398.9	Slc2a1	Slc2a1-201	Known	Known	None	0.30000001192092896	None	None	None	None
m54284U_191109_043049/32047396/ccs	PacBio_Cortex_Rep2	mm10_ERCC_SIRV	chr2	92940770	92955849	+	5	3265	5439	486550	ENSMUSG00000027220.2	ENCODEMT000486550	Syt13	ENCODEMT000486550	Known	ISM	Suffix	0.20000000298023224	None	None	None	None
m54284U_191212_053548/131990926/ccs	PacBio_Hippocampus_Rep1	mm10_ERCC_SIRV	chr9	103230269	103208876	-	17	2315	28861	75425	ENSMUSG00000032554.15	ENSMUST00000035158.15	Trf	Trf-201	Known	Known	None	0.25	None	None	None	None
m54284U_191213_120042/163774859/ccs	PacBio_Hippocampus_Rep2	mm10_ERCC_SIRV	chr1	172297999	172274076	-	23	3795	2961	7331	ENSMUSG00000007097.14	ENSMUST00000085913.10	Atp1a2	Atp1a2-201	Known	Known	None	0.6499999761581421	None	None	None	None
m54284U_191109_043049/12387788/ccs	PacBio_Cortex_Rep2	mm10_ERCC_SIRV	chr16	23107759	23113917	+	11	1863	45010	116587	ENSMUSG00000022884.15	ENSMUST00000023599.12	Eif4a2	Eif4a2-201	Known	Known	None	0.5	None	None	None	None
m54284U_191107_221739/31392336/ccs	PacBio_Cortex_Rep1	mm10_ERCC_SIRV	chr7	118712600	118737021	+	16	5022	23315	60555	ENSMUSG00000033904.16	ENSMUST00000106557.7	Ccp110	Ccp110-202	Known	Known	None	0.20000000298023224	None	None	None	None
m54284U_191109_043049/12716754/ccs	PacBio_Cortex_Rep2	mm10_ERCC_SIRV	chr16	23107759	23113946	+	11	1892	45010	116587	ENSMUSG00000022884.15	ENSMUST00000023599.12	Eif4a2	Eif4a2-201	Known	Known	None	0.20000000298023224	None	None	None	None
m54284U_191213_120042/35979277/ccs	PacBio_Hippocampus_Rep2	mm10_ERCC_SIRV	chr14	73385264	73362412	-	6	1585	42113	108791	ENSMUSG00000022108.8	ENSMUST00000022704.8	Itm2b	Itm2b-201	Known	Known	None	0.20000000298023224	None	None	None	None
m54284U_191109_043049/13960632/ccs	PacBio_Cortex_Rep2	mm10_ERCC_SIRV	chr16	23107759	23113946	+	11	1892	45010	116587	ENSMUSG00000022884.15	ENSMUST00000023599.12	Eif4a2	Eif4a2-201	Known	Known	None	0.20000000298023224	None	None	None	None
m54284U_191109_043049/15337541/ccs	PacBio_Cortex_Rep2	mm10_ERCC_SIRV	chr11	88204423	88211505	+	5	1295	34054	89663	ENSMUSG00000023723.17	ENSMUST00000024486.13	Mrps23	Mrps23-201	Known	Known	None	0.10000000149011612	None	None	None	None
m54284U_191212_053548/163382263/ccs	PacBio_Hippocampus_Rep1	mm10_ERCC_SIRV	chr18	77773982	77782866	+	12	2215	49639	129684	ENSMUSG00000025428.15	ENSMUST00000026495.14	Atp5a1	Atp5a1-201	Known	Known	None	0.25	None	None	None	None
m54284U_191212_053548/132186930/ccs	PacBio_Hippocampus_Rep1	mm10_ERCC_SIRV	chr9	103230269	103208876	-	17	2315	28861	75425	ENSMUSG00000032554.15	ENSMUST00000035158.15	Trf	Trf-201	Known	Known	None	0.25	None	None	None	None
m54284U_191213_120042/164563044/ccs	PacBio_Hippocampus_Rep2	mm10_ERCC_SIRV	chr1	172297999	172274076	-	23	3795	2961	7331	ENSMUSG00000007097.14	ENSMUST00000085913.10	Atp1a2	Atp1a2-201	Known	Known	None	0.6499999761581421	None	None	None	None
m54284U_191109_043049/20646195/ccs	PacBio_Cortex_Rep2	mm10_ERCC_SIRV	chr4	119108753	119137327	+	8	3067	11884	486552	ENSMUSG00000028645.11	ENCODEMT000486552	Slc2a1	ENCODEMT000486552	Known	NIC	None	0.30000001192092896	None	None	None	None
m54284U_191109_043049/14485455/ccs	PacBio_Cortex_Rep2	mm10_ERCC_SIRV	chr16	23107759	23113946	+	11	1892	45010	116587	ENSMUSG00000022884.15	ENSMUST00000023599.12	Eif4a2	Eif4a2-201	Known	Known	None	0.20000000298023224	None	None	None	None
m54284U_191107_221739/77596570/ccs	PacBio_Cortex_Rep1	mm10_ERCC_SIRV	chr2	92940777	92955722	+	5	3131	5439	486550	ENSMUSG00000027220.2	ENCODEMT000486550	Syt13	ENCODEMT000486550	Known	ISM	Suffix	0.10000000149011612	None	None	None	None
m54284U_191109_043049/14549370/ccs	PacBio_Cortex_Rep2	mm10_ERCC_SIRV	chr16	23107759	23113944	+	11	1893	45010	116603	ENSMUSG00000022884.15	ENSMUST00000115341.10	Eif4a2	Eif4a2-203	Known	Known	None	0.20000000298023224	None	None	None	None
m54284U_191213_120042/35981970/ccs	PacBio_Hippocampus_Rep2	mm10_ERCC_SIRV	chr14	73385307	73362412	-	6	1628	42113	108791	ENSMUSG00000022108.8	ENSMUST00000022704.8	Itm2b	Itm2b-201	Known	Known	None	0.20000000298023224	None	None	None	None
m54284U_191109_043049/14811635/ccs	PacBio_Cortex_Rep2	mm10_ERCC_SIRV	chr16	23107759	23113945	+	11	1891	45010	116587	ENSMUSG00000022884.15	ENSMUST00000023599.12	Eif4a2	Eif4a2-201	Known	Known	None	0.20000000298023224	None	None	None	None
m54284U_191212_053548/168167760/ccs	PacBio_Hippocampus_Rep1	mm10_ERCC_SIRV	chr18	77773982	77782511	+	12	1860	49639	129684	ENSMUSG00000025428.15	ENSMUST00000026495.14	Atp5a1	Atp5a1-201	Known	Known	None	0.05000000074505806	None	None	None	None
m54284U_191109_043049/63570361/ccs	PacBio_Cortex_Rep2	mm10_ERCC_SIRV	chr7	118712608	118723109	+	5	2089	23315	486521	ENSMUSG00000033904.16	ENCODEMT000486521	Ccp110	ENCODEMT000486521	Known	ISM	Prefix	0.5	None	None	None	None
m54284U_191212_053548/133367437/ccs	PacBio_Hippocampus_Rep1	mm10_ERCC_SIRV	chr9	103230270	103208876	-	17	2316	28861	75425	ENSMUSG00000032554.15	ENSMUST00000035158.15	Trf	Trf-201	Known	Known	None	0.25	None	None	None	None
m54284U_191213_120042/165151674/ccs	PacBio_Hippocampus_Rep2	mm10_ERCC_SIRV	chr1	172297994	172274076	-	23	3790	2961	7331	ENSMUSG00000007097.14	ENSMUST00000085913.10	Atp1a2	Atp1a2-201	Known	Known	None	0.6499999761581421	None	None	None	None
m54284U_191109_043049/15206820/ccs	PacBio_Cortex_Rep2	mm10_ERCC_SIRV	chr16	23107759	23113946	+	11	1892	45010	116587	ENSMUSG00000022884.15	ENSMUST00000023599.12	Eif4a2	Eif4a2-201	Known	Known	None	0.20000000298023224	None	None	None	None
m54284U_191109_043049/105186350/ccs	PacBio_Cortex_Rep2	mm10_ERCC_SIRV	chr5	129715534	129718478	+	4	1653	15599	486468	ENSMUSG00000034211.14	ENCODEMT000486468	Mrps17	ENCODEMT000486468	Known	NNC	None	0.15000000596046448	None	None	None	None
m54284U_191109_043049/15795482/ccs	PacBio_Cortex_Rep2	mm10_ERCC_SIRV	chr11	88204423	88211502	+	5	1387	34054	89664	ENSMUSG00000023723.17	ENSMUST00000118784.7	Mrps23	Mrps23-203	Known	Known	None	0.10000000149011612	None	None	None	None
m54284U_191109_043049/33817582/ccs	PacBio_Cortex_Rep2	mm10_ERCC_SIRV	chr4	119108753	119137327	+	10	2562	11884	30689	ENSMUSG00000028645.11	ENSMUST00000030398.9	Slc2a1	Slc2a1-201	Known	Known	None	0.30000001192092896	None	None	None	None
m54284U_191109_043049/15926469/ccs	PacBio_Cortex_Rep2	mm10_ERCC_SIRV	chr16	23107759	23113946	+	11	1866	45010	483901	ENSMUSG00000022884.15	ENCODEMT000483901	Eif4a2	ENCODEMT000483901	Known	NIC	None	0.20000000298023224	None	None	None	None
m54284U_191109_043049/89523338/ccs	PacBio_Cortex_Rep2	mm10_ERCC_SIRV	chr2	92940783	92954421	+	5	1824	5439	486550	ENSMUSG00000027220.2	ENCODEMT000486550	Syt13	ENCODEMT000486550	Known	ISM	Suffix	0.10000000149011612	None	None	None	None
m54284U_191109_043049/60950527/ccs	PacBio_Cortex_Rep2	mm10_ERCC_SIRV	chr4	119108753	119137327	+	10	2566	11884	486553	ENSMUSG00000028645.11	ENCODEMT000486553	Slc2a1	ENCODEMT000486553	Known	NNC	None	0.30000001192092896	None	None	None	None
m54284U_191213_120042/36046916/ccs	PacBio_Hippocampus_Rep2	mm10_ERCC_SIRV	chr14	73385303	73362412	-	6	1624	42113	108791	ENSMUSG00000022108.8	ENSMUST00000022704.8	Itm2b	Itm2b-201	Known	Known	None	0.20000000298023224	None	None	None	None
m54284U_191212_053548/170132942/ccs	PacBio_Hippocampus_Rep1	mm10_ERCC_SIRV	chr18	77773982	77782864	+	12	2213	49639	129684	ENSMUSG00000025428.15	ENSMUST00000026495.14	Atp5a1	Atp5a1-201	Known	Known	None	0.20000000298023224	None	None	None	None
m54284U_191109_043049/15993686/ccs	PacBio_Cortex_Rep2	mm10_ERCC_SIRV	chr16	23107759	23113946	+	11	1895	45010	116603	ENSMUSG00000022884.15	ENSMUST00000115341.10	Eif4a2	Eif4a2-203	Known	Known	None	0.20000000298023224	None	None	None	None
m54284U_191109_043049/99158096/ccs	PacBio_Cortex_Rep2	mm10_ERCC_SIRV	chr7	118712598	118737021	+	15	4934	23315	486530	ENSMUSG00000033904.16	ENCODEMT000486530	Ccp110	ENCODEMT000486530	Known	NIC	None	0.20000000298023224	None	None	None	None
m54284U_191213_120042/167578396/ccs	PacBio_Hippocampus_Rep2	mm10_ERCC_SIRV	chr1	172297999	172274076	-	23	3795	2961	7331	ENSMUSG00000007097.14	ENSMUST00000085913.10	Atp1a2	Atp1a2-201	Known	Known	None	0.6499999761581421	None	None	None	None
m54284U_191212_053548/133433979/ccs	PacBio_Hippocampus_Rep1	mm10_ERCC_SIRV	chr9	103230269	103208876	-	17	2315	28861	75425	ENSMUSG00000032554.15	ENSMUST00000035158.15	Trf	Trf-201	Known	Known	None	0.25	None	None	None	None
m54284U_191109_043049/16320911/ccs	PacBio_Cortex_Rep2	mm10_ERCC_SIRV	chr16	23107759	23113946	+	11	1895	45010	116603	ENSMUSG00000022884.15	ENSMUST00000115341.10	Eif4a2	Eif4a2-203	Known	Known	None	0.20000000298023224	None	None	None	None
m54284U_191109_043049/16779682/ccs	PacBio_Cortex_Rep2	mm10_ERCC_SIRV	chr16	23107759	23113943	+	11	1889	45010	116587	ENSMUSG00000022884.15	ENSMUST00000023599.12	Eif4a2	Eif4a2-201	Known	Known	None	0.15000000596046448	None	None	None	None
m54284U_191109_043049/26020432/ccs	PacBio_Cortex_Rep2	mm10_ERCC_SIRV	chr11	88204423	88211506	+	5	1296	34054	89663	ENSMUSG00000023723.17	ENSMUST00000024486.13	Mrps23	Mrps23-201	Known	Known	None	0.10000000149011612	None	None	None	None
m54284U_191109_043049/68683990/ccs	PacBio_Cortex_Rep2	mm10_ERCC_SIRV	chr4	119108753	119137327	+	10	2562	11884	30689	ENSMUSG00000028645.11	ENSMUST00000030398.9	Slc2a1	Slc2a1-201	Known	Known	None	0.30000001192092896	None	None	None	None
m54284U_191213_120042/36111778/ccs	PacBio_Hippocampus_Rep2	mm10_ERCC_SIRV	chr14	73385289	73362412	-	6	1610	42113	108791	ENSMUSG00000022108.8	ENSMUST00000022704.8	Itm2b	Itm2b-201	Known	Known	None	0.20000000298023224	None	None	None	None
m54284U_191212_053548/15009081/ccs	PacBio_Hippocampus_Rep1	mm10_ERCC_SIRV	chr2	92940806	92955724	+	5	3104	5439	486550	ENSMUSG00000027220.2	ENCODEMT000486550	Syt13	ENCODEMT000486550	Known	ISM	Suffix	0.10000000149011612	None	None	None	None
m54284U_191212_053548/170985249/ccs	PacBio_Hippocampus_Rep1	mm10_ERCC_SIRV	chr18	77773982	77782512	+	12	1861	49639	129684	ENSMUSG00000025428.15	ENSMUST00000026495.14	Atp5a1	Atp5a1-201	Known	Known	None	0.05000000074505806	None	None	None	None
m54284U_191213_120042/31393027/ccs	PacBio_Hippocampus_Rep2	mm10_ERCC_SIRV	chr7	118712598	118737018	+	15	4931	23315	486530	ENSMUSG00000033904.16	ENCODEMT000486530	Ccp110	ENCODEMT000486530	Known	NIC	None	0.3499999940395355	None	None	None	None
m54284U_191109_043049/16973922/ccs	PacBio_Cortex_Rep2	mm10_ERCC_SIRV	chr16	23107759	23113946	+	11	1892	45010	116587	ENSMUSG00000022884.15	ENSMUST00000023599.12	Eif4a2	Eif4a2-201	Known	Known	None	0.20000000298023224	None	None	None	None
m54284U_191213_120042/167772770/ccs	PacBio_Hippocampus_Rep2	mm10_ERCC_SIRV	chr1	172297994	172274076	-	23	3790	2961	7331	ENSMUSG00000007097.14	ENSMUST00000085913.10	Atp1a2	Atp1a2-201	Known	Known	None	0.6499999761581421	None	None	None	None
m54284U_191212_053548/133694314/ccs	PacBio_Hippocampus_Rep1	mm10_ERCC_SIRV	chr9	103230269	103208876	-	17	2315	28861	75425	ENSMUSG00000032554.15	ENSMUST00000035158.15	Trf	Trf-201	Known	Known	None	0.25	None	None	None	None
m54284U_191109_043049/17761362/ccs	PacBio_Cortex_Rep2	mm10_ERCC_SIRV	chr16	23107759	23113944	+	11	1893	45010	116603	ENSMUSG00000022884.15	ENSMUST00000115341.10	Eif4a2	Eif4a2-203	Known	Known	None	0.20000000298023224	None	None	None	None
m54284U_191109_043049/17762995/ccs	PacBio_Cortex_Rep2	mm10_ERCC_SIRV	chr16	23107759	23113946	+	11	1892	45010	116587	ENSMUSG00000022884.15	ENSMUST00000023599.12	Eif4a2	Eif4a2-201	Known	Known	None	0.20000000298023224	None	None	None	None
m54284U_191213_120042/36112780/ccs	PacBio_Hippocampus_Rep2	mm10_ERCC_SIRV	chr14	73385289	73362412	-	6	1610	42113	108791	ENSMUSG00000022108.8	ENSMUST00000022704.8	Itm2b	Itm2b-201	Known	Known	None	0.20000000298023224	None	None	None	None
m54284U_191109_043049/118884096/ccs	PacBio_Cortex_Rep2	mm10_ERCC_SIRV	chr5	129715528	129718480	+	3	1770	15599	40932	ENSMUSG00000034211.14	ENSMUST00000121339.1	Mrps17	Mrps17-206	Known	Known	None	0.15000000596046448	None	None	None	None
m54284U_191109_043049/70257059/ccs	PacBio_Cortex_Rep2	mm10_ERCC_SIRV	chr4	119108753	119137325	+	10	2560	11884	30689	ENSMUSG00000028645.11	ENSMUST00000030398.9	Slc2a1	Slc2a1-201	Known	Known	None	0.3499999940395355	None	None	None	None
m54284U_191212_053548/171969357/ccs	PacBio_Hippocampus_Rep1	mm10_ERCC_SIRV	chr18	77773982	77782509	+	12	1858	49639	129684	ENSMUSG00000025428.15	ENSMUST00000026495.14	Atp5a1	Atp5a1-201	Known	Known	None	0.05000000074505806	None	None	None	None
m54284U_191109_043049/17892831/ccs	PacBio_Cortex_Rep2	mm10_ERCC_SIRV	chr16	23107759	23113943	+	11	1889	45010	116587	ENSMUSG00000022884.15	ENSMUST00000023599.12	Eif4a2	Eif4a2-201	Known	Known	None	0.15000000596046448	None	None	None	None
m54284U_191212_053548/133761116/ccs	PacBio_Hippocampus_Rep1	mm10_ERCC_SIRV	chr9	103230269	103208876	-	17	2315	28861	75425	ENSMUSG00000032554.15	ENSMUST00000035158.15	Trf	Trf-201	Known	Known	None	0.25	None	None	None	None
m54284U_191213_120042/147785559/ccs	PacBio_Hippocampus_Rep2	mm10_ERCC_SIRV	chr7	118712598	118737021	+	15	4934	23315	486530	ENSMUSG00000033904.16	ENCODEMT000486530	Ccp110	ENCODEMT000486530	Known	NIC	None	0.20000000298023224	None	None	None	None
m54284U_191213_120042/167903933/ccs	PacBio_Hippocampus_Rep2	mm10_ERCC_SIRV	chr1	172297994	172274076	-	23	3790	2961	7331	ENSMUSG00000007097.14	ENSMUST00000085913.10	Atp1a2	Atp1a2-201	Known	Known	None	0.6499999761581421	None	None	None	None
m54284U_191109_043049/38208951/ccs	PacBio_Cortex_Rep2	mm10_ERCC_SIRV	chr11	88204423	88211506	+	5	1296	34054	89663	ENSMUSG00000023723.17	ENSMUST00000024486.13	Mrps23	Mrps23-201	Known	Known	None	0.10000000149011612	None	None	None	None
m54284U_191109_043049/73466302/ccs	PacBio_Cortex_Rep2	mm10_ERCC_SIRV	chr2	92940813	92955723	+	5	3096	5439	486550	ENSMUSG00000027220.2	ENCODEMT000486550	Syt13	ENCODEMT000486550	Known	ISM	Suffix	0.10000000149011612	None	None	None	None
m54284U_191109_043049/18677981/ccs	PacBio_Cortex_Rep2	mm10_ERCC_SIRV	chr16	23107759	23113946	+	11	1892	45010	116587	ENSMUSG00000022884.15	ENSMUST00000023599.12	Eif4a2	Eif4a2-201	Known	Known	None	0.20000000298023224	None	None	None	None
m54284U_191109_043049/18875484/ccs	PacBio_Cortex_Rep2	mm10_ERCC_SIRV	chr16	23107759	23113945	+	11	1891	45010	116587	ENSMUSG00000022884.15	ENSMUST00000023599.12	Eif4a2	Eif4a2-201	Known	Known	None	0.20000000298023224	None	None	None	None
m54284U_191213_120042/36243234/ccs	PacBio_Hippocampus_Rep2	mm10_ERCC_SIRV	chr14	73385258	73362412	-	6	1579	42113	108791	ENSMUSG00000022108.8	ENSMUST00000022704.8	Itm2b	Itm2b-201	Known	Known	None	0.20000000298023224	None	None	None	None
m54284U_191109_043049/19532248/ccs	PacBio_Cortex_Rep2	mm10_ERCC_SIRV	chr16	23107759	23113940	+	11	1886	45010	116587	ENSMUSG00000022884.15	ENSMUST00000023599.12	Eif4a2	Eif4a2-201	Known	Known	None	0.20000000298023224	None	None	None	None
m54284U_191109_043049/85918525/ccs	PacBio_Cortex_Rep2	mm10_ERCC_SIRV	chr4	119108753	119137327	+	10	2562	11884	30689	ENSMUSG00000028645.11	ENSMUST00000030398.9	Slc2a1	Slc2a1-201	Known	Known	None	0.30000001192092896	None	None	None	None
m54284U_191212_053548/134154487/ccs	PacBio_Hippocampus_Rep1	mm10_ERCC_SIRV	chr9	103230269	103208876	-	17	2315	28861	75425	ENSMUSG00000032554.15	ENSMUST00000035158.15	Trf	Trf-201	Known	Known	None	0.25	None	None	None	None
m54284U_191213_120042/168297334/ccs	PacBio_Hippocampus_Rep2	mm10_ERCC_SIRV	chr1	172293597	172273861	-	22	3592	2961	485344	ENSMUSG00000007097.14	ENCODEMT000485344	Atp1a2	ENCODEMT000485344	Known	ISM	Suffix	0.6499999761581421	None	None	None	None
m54284U_191212_053548/172296421/ccs	PacBio_Hippocampus_Rep1	mm10_ERCC_SIRV	chr18	77773982	77782866	+	12	2215	49639	129684	ENSMUSG00000025428.15	ENSMUST00000026495.14	Atp5a1	Atp5a1-201	Known	Known	None	0.25	None	None	None	None
m54284U_191109_043049/19989540/ccs	PacBio_Cortex_Rep2	mm10_ERCC_SIRV	chr16	23107759	23113946	+	11	1892	45010	116587	ENSMUSG00000022884.15	ENSMUST00000023599.12	Eif4a2	Eif4a2-201	Known	Known	None	0.20000000298023224	None	None	None	None
m54284U_191212_053548/106628632/ccs	PacBio_Hippocampus_Rep1	mm10_ERCC_SIRV	chr2	92940822	92955730	+	5	3094	5439	486550	ENSMUSG00000027220.2	ENCODEMT000486550	Syt13	ENCODEMT000486550	Known	ISM	Suffix	0.10000000149011612	None	None	None	None
m54284U_191109_043049/32899799/ccs	PacBio_Cortex_Rep2	mm10_ERCC_SIRV	chr7	118712611	118723107	+	5	2084	23315	486521	ENSMUSG00000033904.16	ENCODEMT000486521	Ccp110	ENCODEMT000486521	Known	ISM	Prefix	0.5	None	None	None	None
m54284U_191109_043049/49546353/ccs	PacBio_Cortex_Rep2	mm10_ERCC_SIRV	chr11	88204423	88210960	+	5	750	34054	89663	ENSMUSG00000023723.17	ENSMUST00000024486.13	Mrps23	Mrps23-201	Known	Known	None	0.4000000059604645	None	None	None	None
m54284U_191109_043049/20383946/ccs	PacBio_Cortex_Rep2	mm10_ERCC_SIRV	chr16	23107759	23113944	+	11	1890	45010	116587	ENSMUSG00000022884.15	ENSMUST00000023599.12	Eif4a2	Eif4a2-201	Known	Known	None	0.20000000298023224	None	None	None	None
m54284U_191213_120042/36308366/ccs	PacBio_Hippocampus_Rep2	mm10_ERCC_SIRV	chr14	73385279	73362412	-	6	1600	42113	108791	ENSMUSG00000022108.8	ENSMUST00000022704.8	Itm2b	Itm2b-201	Known	Known	None	0.20000000298023224	None	None	None	None
m54284U_191212_053548/134479932/ccs	PacBio_Hippocampus_Rep1	mm10_ERCC_SIRV	chr9	103230269	103208876	-	17	2315	28861	75425	ENSMUSG00000032554.15	ENSMUST00000035158.15	Trf	Trf-201	Known	Known	None	0.25	None	None	None	None
m54284U_191109_043049/114952041/ccs	PacBio_Cortex_Rep2	mm10_ERCC_SIRV	chr4	119108753	119137327	+	10	2562	11884	30689	ENSMUSG00000028645.11	ENSMUST00000030398.9	Slc2a1	Slc2a1-201	Known	Known	None	0.30000001192092896	None	None	None	None
m54284U_191109_043049/20578640/ccs	PacBio_Cortex_Rep2	mm10_ERCC_SIRV	chr16	23107759	23113946	+	11	1892	45010	116587	ENSMUSG00000022884.15	ENSMUST00000023599.12	Eif4a2	Eif4a2-201	Known	Known	None	0.20000000298023224	None	None	None	None
m54284U_191212_053548/172426250/ccs	PacBio_Hippocampus_Rep1	mm10_ERCC_SIRV	chr18	77773982	77782865	+	12	2214	49639	129684	ENSMUSG00000025428.15	ENSMUST00000026495.14	Atp5a1	Atp5a1-201	Known	Known	None	0.20000000298023224	None	None	None	None
m54284U_191213_120042/170853759/ccs	PacBio_Hippocampus_Rep2	mm10_ERCC_SIRV	chr1	172297998	172274076	-	23	3794	2961	7331	ENSMUSG00000007097.14	ENSMUST00000085913.10	Atp1a2	Atp1a2-201	Known	Known	None	0.6499999761581421	None	None	None	None
m54284U_191109_043049/128584146/ccs	PacBio_Cortex_Rep2	mm10_ERCC_SIRV	chr5	129715528	129718480	+	3	1770	15599	40932	ENSMUSG00000034211.14	ENSMUST00000121339.1	Mrps17	Mrps17-206	Known	Known	None	0.15000000596046448	None	None	None	None
m54284U_191109_043049/20578774/ccs	PacBio_Cortex_Rep2	mm10_ERCC_SIRV	chr16	23107759	23113944	+	11	1890	45010	116587	ENSMUSG00000022884.15	ENSMUST00000023599.12	Eif4a2	Eif4a2-201	Known	Known	None	0.20000000298023224	None	None	None	None
m54284U_191109_043049/105382379/ccs	PacBio_Cortex_Rep2	mm10_ERCC_SIRV	chr7	118712601	118737023	+	15	4933	23315	486530	ENSMUSG00000033904.16	ENCODEMT000486530	Ccp110	ENCODEMT000486530	Known	NIC	None	0.20000000298023224	None	None	None	None
m54284U_191109_043049/36044900/ccs	PacBio_Cortex_Rep2	mm10_ERCC_SIRV	chr2	92940829	92955724	+	5	3081	5439	486550	ENSMUSG00000027220.2	ENCODEMT000486550	Syt13	ENCODEMT000486550	Known	ISM	Suffix	0.10000000149011612	None	None	None	None
m54284U_191213_120042/36308391/ccs	PacBio_Hippocampus_Rep2	mm10_ERCC_SIRV	chr14	73385323	73362412	-	6	1644	42113	108791	ENSMUSG00000022108.8	ENSMUST00000022704.8	Itm2b	Itm2b-201	Known	Known	None	0.20000000298023224	None	None	None	None
m54284U_191212_053548/172426961/ccs	PacBio_Hippocampus_Rep1	mm10_ERCC_SIRV	chr18	77773982	77782864	+	12	2213	49639	129684	ENSMUSG00000025428.15	ENSMUST00000026495.14	Atp5a1	Atp5a1-201	Known	Known	None	0.20000000298023224	None	None	None	None
m54284U_191109_043049/20579612/ccs	PacBio_Cortex_Rep2	mm10_ERCC_SIRV	chr16	23107774	23113948	+	12	2003	45010	483350	ENSMUSG00000022884.15	ENCODEMT000483350	Eif4a2	ENCODEMT000483350	Known	NNC	None	0.20000000298023224	None	None	None	None
m54284U_191212_053548/134678783/ccs	PacBio_Hippocampus_Rep1	mm10_ERCC_SIRV	chr9	103230269	103208876	-	17	2315	28861	75425	ENSMUSG00000032554.15	ENSMUST00000035158.15	Trf	Trf-201	Known	Known	None	0.25	None	None	None	None
m54284U_191109_043049/52299470/ccs	PacBio_Cortex_Rep2	mm10_ERCC_SIRV	chr11	88204423	88211506	+	5	1296	34054	89663	ENSMUSG00000023723.17	ENSMUST00000024486.13	Mrps23	Mrps23-201	Known	Known	None	0.10000000149011612	None	None	None	None
m54284U_191109_043049/154601609/ccs	PacBio_Cortex_Rep2	mm10_ERCC_SIRV	chr4	119108753	119137325	+	10	2560	11884	30689	ENSMUSG00000028645.11	ENSMUST00000030398.9	Slc2a1	Slc2a1-201	Known	Known	None	0.3499999940395355	None	None	None	None
m54284U_191213_120042/174130357/ccs	PacBio_Hippocampus_Rep2	mm10_ERCC_SIRV	chr1	172297995	172274076	-	23	3791	2961	7331	ENSMUSG00000007097.14	ENSMUST00000085913.10	Atp1a2	Atp1a2-201	Known	Known	None	0.6499999761581421	None	None	None	None
m54284U_191109_043049/20840841/ccs	PacBio_Cortex_Rep2	mm10_ERCC_SIRV	chr16	23107759	23113944	+	11	1890	45010	116587	ENSMUSG00000022884.15	ENSMUST00000023599.12	Eif4a2	Eif4a2-201	Known	Known	None	0.20000000298023224	None	None	None	None
m54284U_191213_120042/179569896/ccs	PacBio_Hippocampus_Rep2	mm10_ERCC_SIRV	chr7	118712602	118737018	+	15	4927	23315	486530	ENSMUSG00000033904.16	ENCODEMT000486530	Ccp110	ENCODEMT000486530	Known	NIC	None	0.3499999940395355	None	None	None	None
m54284U_191109_043049/20973531/ccs	PacBio_Cortex_Rep2	mm10_ERCC_SIRV	chr16	23107759	23113946	+	11	1892	45010	116587	ENSMUSG00000022884.15	ENSMUST00000023599.12	Eif4a2	Eif4a2-201	Known	Known	None	0.20000000298023224	None	None	None	None
m54284U_191213_120042/36372992/ccs	PacBio_Hippocampus_Rep2	mm10_ERCC_SIRV	chr14	73385307	73362412	-	6	1628	42113	108791	ENSMUSG00000022108.8	ENSMUST00000022704.8	Itm2b	Itm2b-201	Known	Known	None	0.20000000298023224	None	None	None	None
m54284U_191212_053548/134941431/ccs	PacBio_Hippocampus_Rep1	mm10_ERCC_SIRV	chr9	103230269	103208876	-	17	2315	28861	75425	ENSMUSG00000032554.15	ENSMUST00000035158.15	Trf	Trf-201	Known	Known	None	0.25	None	None	None	None
m54284U_191212_053548/174916640/ccs	PacBio_Hippocampus_Rep1	mm10_ERCC_SIRV	chr18	77773982	77782509	+	12	1858	49639	129684	ENSMUSG00000025428.15	ENSMUST00000026495.14	Atp5a1	Atp5a1-201	Known	Known	None	0.05000000074505806	None	None	None	None
m54284U_191212_053548/38273185/ccs	PacBio_Hippocampus_Rep1	mm10_ERCC_SIRV	chr4	119108753	119137327	+	10	2562	11884	30689	ENSMUSG00000028645.11	ENSMUST00000030398.9	Slc2a1	Slc2a1-201	Known	Known	None	0.30000001192092896	None	None	None	None
m54284U_191212_053548/178587287/ccs	PacBio_Hippocampus_Rep1	mm10_ERCC_SIRV	chr2	92940842	92955723	+	5	3067	5439	486550	ENSMUSG00000027220.2	ENCODEMT000486550	Syt13	ENCODEMT000486550	Known	ISM	Suffix	0.10000000149011612	None	None	None	None
m54284U_191213_120042/174721466/ccs	PacBio_Hippocampus_Rep2	mm10_ERCC_SIRV	chr1	172297994	172274076	-	23	3790	2961	7331	ENSMUSG00000007097.14	ENSMUST00000085913.10	Atp1a2	Atp1a2-201	Known	Known	None	0.6499999761581421	None	None	None	None
m54284U_191109_043049/21300982/ccs	PacBio_Cortex_Rep2	mm10_ERCC_SIRV	chr16	23107759	23113942	+	11	1888	45010	116587	ENSMUSG00000022884.15	ENSMUST00000023599.12	Eif4a2	Eif4a2-201	Known	Known	None	0.15000000596046448	None	None	None	None
m54284U_191109_043049/53937039/ccs	PacBio_Cortex_Rep2	mm10_ERCC_SIRV	chr11	88204425	88210960	+	4	1453	34053	486441	ENSMUSG00000018378.13	ENCODEMT000486441	Cuedc1	ENCODEMT000486441	Known	ISM	Suffix	0.4000000059604645	None	None	None	None
m54284U_191109_043049/21628359/ccs	PacBio_Cortex_Rep2	mm10_ERCC_SIRV	chr16	23107759	23113944	+	11	1890	45010	116587	ENSMUSG00000022884.15	ENSMUST00000023599.12	Eif4a2	Eif4a2-201	Known	Known	None	0.20000000298023224	None	None	None	None
m54284U_191212_053548/176358143/ccs	PacBio_Hippocampus_Rep1	mm10_ERCC_SIRV	chr18	77773982	77782859	+	12	2202	49639	129684	ENSMUSG00000025428.15	ENSMUST00000026495.14	Atp5a1	Atp5a1-201	Known	Known	None	0.15000000596046448	None	None	None	None
m54284U_191213_120042/36373637/ccs	PacBio_Hippocampus_Rep2	mm10_ERCC_SIRV	chr14	73385276	73362412	-	6	1597	42113	108791	ENSMUSG00000022108.8	ENSMUST00000022704.8	Itm2b	Itm2b-201	Known	Known	None	0.20000000298023224	None	None	None	None
m54284U_191212_053548/17302447/ccs	PacBio_Hippocampus_Rep1	mm10_ERCC_SIRV	chr5	129715534	129718479	+	4	1654	15599	486468	ENSMUSG00000034211.14	ENCODEMT000486468	Mrps17	ENCODEMT000486468	Known	NNC	None	0.15000000596046448	None	None	None	None
m54284U_191212_053548/135006936/ccs	PacBio_Hippocampus_Rep1	mm10_ERCC_SIRV	chr9	103230269	103208876	-	17	2315	28861	75425	ENSMUSG00000032554.15	ENSMUST00000035158.15	Trf	Trf-201	Known	Known	None	0.25	None	None	None	None
m54284U_191109_043049/21889416/ccs	PacBio_Cortex_Rep2	mm10_ERCC_SIRV	chr16	23107759	23113945	+	11	1891	45010	116587	ENSMUSG00000022884.15	ENSMUST00000023599.12	Eif4a2	Eif4a2-201	Known	Known	None	0.20000000298023224	None	None	None	None
m54284U_191212_053548/115015894/ccs	PacBio_Hippocampus_Rep1	mm10_ERCC_SIRV	chr7	118712615	118723109	+	5	2082	23315	486521	ENSMUSG00000033904.16	ENCODEMT000486521	Ccp110	ENCODEMT000486521	Known	ISM	Prefix	0.5	None	None	None	None
m54284U_191213_120042/174786110/ccs	PacBio_Hippocampus_Rep2	mm10_ERCC_SIRV	chr1	172297994	172274076	-	23	3790	2961	7331	ENSMUSG00000007097.14	ENSMUST00000085913.10	Atp1a2	Atp1a2-201	Known	Known	None	0.6499999761581421	None	None	None	None
m54284U_191212_053548/93652710/ccs	PacBio_Hippocampus_Rep1	mm10_ERCC_SIRV	chr4	119108753	119137327	+	10	2562	11884	30689	ENSMUSG00000028645.11	ENSMUST00000030398.9	Slc2a1	Slc2a1-201	Known	Known	None	0.30000001192092896	None	None	None	None
m54284U_191213_120042/175637254/ccs	PacBio_Hippocampus_Rep2	mm10_ERCC_SIRV	chr1	172297994	172274076	-	23	3760	2961	486554	ENSMUSG00000007097.14	ENCODEMT000486554	Atp1a2	ENCODEMT000486554	Known	NIC	None	0.6499999761581421	None	None	None	None
m54284U_191107_221739/167381153/ccs	PacBio_Cortex_Rep1	mm10_ERCC_SIRV	chr2	92940852	92955718	+	5	3052	5439	486550	ENSMUSG00000027220.2	ENCODEMT000486550	Syt13	ENCODEMT000486550	Known	ISM	Suffix	0.20000000298023224	None	None	None	None
m54284U_191109_043049/22151799/ccs	PacBio_Cortex_Rep2	mm10_ERCC_SIRV	chr16	23107759	23113945	+	11	1891	45010	116587	ENSMUSG00000022884.15	ENSMUST00000023599.12	Eif4a2	Eif4a2-201	Known	Known	None	0.20000000298023224	None	None	None	None
m54284U_191212_053548/179635723/ccs	PacBio_Hippocampus_Rep1	mm10_ERCC_SIRV	chr18	77773982	77782866	+	12	2215	49639	129684	ENSMUSG00000025428.15	ENSMUST00000026495.14	Atp5a1	Atp5a1-201	Known	Known	None	0.25	None	None	None	None
m54284U_191212_053548/135202205/ccs	PacBio_Hippocampus_Rep1	mm10_ERCC_SIRV	chr9	103230269	103208876	-	17	2315	28861	75425	ENSMUSG00000032554.15	ENSMUST00000035158.15	Trf	Trf-201	Known	Known	None	0.25	None	None	None	None
m54284U_191109_043049/56361363/ccs	PacBio_Cortex_Rep2	mm10_ERCC_SIRV	chr11	88204423	88211506	+	5	1296	34054	89663	ENSMUSG00000023723.17	ENSMUST00000024486.13	Mrps23	Mrps23-201	Known	Known	None	0.10000000149011612	None	None	None	None
m54284U_191109_043049/22216875/ccs	PacBio_Cortex_Rep2	mm10_ERCC_SIRV	chr16	23107759	23113792	+	11	1745	45010	116587	ENSMUSG00000022884.15	ENSMUST00000023599.12	Eif4a2	Eif4a2-201	Known	Known	None	0.4000000059604645	None	None	None	None
m54284U_191213_120042/36570884/ccs	PacBio_Hippocampus_Rep2	mm10_ERCC_SIRV	chr14	73385291	73362412	-	6	1612	42113	108791	ENSMUSG00000022108.8	ENSMUST00000022704.8	Itm2b	Itm2b-201	Known	Known	None	0.20000000298023224	None	None	None	None
m54284U_191107_221739/73140656/ccs	PacBio_Cortex_Rep1	mm10_ERCC_SIRV	chr7	118712607	118737012	+	15	4916	23315	486530	ENSMUSG00000033904.16	ENCODEMT000486530	Ccp110	ENCODEMT000486530	Known	NIC	None	0.3499999940395355	None	None	None	None
m54284U_191107_221739/97845883/ccs	PacBio_Cortex_Rep1	mm10_ERCC_SIRV	chr7	118712609	118737009	+	16	5003	23315	486555	ENSMUSG00000033904.16	ENCODEMT000486555	Ccp110	ENCODEMT000486555	Known	NNC	None	0.3499999940395355	None	None	None	None
m54284U_191109_043049/22481650/ccs	PacBio_Cortex_Rep2	mm10_ERCC_SIRV	chr16	23107759	23113943	+	11	1892	45010	116603	ENSMUSG00000022884.15	ENSMUST00000115341.10	Eif4a2	Eif4a2-203	Known	Known	None	0.15000000596046448	None	None	None	None
m54284U_191212_053548/96012796/ccs	PacBio_Hippocampus_Rep1	mm10_ERCC_SIRV	chr4	119108753	119137327	+	10	2562	11884	30689	ENSMUSG00000028645.11	ENSMUST00000030398.9	Slc2a1	Slc2a1-201	Known	Known	None	0.30000001192092896	None	None	None	None
m54284U_191213_120042/176095353/ccs	PacBio_Hippocampus_Rep2	mm10_ERCC_SIRV	chr1	172297994	172274076	-	23	3790	2961	7331	ENSMUSG00000007097.14	ENSMUST00000085913.10	Atp1a2	Atp1a2-201	Known	Known	None	0.6499999761581421	None	None	None	None
m54284U_191212_053548/179832287/ccs	PacBio_Hippocampus_Rep1	mm10_ERCC_SIRV	chr18	77773982	77782510	+	12	1859	49639	129684	ENSMUSG00000025428.15	ENSMUST00000026495.14	Atp5a1	Atp5a1-201	Known	Known	None	0.05000000074505806	None	None	None	None
m54284U_191212_053548/135268706/ccs	PacBio_Hippocampus_Rep1	mm10_ERCC_SIRV	chr9	103230269	103208876	-	17	2315	28861	75425	ENSMUSG00000032554.15	ENSMUST00000035158.15	Trf	Trf-201	Known	Known	None	0.25	None	None	None	None
m54284U_191212_053548/161874611/ccs	PacBio_Hippocampus_Rep1	mm10_ERCC_SIRV	chr2	92940856	92955723	+	5	3053	5439	486550	ENSMUSG00000027220.2	ENCODEMT000486550	Syt13	ENCODEMT000486550	Known	ISM	Suffix	0.10000000149011612	None	None	None	None
m54284U_191109_043049/22545416/ccs	PacBio_Cortex_Rep2	mm10_ERCC_SIRV	chr16	23107759	23113944	+	11	1890	45010	116587	ENSMUSG00000022884.15	ENSMUST00000023599.12	Eif4a2	Eif4a2-201	Known	Known	None	0.20000000298023224	None	None	None	None
m54284U_191213_120042/36636162/ccs	PacBio_Hippocampus_Rep2	mm10_ERCC_SIRV	chr14	73385294	73362412	-	6	1615	42113	108791	ENSMUSG00000022108.8	ENSMUST00000022704.8	Itm2b	Itm2b-201	Known	Known	None	0.20000000298023224	None	None	None	None
m54284U_191109_043049/22873491/ccs	PacBio_Cortex_Rep2	mm10_ERCC_SIRV	chr16	23107759	23113945	+	11	1891	45010	116587	ENSMUSG00000022884.15	ENSMUST00000023599.12	Eif4a2	Eif4a2-201	Known	Known	None	0.20000000298023224	None	None	None	None
m54284U_191213_120042/1116513/ccs	PacBio_Hippocampus_Rep2	mm10_ERCC_SIRV	chr18	77773982	77782864	+	12	2213	49639	129684	ENSMUSG00000025428.15	ENSMUST00000026495.14	Atp5a1	Atp5a1-201	Known	Known	None	0.20000000298023224	None	None	None	None
m54284U_191212_053548/21300616/ccs	PacBio_Hippocampus_Rep1	mm10_ERCC_SIRV	chr5	129715534	129718254	+	4	1429	15599	486468	ENSMUSG00000034211.14	ENCODEMT000486468	Mrps17	ENCODEMT000486468	Known	NNC	None	0.3499999940395355	None	None	None	None
m54284U_191109_043049/102105145/ccs	PacBio_Cortex_Rep2	mm10_ERCC_SIRV	chr7	118712607	118737023	+	15	4927	23315	486530	ENSMUSG00000033904.16	ENCODEMT000486530	Ccp110	ENCODEMT000486530	Known	NIC	None	0.20000000298023224	None	None	None	None
m54284U_191212_053548/98239386/ccs	PacBio_Hippocampus_Rep1	mm10_ERCC_SIRV	chr4	119108753	119137327	+	10	2562	11884	30689	ENSMUSG00000028645.11	ENSMUST00000030398.9	Slc2a1	Slc2a1-201	Known	Known	None	0.30000001192092896	None	None	None	None
m54284U_191109_043049/64684656/ccs	PacBio_Cortex_Rep2	mm10_ERCC_SIRV	chr11	88204423	88211356	+	5	1146	34054	89663	ENSMUSG00000023723.17	ENSMUST00000024486.13	Mrps23	Mrps23-201	Known	Known	None	0.30000001192092896	None	None	None	None
m54284U_191213_120042/176556211/ccs	PacBio_Hippocampus_Rep2	mm10_ERCC_SIRV	chr1	172291331	172273862	-	20	3401	2961	485333	ENSMUSG00000007097.14	ENCODEMT000485333	Atp1a2	ENCODEMT000485333	Known	ISM	Suffix	0.6499999761581421	None	None	None	None
m54284U_191212_053548/135463060/ccs	PacBio_Hippocampus_Rep1	mm10_ERCC_SIRV	chr9	103230270	103208804	-	17	2313	28861	485598	ENSMUSG00000032554.15	ENCODEMT000485598	Trf	ENCODEMT000485598	Known	NNC	None	0.25	None	None	None	None
m54284U_191109_043049/23594833/ccs	PacBio_Cortex_Rep2	mm10_ERCC_SIRV	chr16	23107759	23113946	+	11	1892	45010	116587	ENSMUSG00000022884.15	ENSMUST00000023599.12	Eif4a2	Eif4a2-201	Known	Known	None	0.20000000298023224	None	None	None	None
m54284U_191213_120042/178522084/ccs	PacBio_Hippocampus_Rep2	mm10_ERCC_SIRV	chr1	172297997	172274076	-	23	3784	2961	486556	ENSMUSG00000007097.14	ENCODEMT000486556	Atp1a2	ENCODEMT000486556	Known	NNC	None	0.6499999761581421	None	None	None	None
m54284U_191213_120042/36636409/ccs	PacBio_Hippocampus_Rep2	mm10_ERCC_SIRV	chr14	73385271	73362412	-	6	1592	42113	108791	ENSMUSG00000022108.8	ENSMUST00000022704.8	Itm2b	Itm2b-201	Known	Known	None	0.20000000298023224	None	None	None	None
m54284U_191107_221739/99158624/ccs	PacBio_Cortex_Rep1	mm10_ERCC_SIRV	chr2	92940883	92955723	+	4	2893	5439	486549	ENSMUSG00000027220.2	ENCODEMT000486549	Syt13	ENCODEMT000486549	Known	ISM	Suffix	0.10000000149011612	None	None	None	None
m54284U_191109_043049/24709335/ccs	PacBio_Cortex_Rep2	mm10_ERCC_SIRV	chr16	23107759	23113946	+	11	1892	45010	116587	ENSMUSG00000022884.15	ENSMUST00000023599.12	Eif4a2	Eif4a2-201	Known	Known	None	0.20000000298023224	None	None	None	None
m54284U_191213_120042/1442723/ccs	PacBio_Hippocampus_Rep2	mm10_ERCC_SIRV	chr18	77773982	77782399	+	12	1748	49639	129684	ENSMUSG00000025428.15	ENSMUST00000026495.14	Atp5a1	Atp5a1-201	Known	Known	None	0.15000000596046448	None	None	None	None
m54284U_191213_120042/5506932/ccs	PacBio_Hippocampus_Rep2	mm10_ERCC_SIRV	chr4	119108753	119137325	+	10	2554	11884	30689	ENSMUSG00000028645.11	ENSMUST00000030398.9	Slc2a1	Slc2a1-201	Known	Known	None	0.3499999940395355	None	None	None	None
m54284U_191212_053548/135792890/ccs	PacBio_Hippocampus_Rep1	mm10_ERCC_SIRV	chr9	103230269	103208876	-	17	2315	28861	75425	ENSMUSG00000032554.15	ENSMUST00000035158.15	Trf	Trf-201	Known	Known	None	0.25	None	None	None	None
m54284U_191109_043049/25037629/ccs	PacBio_Cortex_Rep2	mm10_ERCC_SIRV	chr16	23107759	23113946	+	11	1892	45010	116587	ENSMUSG00000022884.15	ENSMUST00000023599.12	Eif4a2	Eif4a2-201	Known	Known	None	0.20000000298023224	None	None	None	None
m54284U_191213_120042/179962463/ccs	PacBio_Hippocampus_Rep2	mm10_ERCC_SIRV	chr1	172298054	172274076	-	23	3850	2961	7331	ENSMUSG00000007097.14	ENSMUST00000085913.10	Atp1a2	Atp1a2-201	Known	Known	None	0.6499999761581421	None	None	None	None
m54284U_191213_120042/36636701/ccs	PacBio_Hippocampus_Rep2	mm10_ERCC_SIRV	chr14	73385281	73362412	-	6	1602	42113	108791	ENSMUSG00000022108.8	ENSMUST00000022704.8	Itm2b	Itm2b-201	Known	Known	None	0.20000000298023224	None	None	None	None
m54284U_191109_043049/75432688/ccs	PacBio_Cortex_Rep2	mm10_ERCC_SIRV	chr11	88204423	88211503	+	5	1293	34054	89663	ENSMUSG00000023723.17	ENSMUST00000024486.13	Mrps23	Mrps23-201	Known	Known	None	0.10000000149011612	None	None	None	None
m54284U_191213_120042/2689740/ccs	PacBio_Hippocampus_Rep2	mm10_ERCC_SIRV	chr18	77773982	77782865	+	12	2214	49639	129684	ENSMUSG00000025428.15	ENSMUST00000026495.14	Atp5a1	Atp5a1-201	Known	Known	None	0.20000000298023224	None	None	None	None
m54284U_191109_043049/25101087/ccs	PacBio_Cortex_Rep2	mm10_ERCC_SIRV	chr16	23107759	23113946	+	11	1892	45010	116587	ENSMUSG00000022884.15	ENSMUST00000023599.12	Eif4a2	Eif4a2-201	Known	Known	None	0.20000000298023224	None	None	None	None
m54284U_191109_043049/137300257/ccs	PacBio_Cortex_Rep2	mm10_ERCC_SIRV	chr7	118712617	118723107	+	5	2078	23315	486521	ENSMUSG00000033904.16	ENCODEMT000486521	Ccp110	ENCODEMT000486521	Known	ISM	Prefix	0.5	None	None	None	None
m54284U_191213_120042/71238102/ccs	PacBio_Hippocampus_Rep2	mm10_ERCC_SIRV	chr4	119108753	119137324	+	9	2396	11884	30693	ENSMUSG00000028645.11	ENSMUST00000174372.2	Slc2a1	Slc2a1-204	Known	Known	None	0.3499999940395355	None	None	None	None
m54284U_191212_053548/135856818/ccs	PacBio_Hippocampus_Rep1	mm10_ERCC_SIRV	chr9	103230269	103208876	-	17	2315	28861	75425	ENSMUSG00000032554.15	ENSMUST00000035158.15	Trf	Trf-201	Known	Known	None	0.25	None	None	None	None
m54284U_191212_053548/96143336/ccs	PacBio_Hippocampus_Rep1	mm10_ERCC_SIRV	chr2	92940881	92955725	+	5	3038	5439	486550	ENSMUSG00000027220.2	ENCODEMT000486550	Syt13	ENCODEMT000486550	Known	ISM	Suffix	0.10000000149011612	None	None	None	None
m54284U_191109_043049/25692154/ccs	PacBio_Cortex_Rep2	mm10_ERCC_SIRV	chr16	23107759	23113944	+	11	1890	45010	116587	ENSMUSG00000022884.15	ENSMUST00000023599.12	Eif4a2	Eif4a2-201	Known	Known	None	0.20000000298023224	None	None	None	None
m54284U_191212_053548/22218056/ccs	PacBio_Hippocampus_Rep1	mm10_ERCC_SIRV	chr5	129715528	129718480	+	3	1777	15599	40932	ENSMUSG00000034211.14	ENSMUST00000121339.1	Mrps17	Mrps17-206	Known	Known	None	0.15000000596046448	None	None	None	None
m54284U_191213_120042/4655211/ccs	PacBio_Hippocampus_Rep2	mm10_ERCC_SIRV	chr18	77773982	77782866	+	12	2215	49639	129684	ENSMUSG00000025428.15	ENSMUST00000026495.14	Atp5a1	Atp5a1-201	Known	Known	None	0.25	None	None	None	None
m54284U_191213_120042/36636704/ccs	PacBio_Hippocampus_Rep2	mm10_ERCC_SIRV	chr14	73385271	73362412	-	6	1592	42113	108791	ENSMUSG00000022108.8	ENSMUST00000022704.8	Itm2b	Itm2b-201	Known	Known	None	0.20000000298023224	None	None	None	None
m54284U_191107_221739/111937559/ccs	PacBio_Cortex_Rep1	mm10_ERCC_SIRV	chr1	172297999	172274077	-	23	3794	2961	7331	ENSMUSG00000007097.14	ENSMUST00000085913.10	Atp1a2	Atp1a2-201	Known	Known	None	0.6499999761581421	None	None	None	None
m54284U_191109_043049/26346015/ccs	PacBio_Cortex_Rep2	mm10_ERCC_SIRV	chr16	23107759	23113946	+	11	1895	45010	116603	ENSMUSG00000022884.15	ENSMUST00000115341.10	Eif4a2	Eif4a2-203	Known	Known	None	0.20000000298023224	None	None	None	None
m54284U_191213_120042/84674085/ccs	PacBio_Hippocampus_Rep2	mm10_ERCC_SIRV	chr4	119108753	119137327	+	10	2562	11884	30689	ENSMUSG00000028645.11	ENSMUST00000030398.9	Slc2a1	Slc2a1-201	Known	Known	None	0.30000001192092896	None	None	None	None
m54284U_191212_053548/136052934/ccs	PacBio_Hippocampus_Rep1	mm10_ERCC_SIRV	chr9	103230269	103208876	-	17	2315	28861	75425	ENSMUSG00000032554.15	ENSMUST00000035158.15	Trf	Trf-201	Known	Known	None	0.25	None	None	None	None
m54284U_191109_043049/76941768/ccs	PacBio_Cortex_Rep2	mm10_ERCC_SIRV	chr11	88204423	88211504	+	5	1294	34054	89663	ENSMUSG00000023723.17	ENSMUST00000024486.13	Mrps23	Mrps23-201	Known	Known	None	0.10000000149011612	None	None	None	None
m54284U_191109_043049/26740662/ccs	PacBio_Cortex_Rep2	mm10_ERCC_SIRV	chr16	23107759	23113946	+	11	1892	45010	116587	ENSMUSG00000022884.15	ENSMUST00000023599.12	Eif4a2	Eif4a2-201	Known	Known	None	0.20000000298023224	None	None	None	None
m54284U_191213_120042/5046554/ccs	PacBio_Hippocampus_Rep2	mm10_ERCC_SIRV	chr18	77773982	77782509	+	12	1858	49639	129684	ENSMUSG00000025428.15	ENSMUST00000026495.14	Atp5a1	Atp5a1-201	Known	Known	None	0.05000000074505806	None	None	None	None
m54284U_191212_053548/107939243/ccs	PacBio_Hippocampus_Rep1	mm10_ERCC_SIRV	chr7	118712617	118723108	+	5	2079	23315	486521	ENSMUSG00000033904.16	ENCODEMT000486521	Ccp110	ENCODEMT000486521	Known	ISM	Prefix	0.5	None	None	None	None
m54284U_191213_120042/36965212/ccs	PacBio_Hippocampus_Rep2	mm10_ERCC_SIRV	chr14	73385303	73362412	-	6	1624	42113	108791	ENSMUSG00000022108.8	ENSMUST00000022704.8	Itm2b	Itm2b-201	Known	Known	None	0.20000000298023224	None	None	None	None
m54284U_191107_221739/46137644/ccs	PacBio_Cortex_Rep1	mm10_ERCC_SIRV	chr2	92940917	92955722	+	5	2991	5439	486550	ENSMUSG00000027220.2	ENCODEMT000486550	Syt13	ENCODEMT000486550	Known	ISM	Suffix	0.10000000149011612	None	None	None	None
m54284U_191109_043049/27001832/ccs	PacBio_Cortex_Rep2	mm10_ERCC_SIRV	chr16	23107759	23113946	+	11	1895	45010	116603	ENSMUSG00000022884.15	ENSMUST00000115341.10	Eif4a2	Eif4a2-203	Known	Known	None	0.20000000298023224	None	None	None	None
m54284U_191213_120042/90572071/ccs	PacBio_Hippocampus_Rep2	mm10_ERCC_SIRV	chr4	119108753	119137325	+	10	2560	11884	30689	ENSMUSG00000028645.11	ENSMUST00000030398.9	Slc2a1	Slc2a1-201	Known	Known	None	0.3499999940395355	None	None	None	None
m54284U_191107_221739/118359418/ccs	PacBio_Cortex_Rep1	mm10_ERCC_SIRV	chr1	172298000	172274077	-	23	3795	2961	7331	ENSMUSG00000007097.14	ENSMUST00000085913.10	Atp1a2	Atp1a2-201	Known	Known	None	0.6499999761581421	None	None	None	None
m54284U_191212_053548/136317645/ccs	PacBio_Hippocampus_Rep1	mm10_ERCC_SIRV	chr9	103230269	103208876	-	17	2315	28861	75425	ENSMUSG00000032554.15	ENSMUST00000035158.15	Trf	Trf-201	Known	Known	None	0.25	None	None	None	None
m54284U_191213_120042/5638122/ccs	PacBio_Hippocampus_Rep2	mm10_ERCC_SIRV	chr18	77773982	77782512	+	12	1861	49639	129684	ENSMUSG00000025428.15	ENSMUST00000026495.14	Atp5a1	Atp5a1-201	Known	Known	None	0.05000000074505806	None	None	None	None
m54284U_191109_043049/27069259/ccs	PacBio_Cortex_Rep2	mm10_ERCC_SIRV	chr16	23107759	23113944	+	11	1890	45010	116587	ENSMUSG00000022884.15	ENSMUST00000023599.12	Eif4a2	Eif4a2-201	Known	Known	None	0.20000000298023224	None	None	None	None
m54284U_191213_120042/37159104/ccs	PacBio_Hippocampus_Rep2	mm10_ERCC_SIRV	chr14	73385280	73362412	-	6	1601	42113	108791	ENSMUSG00000022108.8	ENSMUST00000022704.8	Itm2b	Itm2b-201	Known	Known	None	0.20000000298023224	None	None	None	None
m54284U_191109_043049/77138179/ccs	PacBio_Cortex_Rep2	mm10_ERCC_SIRV	chr11	88204423	88211501	+	5	1291	34054	89663	ENSMUSG00000023723.17	ENSMUST00000024486.13	Mrps23	Mrps23-201	Known	Known	None	0.10000000149011612	None	None	None	None
m54284U_191212_053548/46138221/ccs	PacBio_Hippocampus_Rep1	mm10_ERCC_SIRV	chr5	129715528	129718480	+	3	1770	15599	40932	ENSMUSG00000034211.14	ENSMUST00000121339.1	Mrps17	Mrps17-206	Known	Known	None	0.15000000596046448	None	None	None	None
m54284U_191109_043049/27134321/ccs	PacBio_Cortex_Rep2	mm10_ERCC_SIRV	chr16	23107759	23113946	+	11	1892	45010	116587	ENSMUSG00000022884.15	ENSMUST00000023599.12	Eif4a2	Eif4a2-201	Known	Known	None	0.20000000298023224	None	None	None	None
m54284U_191213_120042/157418746/ccs	PacBio_Hippocampus_Rep2	mm10_ERCC_SIRV	chr4	119108753	119137327	+	10	2562	11884	30689	ENSMUSG00000028645.11	ENSMUST00000030398.9	Slc2a1	Slc2a1-201	Known	Known	None	0.30000001192092896	None	None	None	None
m54284U_191212_053548/91292921/ccs	PacBio_Hippocampus_Rep1	mm10_ERCC_SIRV	chr1	172298001	172274077	-	23	3796	2961	7331	ENSMUSG00000007097.14	ENSMUST00000085913.10	Atp1a2	Atp1a2-201	Known	Known	None	0.6499999761581421	None	None	None	None
m54284U_191212_053548/136708799/ccs	PacBio_Hippocampus_Rep1	mm10_ERCC_SIRV	chr9	103230270	103208876	-	17	2316	28861	75425	ENSMUSG00000032554.15	ENSMUST00000035158.15	Trf	Trf-201	Known	Known	None	0.25	None	None	None	None
m54284U_191213_120042/6096652/ccs	PacBio_Hippocampus_Rep2	mm10_ERCC_SIRV	chr18	77773982	77782866	+	12	2215	49639	129684	ENSMUSG00000025428.15	ENSMUST00000026495.14	Atp5a1	Atp5a1-201	Known	Known	None	0.25	None	None	None	None
m54284U_191109_043049/27199307/ccs	PacBio_Cortex_Rep2	mm10_ERCC_SIRV	chr16	23107759	23113943	+	11	1889	45010	116587	ENSMUSG00000022884.15	ENSMUST00000023599.12	Eif4a2	Eif4a2-201	Known	Known	None	0.15000000596046448	None	None	None	None
m54284U_191107_221739/108595737/ccs	PacBio_Cortex_Rep1	mm10_ERCC_SIRV	chr2	92940917	92954421	+	5	1690	5439	486550	ENSMUSG00000027220.2	ENCODEMT000486550	Syt13	ENCODEMT000486550	Known	ISM	Suffix	0.10000000149011612	None	None	None	None
m54284U_191213_120042/10619427/ccs	PacBio_Hippocampus_Rep2	mm10_ERCC_SIRV	chr7	118712617	118723105	+	5	2076	23315	486521	ENSMUSG00000033904.16	ENCODEMT000486521	Ccp110	ENCODEMT000486521	Known	ISM	Prefix	0.5	None	None	None	None
m54284U_191213_120042/37161426/ccs	PacBio_Hippocampus_Rep2	mm10_ERCC_SIRV	chr14	73385287	73362412	-	6	1608	42113	108791	ENSMUSG00000022108.8	ENSMUST00000022704.8	Itm2b	Itm2b-201	Known	Known	None	0.20000000298023224	None	None	None	None
m54284U_191109_043049/27330128/ccs	PacBio_Cortex_Rep2	mm10_ERCC_SIRV	chr16	23107759	23113943	+	11	1883	45010	116587	ENSMUSG00000022884.15	ENSMUST00000023599.12	Eif4a2	Eif4a2-201	Known	Known	None	0.15000000596046448	None	None	None	None
m54284U_191213_120042/162529543/ccs	PacBio_Hippocampus_Rep2	mm10_ERCC_SIRV	chr4	119108753	119137325	+	10	2560	11884	30689	ENSMUSG00000028645.11	ENSMUST00000030398.9	Slc2a1	Slc2a1-201	Known	Known	None	0.3499999940395355	None	None	None	None
m54284U_191212_053548/136971459/ccs	PacBio_Hippocampus_Rep1	mm10_ERCC_SIRV	chr9	103230270	103208876	-	17	2316	28861	75425	ENSMUSG00000032554.15	ENSMUST00000035158.15	Trf	Trf-201	Known	Known	None	0.25	None	None	None	None
m54284U_191213_120042/7275959/ccs	PacBio_Hippocampus_Rep2	mm10_ERCC_SIRV	chr18	77773982	77782510	+	12	1852	49639	129684	ENSMUSG00000025428.15	ENSMUST00000026495.14	Atp5a1	Atp5a1-201	Known	Known	None	0.05000000074505806	None	None	None	None
m54284U_191109_043049/78316382/ccs	PacBio_Cortex_Rep2	mm10_ERCC_SIRV	chr11	88204423	88211504	+	5	1294	34054	89663	ENSMUSG00000023723.17	ENSMUST00000024486.13	Mrps23	Mrps23-201	Known	Known	None	0.10000000149011612	None	None	None	None
m54284U_191212_053548/150407158/ccs	PacBio_Hippocampus_Rep1	mm10_ERCC_SIRV	chr1	172298000	172274077	-	23	3795	2961	7331	ENSMUSG00000007097.14	ENSMUST00000085913.10	Atp1a2	Atp1a2-201	Known	Known	None	0.6499999761581421	None	None	None	None
m54284U_191109_043049/27526932/ccs	PacBio_Cortex_Rep2	mm10_ERCC_SIRV	chr16	23107759	23113946	+	11	1892	45010	116587	ENSMUSG00000022884.15	ENSMUST00000023599.12	Eif4a2	Eif4a2-201	Known	Known	None	0.20000000298023224	None	None	None	None
m54284U_191213_120042/37421411/ccs	PacBio_Hippocampus_Rep2	mm10_ERCC_SIRV	chr14	73385279	73362412	-	6	1600	42113	108791	ENSMUSG00000022108.8	ENSMUST00000022704.8	Itm2b	Itm2b-201	Known	Known	None	0.20000000298023224	None	None	None	None
m54284U_191109_043049/27918442/ccs	PacBio_Cortex_Rep2	mm10_ERCC_SIRV	chr16	23107759	23113945	+	11	1891	45010	116587	ENSMUSG00000022884.15	ENSMUST00000023599.12	Eif4a2	Eif4a2-201	Known	Known	None	0.20000000298023224	None	None	None	None
m54284U_191212_053548/137102369/ccs	PacBio_Hippocampus_Rep1	mm10_ERCC_SIRV	chr9	103230255	103208876	-	17	2301	28861	75425	ENSMUSG00000032554.15	ENSMUST00000035158.15	Trf	Trf-201	Known	Known	None	0.25	None	None	None	None
m54284U_191109_043049/127469778/ccs	PacBio_Cortex_Rep2	mm10_ERCC_SIRV	chr2	92940917	92954419	+	5	1688	5439	486550	ENSMUSG00000027220.2	ENCODEMT000486550	Syt13	ENCODEMT000486550	Known	ISM	Suffix	0.15000000596046448	None	None	None	None
m54284U_191212_053548/176818753/ccs	PacBio_Hippocampus_Rep1	mm10_ERCC_SIRV	chr4	119108754	119137327	+	9	2398	11884	30693	ENSMUSG00000028645.11	ENSMUST00000174372.2	Slc2a1	Slc2a1-204	Known	Known	None	0.30000001192092896	None	None	None	None
m54284U_191213_120042/9374082/ccs	PacBio_Hippocampus_Rep2	mm10_ERCC_SIRV	chr18	77773982	77782512	+	12	1861	49639	129684	ENSMUSG00000025428.15	ENSMUST00000026495.14	Atp5a1	Atp5a1-201	Known	Known	None	0.05000000074505806	None	None	None	None
m54284U_191212_053548/73990360/ccs	PacBio_Hippocampus_Rep1	mm10_ERCC_SIRV	chr5	129715528	129718478	+	4	805	15599	40929	ENSMUSG00000034211.14	ENSMUST00000042191.11	Mrps17	Mrps17-201	Known	Known	None	0.15000000596046448	None	None	None	None
m54284U_191109_043049/28050527/ccs	PacBio_Cortex_Rep2	mm10_ERCC_SIRV	chr16	23107759	23113946	+	11	1892	45010	116587	ENSMUSG00000022884.15	ENSMUST00000023599.12	Eif4a2	Eif4a2-201	Known	Known	None	0.20000000298023224	None	None	None	None
m54284U_191213_120042/52560970/ccs	PacBio_Hippocampus_Rep2	mm10_ERCC_SIRV	chr7	118712617	118723109	+	5	2080	23315	486521	ENSMUSG00000033904.16	ENCODEMT000486521	Ccp110	ENCODEMT000486521	Known	ISM	Prefix	0.5	None	None	None	None
m54284U_191109_043049/79102930/ccs	PacBio_Cortex_Rep2	mm10_ERCC_SIRV	chr11	88204423	88211506	+	5	1296	34054	89663	ENSMUSG00000023723.17	ENSMUST00000024486.13	Mrps23	Mrps23-201	Known	Known	None	0.10000000149011612	None	None	None	None
m54284U_191213_120042/37487293/ccs	PacBio_Hippocampus_Rep2	mm10_ERCC_SIRV	chr14	73385268	73362412	-	6	1589	42113	108791	ENSMUSG00000022108.8	ENSMUST00000022704.8	Itm2b	Itm2b-201	Known	Known	None	0.20000000298023224	None	None	None	None
m54284U_191212_053548/137169304/ccs	PacBio_Hippocampus_Rep1	mm10_ERCC_SIRV	chr9	103230269	103208876	-	17	2315	28861	75425	ENSMUSG00000032554.15	ENSMUST00000035158.15	Trf	Trf-201	Known	Known	None	0.25	None	None	None	None
m54284U_191109_043049/28248551/ccs	PacBio_Cortex_Rep2	mm10_ERCC_SIRV	chr16	23107759	23113944	+	11	1890	45010	116587	ENSMUSG00000022884.15	ENSMUST00000023599.12	Eif4a2	Eif4a2-201	Known	Known	None	0.20000000298023224	None	None	None	None
m54284U_191213_120042/120129281/ccs	PacBio_Hippocampus_Rep2	mm10_ERCC_SIRV	chr4	119108754	119137313	+	10	2547	11884	30689	ENSMUSG00000028645.11	ENSMUST00000030398.9	Slc2a1	Slc2a1-201	Known	Known	None	0.20000000298023224	None	None	None	None
m54284U_191213_120042/9636138/ccs	PacBio_Hippocampus_Rep2	mm10_ERCC_SIRV	chr18	77773982	77782866	+	12	2215	49639	129684	ENSMUSG00000025428.15	ENSMUST00000026495.14	Atp5a1	Atp5a1-201	Known	Known	None	0.25	None	None	None	None
m54284U_191213_120042/97780768/ccs	PacBio_Hippocampus_Rep2	mm10_ERCC_SIRV	chr1	172279978	172273857	-	9	1615	2961	485428	ENSMUSG00000007097.14	ENCODEMT000485428	Atp1a2	ENCODEMT000485428	Known	ISM	Suffix	0.6499999761581421	None	None	None	None
m54284U_191109_043049/28312188/ccs	PacBio_Cortex_Rep2	mm10_ERCC_SIRV	chr16	23107759	23113944	+	11	1890	45010	116587	ENSMUSG00000022884.15	ENSMUST00000023599.12	Eif4a2	Eif4a2-201	Known	Known	None	0.20000000298023224	None	None	None	None
m54284U_191107_221739/51775127/ccs	PacBio_Cortex_Rep1	mm10_ERCC_SIRV	chr2	92940918	92955851	+	5	3119	5439	486550	ENSMUSG00000027220.2	ENCODEMT000486550	Syt13	ENCODEMT000486550	Known	ISM	Suffix	0.15000000596046448	None	None	None	None
m54284U_191213_120042/87689617/ccs	PacBio_Hippocampus_Rep2	mm10_ERCC_SIRV	chr7	118712609	118731759	+	13	3110	23315	486557	ENSMUSG00000033904.16	ENCODEMT000486557	Ccp110	ENCODEMT000486557	Known	ISM	Prefix	0.44999998807907104	None	None	None	None
m54284U_191212_053548/137232651/ccs	PacBio_Hippocampus_Rep1	mm10_ERCC_SIRV	chr9	103230269	103208876	-	17	2315	28861	75425	ENSMUSG00000032554.15	ENSMUST00000035158.15	Trf	Trf-201	Known	Known	None	0.25	None	None	None	None
m54284U_191109_043049/28379847/ccs	PacBio_Cortex_Rep2	mm10_ERCC_SIRV	chr16	23107759	23113943	+	11	1889	45010	116587	ENSMUSG00000022884.15	ENSMUST00000023599.12	Eif4a2	Eif4a2-201	Known	Known	None	0.15000000596046448	None	None	None	None
m54284U_191213_120042/37618601/ccs	PacBio_Hippocampus_Rep2	mm10_ERCC_SIRV	chr14	73385260	73362412	-	6	1581	42113	108791	ENSMUSG00000022108.8	ENSMUST00000022704.8	Itm2b	Itm2b-201	Known	Known	None	0.20000000298023224	None	None	None	None
m54284U_191213_120042/11731861/ccs	PacBio_Hippocampus_Rep2	mm10_ERCC_SIRV	chr18	77773982	77782512	+	12	1861	49639	129684	ENSMUSG00000025428.15	ENSMUST00000026495.14	Atp5a1	Atp5a1-201	Known	Known	None	0.05000000074505806	None	None	None	None
m54284U_191213_120042/145623784/ccs	PacBio_Hippocampus_Rep2	mm10_ERCC_SIRV	chr4	119108754	119137326	+	10	2560	11884	30689	ENSMUSG00000028645.11	ENSMUST00000030398.9	Slc2a1	Slc2a1-201	Known	Known	None	0.30000001192092896	None	None	None	None
m54284U_191109_043049/80479400/ccs	PacBio_Cortex_Rep2	mm10_ERCC_SIRV	chr11	88204423	88211502	+	5	1292	34054	89663	ENSMUSG00000023723.17	ENSMUST00000024486.13	Mrps23	Mrps23-201	Known	Known	None	0.10000000149011612	None	None	None	None
m54284U_191109_043049/28445387/ccs	PacBio_Cortex_Rep2	mm10_ERCC_SIRV	chr16	23107759	23113945	+	11	1891	45010	116587	ENSMUSG00000022884.15	ENSMUST00000023599.12	Eif4a2	Eif4a2-201	Known	Known	None	0.20000000298023224	None	None	None	None
m54284U_191213_120042/128845638/ccs	PacBio_Hippocampus_Rep2	mm10_ERCC_SIRV	chr1	172297994	172274077	-	23	3789	2961	7331	ENSMUSG00000007097.14	ENSMUST00000085913.10	Atp1a2	Atp1a2-201	Known	Known	None	0.6499999761581421	None	None	None	None
m54284U_191212_053548/79495194/ccs	PacBio_Hippocampus_Rep1	mm10_ERCC_SIRV	chr5	129715529	129718482	+	4	938	15599	486472	ENSMUSG00000034211.14	ENCODEMT000486472	Mrps17	ENCODEMT000486472	Known	NIC	None	0.15000000596046448	None	None	None	None
m54284U_191109_043049/29034995/ccs	PacBio_Cortex_Rep2	mm10_ERCC_SIRV	chr16	23107759	23113941	+	11	1887	45010	116587	ENSMUSG00000022884.15	ENSMUST00000023599.12	Eif4a2	Eif4a2-201	Known	Known	None	0.20000000298023224	None	None	None	None
m54284U_191109_043049/86902166/ccs	PacBio_Cortex_Rep2	mm10_ERCC_SIRV	chr2	92940918	92955853	+	5	3121	5439	486550	ENSMUSG00000027220.2	ENCODEMT000486550	Syt13	ENCODEMT000486550	Known	ISM	Suffix	0.10000000149011612	None	None	None	None
m54284U_191213_120042/15663428/ccs	PacBio_Hippocampus_Rep2	mm10_ERCC_SIRV	chr18	77773982	77782515	+	12	1864	49639	129684	ENSMUSG00000025428.15	ENSMUST00000026495.14	Atp5a1	Atp5a1-201	Known	Known	None	0.05000000074505806	None	None	None	None
m54284U_191212_053548/138215472/ccs	PacBio_Hippocampus_Rep1	mm10_ERCC_SIRV	chr9	103230352	103208876	-	17	2398	28861	75425	ENSMUSG00000032554.15	ENSMUST00000035158.15	Trf	Trf-201	Known	Known	None	0.25	None	None	None	None
m54284U_191107_221739/79102926/ccs	PacBio_Cortex_Rep1	mm10_ERCC_SIRV	chr7	118712608	118737018	+	15	4921	23315	486530	ENSMUSG00000033904.16	ENCODEMT000486530	Ccp110	ENCODEMT000486530	Known	NIC	None	0.3499999940395355	None	None	None	None
m54284U_191107_221739/12714288/ccs	PacBio_Cortex_Rep1	mm10_ERCC_SIRV	chr4	119108755	119137327	+	10	2560	11884	30689	ENSMUSG00000028645.11	ENSMUST00000030398.9	Slc2a1	Slc2a1-201	Known	Known	None	0.30000001192092896	None	None	None	None
m54284U_191213_120042/37881938/ccs	PacBio_Hippocampus_Rep2	mm10_ERCC_SIRV	chr14	73385279	73362412	-	6	1600	42113	108791	ENSMUSG00000022108.8	ENSMUST00000022704.8	Itm2b	Itm2b-201	Known	Known	None	0.20000000298023224	None	None	None	None
m54284U_191109_043049/29229402/ccs	PacBio_Cortex_Rep2	mm10_ERCC_SIRV	chr16	23107759	23113943	+	11	1889	45010	116587	ENSMUSG00000022884.15	ENSMUST00000023599.12	Eif4a2	Eif4a2-201	Known	Known	None	0.15000000596046448	None	None	None	None
m54284U_191109_043049/93850173/ccs	PacBio_Cortex_Rep2	mm10_ERCC_SIRV	chr11	88204423	88211506	+	5	1296	34054	89663	ENSMUSG00000023723.17	ENSMUST00000024486.13	Mrps23	Mrps23-201	Known	Known	None	0.10000000149011612	None	None	None	None
m54284U_191213_120042/174326419/ccs	PacBio_Hippocampus_Rep2	mm10_ERCC_SIRV	chr1	172297995	172274077	-	23	3790	2961	7331	ENSMUSG00000007097.14	ENSMUST00000085913.10	Atp1a2	Atp1a2-201	Known	Known	None	0.6499999761581421	None	None	None	None
m54284U_191109_043049/29362474/ccs	PacBio_Cortex_Rep2	mm10_ERCC_SIRV	chr16	23107759	23113946	+	11	1892	45010	116587	ENSMUSG00000022884.15	ENSMUST00000023599.12	Eif4a2	Eif4a2-201	Known	Known	None	0.20000000298023224	None	None	None	None
m54284U_191213_120042/16517172/ccs	PacBio_Hippocampus_Rep2	mm10_ERCC_SIRV	chr18	77773982	77782516	+	12	1865	49639	129684	ENSMUSG00000025428.15	ENSMUST00000026495.14	Atp5a1	Atp5a1-201	Known	Known	None	0.05000000074505806	None	None	None	None
m54284U_191212_053548/138480058/ccs	PacBio_Hippocampus_Rep1	mm10_ERCC_SIRV	chr9	103230269	103208876	-	17	2315	28861	75425	ENSMUSG00000032554.15	ENSMUST00000035158.15	Trf	Trf-201	Known	Known	None	0.25	None	None	None	None
m54284U_191107_221739/28311658/ccs	PacBio_Cortex_Rep1	mm10_ERCC_SIRV	chr4	119108755	119137327	+	10	2560	11884	30689	ENSMUSG00000028645.11	ENSMUST00000030398.9	Slc2a1	Slc2a1-201	Known	Known	None	0.30000001192092896	None	None	None	None
m54284U_191213_120042/38076586/ccs	PacBio_Hippocampus_Rep2	mm10_ERCC_SIRV	chr14	73385324	73362412	-	6	1645	42113	108791	ENSMUSG00000022108.8	ENSMUST00000022704.8	Itm2b	Itm2b-201	Known	Known	None	0.20000000298023224	None	None	None	None
m54284U_191109_043049/29886859/ccs	PacBio_Cortex_Rep2	mm10_ERCC_SIRV	chr16	23107759	23113946	+	11	1892	45010	116587	ENSMUSG00000022884.15	ENSMUST00000023599.12	Eif4a2	Eif4a2-201	Known	Known	None	0.20000000298023224	None	None	None	None
m54284U_191212_053548/115213982/ccs	PacBio_Hippocampus_Rep1	mm10_ERCC_SIRV	chr2	92940918	92955715	+	5	2983	5439	486550	ENSMUSG00000027220.2	ENCODEMT000486550	Syt13	ENCODEMT000486550	Known	ISM	Suffix	0.15000000596046448	None	None	None	None
m54284U_191109_043049/30738815/ccs	PacBio_Cortex_Rep2	mm10_ERCC_SIRV	chr16	23107759	23113945	+	11	1891	45010	116587	ENSMUSG00000022884.15	ENSMUST00000023599.12	Eif4a2	Eif4a2-201	Known	Known	None	0.20000000298023224	None	None	None	None
m54284U_191212_053548/139069174/ccs	PacBio_Hippocampus_Rep1	mm10_ERCC_SIRV	chr9	103230274	103208804	-	17	2317	28861	485598	ENSMUSG00000032554.15	ENCODEMT000485598	Trf	ENCODEMT000485598	Known	NNC	None	0.25	None	None	None	None
m54284U_191213_120042/24054013/ccs	PacBio_Hippocampus_Rep2	mm10_ERCC_SIRV	chr18	77773982	77782866	+	12	2215	49639	129684	ENSMUSG00000025428.15	ENSMUST00000026495.14	Atp5a1	Atp5a1-201	Known	Known	None	0.25	None	None	None	None
m54284U_191107_221739/148637151/ccs	PacBio_Cortex_Rep1	mm10_ERCC_SIRV	chr7	118712618	118723107	+	5	2077	23315	486521	ENSMUSG00000033904.16	ENCODEMT000486521	Ccp110	ENCODEMT000486521	Known	ISM	Prefix	0.5	None	None	None	None
m54284U_191107_221739/44566381/ccs	PacBio_Cortex_Rep1	mm10_ERCC_SIRV	chr1	172297994	172274078	-	23	3779	2961	7331	ENSMUSG00000007097.14	ENSMUST00000085913.10	Atp1a2	Atp1a2-201	Known	Known	None	0.6499999761581421	None	None	None	None
m54284U_191107_221739/28444786/ccs	PacBio_Cortex_Rep1	mm10_ERCC_SIRV	chr4	119108755	119137325	+	10	2558	11884	30689	ENSMUSG00000028645.11	ENSMUST00000030398.9	Slc2a1	Slc2a1-201	Known	Known	None	0.3499999940395355	None	None	None	None
m54284U_191212_053548/80805913/ccs	PacBio_Hippocampus_Rep1	mm10_ERCC_SIRV	chr5	129715534	129718474	+	4	1649	15599	486468	ENSMUSG00000034211.14	ENCODEMT000486468	Mrps17	ENCODEMT000486468	Known	NNC	None	0.25	None	None	None	None
m54284U_191109_043049/108069622/ccs	PacBio_Cortex_Rep2	mm10_ERCC_SIRV	chr11	88204423	88211506	+	5	1296	34054	89663	ENSMUSG00000023723.17	ENSMUST00000024486.13	Mrps23	Mrps23-201	Known	Known	None	0.10000000149011612	None	None	None	None
m54284U_191213_120042/38274023/ccs	PacBio_Hippocampus_Rep2	mm10_ERCC_SIRV	chr14	73385294	73362412	-	6	1615	42113	108791	ENSMUSG00000022108.8	ENSMUST00000022704.8	Itm2b	Itm2b-201	Known	Known	None	0.20000000298023224	None	None	None	None
m54284U_191109_043049/31066539/ccs	PacBio_Cortex_Rep2	mm10_ERCC_SIRV	chr16	23107759	23113946	+	11	1892	45010	116587	ENSMUSG00000022884.15	ENSMUST00000023599.12	Eif4a2	Eif4a2-201	Known	Known	None	0.20000000298023224	None	None	None	None
m54284U_191109_043049/31916161/ccs	PacBio_Cortex_Rep2	mm10_ERCC_SIRV	chr16	23107759	23113946	+	11	1892	45010	116587	ENSMUSG00000022884.15	ENSMUST00000023599.12	Eif4a2	Eif4a2-201	Known	Known	None	0.20000000298023224	None	None	None	None
m54284U_191212_053548/139135160/ccs	PacBio_Hippocampus_Rep1	mm10_ERCC_SIRV	chr9	103230270	103208876	-	17	2316	28861	75425	ENSMUSG00000032554.15	ENSMUST00000035158.15	Trf	Trf-201	Known	Known	None	0.25	None	None	None	None
m54284U_191213_120042/26282304/ccs	PacBio_Hippocampus_Rep2	mm10_ERCC_SIRV	chr18	77773982	77782865	+	12	2214	49639	129684	ENSMUSG00000025428.15	ENSMUST00000026495.14	Atp5a1	Atp5a1-201	Known	Known	None	0.20000000298023224	None	None	None	None
m54284U_191107_221739/28967469/ccs	PacBio_Cortex_Rep1	mm10_ERCC_SIRV	chr4	119108755	119137327	+	10	2560	11884	30689	ENSMUSG00000028645.11	ENSMUST00000030398.9	Slc2a1	Slc2a1-201	Known	Known	None	0.30000001192092896	None	None	None	None
m54284U_191109_043049/53479702/ccs	PacBio_Cortex_Rep2	mm10_ERCC_SIRV	chr2	92940919	92954418	+	5	1685	5439	486550	ENSMUSG00000027220.2	ENCODEMT000486550	Syt13	ENCODEMT000486550	Known	ISM	Suffix	0.15000000596046448	None	None	None	None
m54284U_191107_221739/52430693/ccs	PacBio_Cortex_Rep1	mm10_ERCC_SIRV	chr1	172297994	172274078	-	23	3788	2961	7331	ENSMUSG00000007097.14	ENSMUST00000085913.10	Atp1a2	Atp1a2-201	Known	Known	None	0.6499999761581421	None	None	None	None
m54284U_191213_120042/38338861/ccs	PacBio_Hippocampus_Rep2	mm10_ERCC_SIRV	chr14	73385276	73362412	-	6	1597	42113	108791	ENSMUSG00000022108.8	ENSMUST00000022704.8	Itm2b	Itm2b-201	Known	Known	None	0.20000000298023224	None	None	None	None
m54284U_191109_043049/31982419/ccs	PacBio_Cortex_Rep2	mm10_ERCC_SIRV	chr16	23107759	23113946	+	11	1895	45010	116603	ENSMUSG00000022884.15	ENSMUST00000115341.10	Eif4a2	Eif4a2-203	Known	Known	None	0.20000000298023224	None	None	None	None
m54284U_191213_120042/27593482/ccs	PacBio_Hippocampus_Rep2	mm10_ERCC_SIRV	chr18	77773982	77782512	+	12	1861	49639	129684	ENSMUSG00000025428.15	ENSMUST00000026495.14	Atp5a1	Atp5a1-201	Known	Known	None	0.05000000074505806	None	None	None	None
m54284U_191109_043049/42467698/ccs	PacBio_Cortex_Rep2	mm10_ERCC_SIRV	chr7	118712618	118723109	+	5	2079	23315	486521	ENSMUSG00000033904.16	ENCODEMT000486521	Ccp110	ENCODEMT000486521	Known	ISM	Prefix	0.5	None	None	None	None
m54284U_191212_053548/139659920/ccs	PacBio_Hippocampus_Rep1	mm10_ERCC_SIRV	chr9	103230270	103208876	-	17	2316	28861	75425	ENSMUSG00000032554.15	ENSMUST00000035158.15	Trf	Trf-201	Known	Known	None	0.25	None	None	None	None
m54284U_191109_043049/113576746/ccs	PacBio_Cortex_Rep2	mm10_ERCC_SIRV	chr11	88204423	88211506	+	5	1296	34054	89663	ENSMUSG00000023723.17	ENSMUST00000024486.13	Mrps23	Mrps23-201	Known	Known	None	0.10000000149011612	None	None	None	None
m54284U_191109_043049/32049902/ccs	PacBio_Cortex_Rep2	mm10_ERCC_SIRV	chr16	23107759	23113945	+	11	1891	45010	116587	ENSMUSG00000022884.15	ENSMUST00000023599.12	Eif4a2	Eif4a2-201	Known	Known	None	0.20000000298023224	None	None	None	None
m54284U_191107_221739/29230830/ccs	PacBio_Cortex_Rep1	mm10_ERCC_SIRV	chr4	119108755	119137325	+	10	2558	11884	30689	ENSMUSG00000028645.11	ENSMUST00000030398.9	Slc2a1	Slc2a1-201	Known	Known	None	0.3499999940395355	None	None	None	None
m54284U_191109_043049/32571713/ccs	PacBio_Cortex_Rep2	mm10_ERCC_SIRV	chr16	23107759	23113944	+	11	1899	45010	116603	ENSMUSG00000022884.15	ENSMUST00000115341.10	Eif4a2	Eif4a2-203	Known	Known	None	0.20000000298023224	None	None	None	None
m54284U_191213_120042/38471446/ccs	PacBio_Hippocampus_Rep2	mm10_ERCC_SIRV	chr14	73385272	73362412	-	6	1593	42113	108791	ENSMUSG00000022108.8	ENSMUST00000022704.8	Itm2b	Itm2b-201	Known	Known	None	0.20000000298023224	None	None	None	None
m54284U_191107_221739/58393653/ccs	PacBio_Cortex_Rep1	mm10_ERCC_SIRV	chr1	172298000	172274078	-	23	3794	2961	7331	ENSMUSG00000007097.14	ENSMUST00000085913.10	Atp1a2	Atp1a2-201	Known	Known	None	0.6499999761581421	None	None	None	None
m54284U_191107_221739/119408081/ccs	PacBio_Cortex_Rep1	mm10_ERCC_SIRV	chr2	92940925	92955857	+	5	3118	5439	486550	ENSMUSG00000027220.2	ENCODEMT000486550	Syt13	ENCODEMT000486550	Known	ISM	Suffix	0.10000000149011612	None	None	None	None
m54284U_191212_053548/88541572/ccs	PacBio_Hippocampus_Rep1	mm10_ERCC_SIRV	chr5	129715528	129718478	+	3	1768	15599	40932	ENSMUSG00000034211.14	ENSMUST00000121339.1	Mrps17	Mrps17-206	Known	Known	None	0.15000000596046448	None	None	None	None
m54284U_191213_120042/30081877/ccs	PacBio_Hippocampus_Rep2	mm10_ERCC_SIRV	chr18	77773982	77782866	+	12	2215	49639	129684	ENSMUSG00000025428.15	ENSMUST00000026495.14	Atp5a1	Atp5a1-201	Known	Known	None	0.25	None	None	None	None
m54284U_191212_053548/139724100/ccs	PacBio_Hippocampus_Rep1	mm10_ERCC_SIRV	chr9	103230269	103208876	-	17	2315	28861	75425	ENSMUSG00000032554.15	ENSMUST00000035158.15	Trf	Trf-201	Known	Known	None	0.25	None	None	None	None
m54284U_191109_043049/32574090/ccs	PacBio_Cortex_Rep2	mm10_ERCC_SIRV	chr16	23107759	23113946	+	11	1895	45010	116603	ENSMUSG00000022884.15	ENSMUST00000115341.10	Eif4a2	Eif4a2-203	Known	Known	None	0.20000000298023224	None	None	None	None
m54284U_191109_043049/68354723/ccs	PacBio_Cortex_Rep2	mm10_ERCC_SIRV	chr7	118712565	118737016	+	16	5004	23315	486541	ENSMUSG00000033904.16	ENCODEMT000486541	Ccp110	ENCODEMT000486541	Known	NIC	None	0.3499999940395355	None	None	None	None
m54284U_191107_221739/32574140/ccs	PacBio_Cortex_Rep1	mm10_ERCC_SIRV	chr4	119108755	119137327	+	10	2560	11884	30689	ENSMUSG00000028645.11	ENSMUST00000030398.9	Slc2a1	Slc2a1-201	Known	Known	None	0.30000001192092896	None	None	None	None
m54284U_191109_043049/124128032/ccs	PacBio_Cortex_Rep2	mm10_ERCC_SIRV	chr11	88204423	88211506	+	5	1296	34054	89663	ENSMUSG00000023723.17	ENSMUST00000024486.13	Mrps23	Mrps23-201	Known	Known	None	0.10000000149011612	None	None	None	None
m54284U_191109_043049/32638090/ccs	PacBio_Cortex_Rep2	mm10_ERCC_SIRV	chr16	23107759	23113812	+	11	1758	45010	116587	ENSMUSG00000022884.15	ENSMUST00000023599.12	Eif4a2	Eif4a2-201	Known	Known	None	0.25	None	None	None	None
m54284U_191213_120042/38471875/ccs	PacBio_Hippocampus_Rep2	mm10_ERCC_SIRV	chr14	73385305	73362412	-	6	1626	42113	108791	ENSMUSG00000022108.8	ENSMUST00000022704.8	Itm2b	Itm2b-201	Known	Known	None	0.20000000298023224	None	None	None	None
m54284U_191107_221739/70190883/ccs	PacBio_Cortex_Rep1	mm10_ERCC_SIRV	chr1	172297994	172274078	-	23	3788	2961	7331	ENSMUSG00000007097.14	ENSMUST00000085913.10	Atp1a2	Atp1a2-201	Known	Known	None	0.6499999761581421	None	None	None	None
m54284U_191213_120042/30474525/ccs	PacBio_Hippocampus_Rep2	mm10_ERCC_SIRV	chr18	77773982	77782866	+	12	2215	49639	129684	ENSMUSG00000025428.15	ENSMUST00000026495.14	Atp5a1	Atp5a1-201	Known	Known	None	0.25	None	None	None	None
m54284U_191212_053548/140247785/ccs	PacBio_Hippocampus_Rep1	mm10_ERCC_SIRV	chr9	103230269	103208876	-	17	2308	28861	75425	ENSMUSG00000032554.15	ENSMUST00000035158.15	Trf	Trf-201	Known	Known	None	0.25	None	None	None	None
m54284U_191109_043049/33293829/ccs	PacBio_Cortex_Rep2	mm10_ERCC_SIRV	chr16	23107759	23113946	+	11	1892	45010	116587	ENSMUSG00000022884.15	ENSMUST00000023599.12	Eif4a2	Eif4a2-201	Known	Known	None	0.20000000298023224	None	None	None	None
m54284U_191109_043049/138807994/ccs	PacBio_Cortex_Rep2	mm10_ERCC_SIRV	chr7	118712610	118737016	+	16	5007	23315	60555	ENSMUSG00000033904.16	ENSMUST00000106557.7	Ccp110	Ccp110-202	Known	Known	None	0.3499999940395355	None	None	None	None
m54284U_191107_221739/37685407/ccs	PacBio_Cortex_Rep1	mm10_ERCC_SIRV	chr4	119108755	119137327	+	10	2560	11884	30689	ENSMUSG00000028645.11	ENSMUST00000030398.9	Slc2a1	Slc2a1-201	Known	Known	None	0.30000001192092896	None	None	None	None
m54284U_191212_053548/104859106/ccs	PacBio_Hippocampus_Rep1	mm10_ERCC_SIRV	chr2	92940925	92955851	+	5	3112	5439	486550	ENSMUSG00000027220.2	ENCODEMT000486550	Syt13	ENCODEMT000486550	Known	ISM	Suffix	0.15000000596046448	None	None	None	None
m54284U_191109_043049/33426092/ccs	PacBio_Cortex_Rep2	mm10_ERCC_SIRV	chr16	23107759	23113940	+	11	1889	45010	116603	ENSMUSG00000022884.15	ENSMUST00000115341.10	Eif4a2	Eif4a2-203	Known	Known	None	0.20000000298023224	None	None	None	None
m54284U_191213_120042/38472048/ccs	PacBio_Hippocampus_Rep2	mm10_ERCC_SIRV	chr14	73385260	73362412	-	6	1581	42113	108791	ENSMUSG00000022108.8	ENSMUST00000022704.8	Itm2b	Itm2b-201	Known	Known	None	0.20000000298023224	None	None	None	None
m54284U_191213_120042/31131802/ccs	PacBio_Hippocampus_Rep2	mm10_ERCC_SIRV	chr18	77773982	77782866	+	12	2215	49639	129684	ENSMUSG00000025428.15	ENSMUST00000026495.14	Atp5a1	Atp5a1-201	Known	Known	None	0.25	None	None	None	None
m54284U_191109_043049/126092377/ccs	PacBio_Cortex_Rep2	mm10_ERCC_SIRV	chr11	88204423	88211505	+	5	1295	34054	89663	ENSMUSG00000023723.17	ENSMUST00000024486.13	Mrps23	Mrps23-201	Known	Known	None	0.10000000149011612	None	None	None	None
m54284U_191212_053548/140380568/ccs	PacBio_Hippocampus_Rep1	mm10_ERCC_SIRV	chr9	103230269	103208876	-	17	2315	28861	75425	ENSMUSG00000032554.15	ENSMUST00000035158.15	Trf	Trf-201	Known	Known	None	0.25	None	None	None	None
m54284U_191107_221739/75696686/ccs	PacBio_Cortex_Rep1	mm10_ERCC_SIRV	chr1	172297994	172274078	-	23	3788	2961	7331	ENSMUSG00000007097.14	ENSMUST00000085913.10	Atp1a2	Atp1a2-201	Known	Known	None	0.6499999761581421	None	None	None	None
m54284U_191109_043049/33817601/ccs	PacBio_Cortex_Rep2	mm10_ERCC_SIRV	chr16	23107759	23113946	+	11	1892	45010	116587	ENSMUSG00000022884.15	ENSMUST00000023599.12	Eif4a2	Eif4a2-201	Known	Known	None	0.20000000298023224	None	None	None	None
m54284U_191107_221739/39978139/ccs	PacBio_Cortex_Rep1	mm10_ERCC_SIRV	chr4	119108755	119137324	+	10	2557	11884	30689	ENSMUSG00000028645.11	ENSMUST00000030398.9	Slc2a1	Slc2a1-201	Known	Known	None	0.3499999940395355	None	None	None	None
m54284U_191212_053548/93260047/ccs	PacBio_Hippocampus_Rep1	mm10_ERCC_SIRV	chr5	129715528	129718478	+	3	1768	15599	40932	ENSMUSG00000034211.14	ENSMUST00000121339.1	Mrps17	Mrps17-206	Known	Known	None	0.15000000596046448	None	None	None	None
m54284U_191109_043049/142345498/ccs	PacBio_Cortex_Rep2	mm10_ERCC_SIRV	chr7	118712610	118737015	+	15	5439	23315	486558	ENSMUSG00000033904.16	ENCODEMT000486558	Ccp110	ENCODEMT000486558	Known	NIC	None	0.3499999940395355	None	None	None	None
m54284U_191109_043049/33882251/ccs	PacBio_Cortex_Rep2	mm10_ERCC_SIRV	chr16	23107759	23113941	+	10	1750	45010	116601	ENSMUSG00000022884.15	ENSMUST00000131871.7	Eif4a2	Eif4a2-210	Known	Known	None	0.20000000298023224	None	None	None	None
m54284U_191213_120042/31525266/ccs	PacBio_Hippocampus_Rep2	mm10_ERCC_SIRV	chr18	77773982	77782866	+	12	2215	49639	129684	ENSMUSG00000025428.15	ENSMUST00000026495.14	Atp5a1	Atp5a1-201	Known	Known	None	0.25	None	None	None	None
m54284U_191212_053548/60556886/ccs	PacBio_Hippocampus_Rep1	mm10_ERCC_SIRV	chr2	92940926	92954418	+	5	1678	5439	486550	ENSMUSG00000027220.2	ENCODEMT000486550	Syt13	ENCODEMT000486550	Known	ISM	Suffix	0.15000000596046448	None	None	None	None
m54284U_191213_120042/38472363/ccs	PacBio_Hippocampus_Rep2	mm10_ERCC_SIRV	chr14	73385334	73362412	-	6	1655	42113	108791	ENSMUSG00000022108.8	ENSMUST00000022704.8	Itm2b	Itm2b-201	Known	Known	None	0.20000000298023224	None	None	None	None
m54284U_191212_053548/140446132/ccs	PacBio_Hippocampus_Rep1	mm10_ERCC_SIRV	chr9	103230269	103208876	-	17	2315	28861	75425	ENSMUSG00000032554.15	ENSMUST00000035158.15	Trf	Trf-201	Known	Known	None	0.25	None	None	None	None
m54284U_191109_043049/33948443/ccs	PacBio_Cortex_Rep2	mm10_ERCC_SIRV	chr16	23107759	23113944	+	11	1893	45010	116603	ENSMUSG00000022884.15	ENSMUST00000115341.10	Eif4a2	Eif4a2-203	Known	Known	None	0.20000000298023224	None	None	None	None
m54284U_191107_221739/41812676/ccs	PacBio_Cortex_Rep1	mm10_ERCC_SIRV	chr4	119108755	119137300	+	10	2533	11884	30689	ENSMUSG00000028645.11	ENSMUST00000030398.9	Slc2a1	Slc2a1-201	Known	Known	None	0.4000000059604645	None	None	None	None
m54284U_191107_221739/90244035/ccs	PacBio_Cortex_Rep1	mm10_ERCC_SIRV	chr1	172297998	172274078	-	23	3792	2961	7331	ENSMUSG00000007097.14	ENSMUST00000085913.10	Atp1a2	Atp1a2-201	Known	Known	None	0.6499999761581421	None	None	None	None
m54284U_191109_043049/133955659/ccs	PacBio_Cortex_Rep2	mm10_ERCC_SIRV	chr11	88204423	88211506	+	5	1288	34054	89663	ENSMUSG00000023723.17	ENSMUST00000024486.13	Mrps23	Mrps23-201	Known	Known	None	0.10000000149011612	None	None	None	None
m54284U_191109_043049/34342680/ccs	PacBio_Cortex_Rep2	mm10_ERCC_SIRV	chr16	23107759	23113946	+	11	1892	45010	116587	ENSMUSG00000022884.15	ENSMUST00000023599.12	Eif4a2	Eif4a2-201	Known	Known	None	0.20000000298023224	None	None	None	None
m54284U_191213_120042/32835051/ccs	PacBio_Hippocampus_Rep2	mm10_ERCC_SIRV	chr18	77773982	77782515	+	12	1864	49639	129684	ENSMUSG00000025428.15	ENSMUST00000026495.14	Atp5a1	Atp5a1-201	Known	Known	None	0.05000000074505806	None	None	None	None
m54284U_191213_120042/38535659/ccs	PacBio_Hippocampus_Rep2	mm10_ERCC_SIRV	chr14	73385272	73362412	-	6	1593	42113	108791	ENSMUSG00000022108.8	ENSMUST00000022704.8	Itm2b	Itm2b-201	Known	Known	None	0.20000000298023224	None	None	None	None
m54284U_191212_053548/140642379/ccs	PacBio_Hippocampus_Rep1	mm10_ERCC_SIRV	chr9	103230269	103208876	-	17	2315	28861	75425	ENSMUSG00000032554.15	ENSMUST00000035158.15	Trf	Trf-201	Known	Known	None	0.25	None	None	None	None
m54284U_191109_043049/35194725/ccs	PacBio_Cortex_Rep2	mm10_ERCC_SIRV	chr16	23107759	23113945	+	11	1891	45010	116587	ENSMUSG00000022884.15	ENSMUST00000023599.12	Eif4a2	Eif4a2-201	Known	Known	None	0.20000000298023224	None	None	None	None
m54284U_191107_221739/47712896/ccs	PacBio_Cortex_Rep1	mm10_ERCC_SIRV	chr4	119108755	119137325	+	10	2558	11884	30689	ENSMUSG00000028645.11	ENSMUST00000030398.9	Slc2a1	Slc2a1-201	Known	Known	None	0.3499999940395355	None	None	None	None
m54284U_191107_221739/90964268/ccs	PacBio_Cortex_Rep1	mm10_ERCC_SIRV	chr1	172297994	172274078	-	23	3788	2961	7331	ENSMUSG00000007097.14	ENSMUST00000085913.10	Atp1a2	Atp1a2-201	Known	Known	None	0.6499999761581421	None	None	None	None
m54284U_191212_053548/124519845/ccs	PacBio_Hippocampus_Rep1	mm10_ERCC_SIRV	chr7	118712618	118723107	+	5	2077	23315	486521	ENSMUSG00000033904.16	ENCODEMT000486521	Ccp110	ENCODEMT000486521	Known	ISM	Prefix	0.5	None	None	None	None
m54284U_191107_221739/32702817/ccs	PacBio_Cortex_Rep1	mm10_ERCC_SIRV	chr2	92940937	92955730	+	5	2979	5439	486550	ENSMUSG00000027220.2	ENCODEMT000486550	Syt13	ENCODEMT000486550	Known	ISM	Suffix	0.10000000149011612	None	None	None	None
m54284U_191213_120042/32835116/ccs	PacBio_Hippocampus_Rep2	mm10_ERCC_SIRV	chr18	77773982	77782865	+	12	2214	49639	129684	ENSMUSG00000025428.15	ENSMUST00000026495.14	Atp5a1	Atp5a1-201	Known	Known	None	0.20000000298023224	None	None	None	None
m54284U_191109_043049/35718191/ccs	PacBio_Cortex_Rep2	mm10_ERCC_SIRV	chr16	23107759	23113946	+	11	1877	45010	116587	ENSMUSG00000022884.15	ENSMUST00000023599.12	Eif4a2	Eif4a2-201	Known	Known	None	0.20000000298023224	None	None	None	None
m54284U_191212_053548/96339225/ccs	PacBio_Hippocampus_Rep1	mm10_ERCC_SIRV	chr5	129715528	129718480	+	3	1770	15599	40932	ENSMUSG00000034211.14	ENSMUST00000121339.1	Mrps17	Mrps17-206	Known	Known	None	0.15000000596046448	None	None	None	None
m54284U_191109_043049/138937930/ccs	PacBio_Cortex_Rep2	mm10_ERCC_SIRV	chr11	88204423	88211506	+	5	1296	34054	89663	ENSMUSG00000023723.17	ENSMUST00000024486.13	Mrps23	Mrps23-201	Known	Known	None	0.10000000149011612	None	None	None	None
m54284U_191212_053548/140838522/ccs	PacBio_Hippocampus_Rep1	mm10_ERCC_SIRV	chr9	103230269	103208876	-	17	2315	28861	75425	ENSMUSG00000032554.15	ENSMUST00000035158.15	Trf	Trf-201	Known	Known	None	0.25	None	None	None	None
m54284U_191213_120042/38536615/ccs	PacBio_Hippocampus_Rep2	mm10_ERCC_SIRV	chr14	73385276	73362412	-	6	1597	42113	108791	ENSMUSG00000022108.8	ENSMUST00000022704.8	Itm2b	Itm2b-201	Known	Known	None	0.20000000298023224	None	None	None	None
m54284U_191109_043049/36178509/ccs	PacBio_Cortex_Rep2	mm10_ERCC_SIRV	chr16	23107759	23113946	+	11	1892	45010	116587	ENSMUSG00000022884.15	ENSMUST00000023599.12	Eif4a2	Eif4a2-201	Known	Known	None	0.20000000298023224	None	None	None	None
m54284U_191107_221739/58459803/ccs	PacBio_Cortex_Rep1	mm10_ERCC_SIRV	chr4	119108755	119137246	+	10	2479	11884	30689	ENSMUSG00000028645.11	ENSMUST00000030398.9	Slc2a1	Slc2a1-201	Known	Known	None	0.3499999940395355	None	None	None	None
m54284U_191213_120042/36570499/ccs	PacBio_Hippocampus_Rep2	mm10_ERCC_SIRV	chr18	77773982	77782866	+	12	2215	49639	129684	ENSMUSG00000025428.15	ENSMUST00000026495.14	Atp5a1	Atp5a1-201	Known	Known	None	0.25	None	None	None	None
m54284U_191107_221739/119801431/ccs	PacBio_Cortex_Rep1	mm10_ERCC_SIRV	chr1	172297999	172274078	-	23	3793	2961	7331	ENSMUSG00000007097.14	ENSMUST00000085913.10	Atp1a2	Atp1a2-201	Known	Known	None	0.6499999761581421	None	None	None	None
m54284U_191109_043049/36571864/ccs	PacBio_Cortex_Rep2	mm10_ERCC_SIRV	chr16	23107759	23113946	+	11	1892	45010	116587	ENSMUSG00000022884.15	ENSMUST00000023599.12	Eif4a2	Eif4a2-201	Known	Known	None	0.20000000298023224	None	None	None	None
m54284U_191212_053548/140839433/ccs	PacBio_Hippocampus_Rep1	mm10_ERCC_SIRV	chr9	103230269	103208876	-	17	2315	28861	75425	ENSMUSG00000032554.15	ENSMUST00000035158.15	Trf	Trf-201	Known	Known	None	0.25	None	None	None	None
m54284U_191107_221739/31853122/ccs	PacBio_Cortex_Rep1	mm10_ERCC_SIRV	chr2	92940941	92955718	+	5	2963	5439	486550	ENSMUSG00000027220.2	ENCODEMT000486550	Syt13	ENCODEMT000486550	Known	ISM	Suffix	0.20000000298023224	None	None	None	None
m54284U_191109_043049/36635868/ccs	PacBio_Cortex_Rep2	mm10_ERCC_SIRV	chr16	23107759	23113946	+	11	1892	45010	116587	ENSMUSG00000022884.15	ENSMUST00000023599.12	Eif4a2	Eif4a2-201	Known	Known	None	0.20000000298023224	None	None	None	None
m54284U_191213_120042/38797966/ccs	PacBio_Hippocampus_Rep2	mm10_ERCC_SIRV	chr14	73385288	73362412	-	6	1609	42113	108791	ENSMUSG00000022108.8	ENSMUST00000022704.8	Itm2b	Itm2b-201	Known	Known	None	0.20000000298023224	None	None	None	None
m54284U_191107_221739/64946919/ccs	PacBio_Cortex_Rep1	mm10_ERCC_SIRV	chr4	119108755	119137327	+	10	2560	11884	30689	ENSMUSG00000028645.11	ENSMUST00000030398.9	Slc2a1	Slc2a1-201	Known	Known	None	0.30000001192092896	None	None	None	None
m54284U_191212_053548/155256706/ccs	PacBio_Hippocampus_Rep1	mm10_ERCC_SIRV	chr7	118712618	118723107	+	5	2077	23315	486521	ENSMUSG00000033904.16	ENCODEMT000486521	Ccp110	ENCODEMT000486521	Known	ISM	Prefix	0.5	None	None	None	None
m54284U_191109_043049/144835804/ccs	PacBio_Cortex_Rep2	mm10_ERCC_SIRV	chr11	88204423	88211506	+	5	1296	34054	89663	ENSMUSG00000023723.17	ENSMUST00000024486.13	Mrps23	Mrps23-201	Known	Known	None	0.10000000149011612	None	None	None	None
m54284U_191213_120042/37815761/ccs	PacBio_Hippocampus_Rep2	mm10_ERCC_SIRV	chr18	77773982	77782512	+	12	1861	49639	129684	ENSMUSG00000025428.15	ENSMUST00000026495.14	Atp5a1	Atp5a1-201	Known	Known	None	0.05000000074505806	None	None	None	None
m54284U_191109_043049/36637034/ccs	PacBio_Cortex_Rep2	mm10_ERCC_SIRV	chr16	23107759	23113946	+	11	1908	45010	486559	ENSMUSG00000022884.15	ENCODEMT000486559	Eif4a2	ENCODEMT000486559	Known	NNC	None	0.20000000298023224	None	None	None	None
m54284U_191107_221739/124978976/ccs	PacBio_Cortex_Rep1	mm10_ERCC_SIRV	chr1	172297994	172274078	-	23	3788	2961	7331	ENSMUSG00000007097.14	ENSMUST00000085913.10	Atp1a2	Atp1a2-201	Known	Known	None	0.6499999761581421	None	None	None	None
m54284U_191212_053548/141165958/ccs	PacBio_Hippocampus_Rep1	mm10_ERCC_SIRV	chr9	103230269	103208876	-	17	2315	28861	75425	ENSMUSG00000032554.15	ENSMUST00000035158.15	Trf	Trf-201	Known	Known	None	0.25	None	None	None	None
m54284U_191109_043049/36898237/ccs	PacBio_Cortex_Rep2	mm10_ERCC_SIRV	chr16	23107759	23113946	+	11	1892	45010	116587	ENSMUSG00000022884.15	ENSMUST00000023599.12	Eif4a2	Eif4a2-201	Known	Known	None	0.20000000298023224	None	None	None	None
m54284U_191212_053548/96928812/ccs	PacBio_Hippocampus_Rep1	mm10_ERCC_SIRV	chr5	129715528	129718474	+	3	1764	15599	40932	ENSMUSG00000034211.14	ENSMUST00000121339.1	Mrps17	Mrps17-206	Known	Known	None	0.25	None	None	None	None
m54284U_191213_120042/38865279/ccs	PacBio_Hippocampus_Rep2	mm10_ERCC_SIRV	chr14	73385258	73362412	-	6	1579	42113	108791	ENSMUSG00000022108.8	ENSMUST00000022704.8	Itm2b	Itm2b-201	Known	Known	None	0.20000000298023224	None	None	None	None
m54284U_191107_221739/72746956/ccs	PacBio_Cortex_Rep1	mm10_ERCC_SIRV	chr4	119108755	119137327	+	10	2560	11884	30689	ENSMUSG00000028645.11	ENSMUST00000030398.9	Slc2a1	Slc2a1-201	Known	Known	None	0.30000001192092896	None	None	None	None
m54284U_191213_120042/37881242/ccs	PacBio_Hippocampus_Rep2	mm10_ERCC_SIRV	chr18	77773982	77782402	+	12	1751	49639	129684	ENSMUSG00000025428.15	ENSMUST00000026495.14	Atp5a1	Atp5a1-201	Known	Known	None	0.15000000596046448	None	None	None	None
m54284U_191213_120042/65537113/ccs	PacBio_Hippocampus_Rep2	mm10_ERCC_SIRV	chr7	118712552	118737020	+	15	5443	23315	486558	ENSMUSG00000033904.16	ENCODEMT000486558	Ccp110	ENCODEMT000486558	Known	NIC	None	0.20000000298023224	None	None	None	None
m54284U_191109_043049/113183239/ccs	PacBio_Cortex_Rep2	mm10_ERCC_SIRV	chr2	92940943	92955724	+	5	2967	5439	486550	ENSMUSG00000027220.2	ENCODEMT000486550	Syt13	ENCODEMT000486550	Known	ISM	Suffix	0.10000000149011612	None	None	None	None
m54284U_191109_043049/36965083/ccs	PacBio_Cortex_Rep2	mm10_ERCC_SIRV	chr16	23107759	23113944	+	11	1890	45010	116587	ENSMUSG00000022884.15	ENSMUST00000023599.12	Eif4a2	Eif4a2-201	Known	Known	None	0.20000000298023224	None	None	None	None
m54284U_191109_043049/145293874/ccs	PacBio_Cortex_Rep2	mm10_ERCC_SIRV	chr11	88204423	88211504	+	5	1294	34054	89663	ENSMUSG00000023723.17	ENSMUST00000024486.13	Mrps23	Mrps23-201	Known	Known	None	0.10000000149011612	None	None	None	None
m54284U_191107_221739/134613334/ccs	PacBio_Cortex_Rep1	mm10_ERCC_SIRV	chr1	172297995	172274078	-	23	3789	2961	7331	ENSMUSG00000007097.14	ENSMUST00000085913.10	Atp1a2	Atp1a2-201	Known	Known	None	0.6499999761581421	None	None	None	None
m54284U_191212_053548/141232533/ccs	PacBio_Hippocampus_Rep1	mm10_ERCC_SIRV	chr9	103230269	103208876	-	17	2315	28861	75425	ENSMUSG00000032554.15	ENSMUST00000035158.15	Trf	Trf-201	Known	Known	None	0.25	None	None	None	None
m54284U_191213_120042/40437718/ccs	PacBio_Hippocampus_Rep2	mm10_ERCC_SIRV	chr18	77773982	77782864	+	12	2213	49639	129684	ENSMUSG00000025428.15	ENSMUST00000026495.14	Atp5a1	Atp5a1-201	Known	Known	None	0.20000000298023224	None	None	None	None
m54284U_191109_043049/37093459/ccs	PacBio_Cortex_Rep2	mm10_ERCC_SIRV	chr16	23107759	23113933	+	11	1882	45010	116603	ENSMUSG00000022884.15	ENSMUST00000115341.10	Eif4a2	Eif4a2-203	Known	Known	None	0.30000001192092896	None	None	None	None
m54284U_191107_221739/73795521/ccs	PacBio_Cortex_Rep1	mm10_ERCC_SIRV	chr4	119108755	119137327	+	11	2674	11884	486560	ENSMUSG00000028645.11	ENCODEMT000486560	Slc2a1	ENCODEMT000486560	Known	NIC	None	0.30000001192092896	None	None	None	None
m54284U_191213_120042/38929167/ccs	PacBio_Hippocampus_Rep2	mm10_ERCC_SIRV	chr14	73385305	73362412	-	6	1626	42113	108791	ENSMUSG00000022108.8	ENSMUST00000022704.8	Itm2b	Itm2b-201	Known	Known	None	0.20000000298023224	None	None	None	None
m54284U_191109_043049/37093675/ccs	PacBio_Cortex_Rep2	mm10_ERCC_SIRV	chr16	23107759	23113946	+	11	1895	45010	116603	ENSMUSG00000022884.15	ENSMUST00000115341.10	Eif4a2	Eif4a2-203	Known	Known	None	0.20000000298023224	None	None	None	None
m54284U_191212_053548/142149732/ccs	PacBio_Hippocampus_Rep1	mm10_ERCC_SIRV	chr9	103230273	103208876	-	17	2319	28861	75425	ENSMUSG00000032554.15	ENSMUST00000035158.15	Trf	Trf-201	Known	Known	None	0.25	None	None	None	None
m54284U_191107_221739/155780440/ccs	PacBio_Cortex_Rep1	mm10_ERCC_SIRV	chr1	172297999	172274078	-	23	3793	2961	7331	ENSMUSG00000007097.14	ENSMUST00000085913.10	Atp1a2	Atp1a2-201	Known	Known	None	0.6499999761581421	None	None	None	None
m54284U_191213_120042/42861180/ccs	PacBio_Hippocampus_Rep2	mm10_ERCC_SIRV	chr18	77773982	77782511	+	12	1860	49639	129684	ENSMUSG00000025428.15	ENSMUST00000026495.14	Atp5a1	Atp5a1-201	Known	Known	None	0.05000000074505806	None	None	None	None
m54284U_191107_221739/152044709/ccs	PacBio_Cortex_Rep1	mm10_ERCC_SIRV	chr2	92940948	92955720	+	5	2958	5439	486550	ENSMUSG00000027220.2	ENCODEMT000486550	Syt13	ENCODEMT000486550	Known	ISM	Suffix	0.10000000149011612	None	None	None	None
m54284U_191109_043049/150733088/ccs	PacBio_Cortex_Rep2	mm10_ERCC_SIRV	chr11	88204423	88211506	+	5	1296	34054	89663	ENSMUSG00000023723.17	ENSMUST00000024486.13	Mrps23	Mrps23-201	Known	Known	None	0.10000000149011612	None	None	None	None
m54284U_191213_120042/72222609/ccs	PacBio_Hippocampus_Rep2	mm10_ERCC_SIRV	chr7	118712564	118723042	+	5	2076	23315	486546	ENSMUSG00000033904.16	ENCODEMT000486546	Ccp110	ENCODEMT000486546	Known	NNC	None	0.5	None	None	None	None
m54284U_191109_043049/37160906/ccs	PacBio_Cortex_Rep2	mm10_ERCC_SIRV	chr16	23107759	23113946	+	11	1895	45010	116603	ENSMUSG00000022884.15	ENSMUST00000115341.10	Eif4a2	Eif4a2-203	Known	Known	None	0.20000000298023224	None	None	None	None
m54284U_191107_221739/78579806/ccs	PacBio_Cortex_Rep1	mm10_ERCC_SIRV	chr4	119108755	119137325	+	10	2558	11884	30689	ENSMUSG00000028645.11	ENSMUST00000030398.9	Slc2a1	Slc2a1-201	Known	Known	None	0.3499999940395355	None	None	None	None
m54284U_191213_120042/78513133/ccs	PacBio_Hippocampus_Rep2	mm10_ERCC_SIRV	chr7	118712610	118726521	+	9	2708	23315	486561	ENSMUSG00000033904.16	ENCODEMT000486561	Ccp110	ENCODEMT000486561	Known	NNC	None	0.6000000238418579	None	None	None	None
m54284U_191213_120042/38994567/ccs	PacBio_Hippocampus_Rep2	mm10_ERCC_SIRV	chr14	73385260	73362412	-	6	1581	42113	108791	ENSMUSG00000022108.8	ENSMUST00000022704.8	Itm2b	Itm2b-201	Known	Known	None	0.20000000298023224	None	None	None	None
m54284U_191212_053548/98240053/ccs	PacBio_Hippocampus_Rep1	mm10_ERCC_SIRV	chr5	129715534	129718480	+	4	1655	15599	486468	ENSMUSG00000034211.14	ENCODEMT000486468	Mrps17	ENCODEMT000486468	Known	NNC	None	0.15000000596046448	None	None	None	None
m54284U_191212_053548/142279118/ccs	PacBio_Hippocampus_Rep1	mm10_ERCC_SIRV	chr9	103230269	103208876	-	17	2315	28861	75425	ENSMUSG00000032554.15	ENSMUST00000035158.15	Trf	Trf-201	Known	Known	None	0.25	None	None	None	None
m54284U_191109_043049/37684956/ccs	PacBio_Cortex_Rep2	mm10_ERCC_SIRV	chr16	23107759	23113946	+	11	1892	45010	116587	ENSMUSG00000022884.15	ENSMUST00000023599.12	Eif4a2	Eif4a2-201	Known	Known	None	0.20000000298023224	None	None	None	None
m54284U_191213_120042/46204238/ccs	PacBio_Hippocampus_Rep2	mm10_ERCC_SIRV	chr18	77773982	77782864	+	12	2213	49639	129684	ENSMUSG00000025428.15	ENSMUST00000026495.14	Atp5a1	Atp5a1-201	Known	Known	None	0.20000000298023224	None	None	None	None
m54284U_191107_221739/157158035/ccs	PacBio_Cortex_Rep1	mm10_ERCC_SIRV	chr1	172297994	172274078	-	23	3788	2961	7331	ENSMUSG00000007097.14	ENSMUST00000085913.10	Atp1a2	Atp1a2-201	Known	Known	None	0.6499999761581421	None	None	None	None
m54284U_191109_043049/37750174/ccs	PacBio_Cortex_Rep2	mm10_ERCC_SIRV	chr16	23107759	23113946	+	11	1892	45010	116587	ENSMUSG00000022884.15	ENSMUST00000023599.12	Eif4a2	Eif4a2-201	Known	Known	None	0.20000000298023224	None	None	None	None
m54284U_191107_221739/78579921/ccs	PacBio_Cortex_Rep1	mm10_ERCC_SIRV	chr4	119108755	119137325	+	10	2558	11884	30689	ENSMUSG00000028645.11	ENSMUST00000030398.9	Slc2a1	Slc2a1-201	Known	Known	None	0.3499999940395355	None	None	None	None
m54284U_191109_043049/96667099/ccs	PacBio_Cortex_Rep2	mm10_ERCC_SIRV	chr2	92940948	92955722	+	5	2960	5439	486550	ENSMUSG00000027220.2	ENCODEMT000486550	Syt13	ENCODEMT000486550	Known	ISM	Suffix	0.10000000149011612	None	None	None	None
m54284U_191213_120042/38996539/ccs	PacBio_Hippocampus_Rep2	mm10_ERCC_SIRV	chr14	73385272	73362412	-	6	1593	42113	108791	ENSMUSG00000022108.8	ENSMUST00000022704.8	Itm2b	Itm2b-201	Known	Known	None	0.20000000298023224	None	None	None	None
m54284U_191109_043049/151978704/ccs	PacBio_Cortex_Rep2	mm10_ERCC_SIRV	chr11	88204423	88211499	+	5	1289	34054	89663	ENSMUSG00000023723.17	ENSMUST00000024486.13	Mrps23	Mrps23-201	Known	Known	None	0.10000000149011612	None	None	None	None
m54284U_191109_043049/37880117/ccs	PacBio_Cortex_Rep2	mm10_ERCC_SIRV	chr16	23107759	23113946	+	10	1752	45010	116588	ENSMUSG00000022884.15	ENSMUST00000168891.7	Eif4a2	Eif4a2-223	Known	Known	None	0.20000000298023224	None	None	None	None
m54284U_191213_120042/99682846/ccs	PacBio_Hippocampus_Rep2	mm10_ERCC_SIRV	chr7	118712610	118737015	+	16	5006	23315	60555	ENSMUSG00000033904.16	ENSMUST00000106557.7	Ccp110	Ccp110-202	Known	Known	None	0.3499999940395355	None	None	None	None
m54284U_191212_053548/142409845/ccs	PacBio_Hippocampus_Rep1	mm10_ERCC_SIRV	chr9	103230270	103208876	-	17	2316	28861	75425	ENSMUSG00000032554.15	ENSMUST00000035158.15	Trf	Trf-201	Known	Known	None	0.25	None	None	None	None
m54284U_191213_120042/46532520/ccs	PacBio_Hippocampus_Rep2	mm10_ERCC_SIRV	chr18	77773982	77782864	+	12	2213	49639	129684	ENSMUSG00000025428.15	ENSMUST00000026495.14	Atp5a1	Atp5a1-201	Known	Known	None	0.20000000298023224	None	None	None	None
m54284U_191109_043049/38275320/ccs	PacBio_Cortex_Rep2	mm10_ERCC_SIRV	chr16	23107759	23113946	+	11	1892	45010	116587	ENSMUSG00000022884.15	ENSMUST00000023599.12	Eif4a2	Eif4a2-201	Known	Known	None	0.20000000298023224	None	None	None	None
m54284U_191107_221739/80741543/ccs	PacBio_Cortex_Rep1	mm10_ERCC_SIRV	chr4	119108755	119137327	+	10	2560	11884	30689	ENSMUSG00000028645.11	ENSMUST00000030398.9	Slc2a1	Slc2a1-201	Known	Known	None	0.30000001192092896	None	None	None	None
m54284U_191107_221739/157680932/ccs	PacBio_Cortex_Rep1	mm10_ERCC_SIRV	chr1	172297994	172274078	-	23	3798	2961	486562	ENSMUSG00000007097.14	ENCODEMT000486562	Atp1a2	ENCODEMT000486562	Known	NIC	None	0.6499999761581421	None	None	None	None
m54284U_191213_120042/39059489/ccs	PacBio_Hippocampus_Rep2	mm10_ERCC_SIRV	chr14	73385279	73362412	-	6	1600	42113	108791	ENSMUSG00000022108.8	ENSMUST00000022704.8	Itm2b	Itm2b-201	Known	Known	None	0.20000000298023224	None	None	None	None
m54284U_191109_043049/38340723/ccs	PacBio_Cortex_Rep2	mm10_ERCC_SIRV	chr16	23107759	23113946	+	11	1892	45010	116587	ENSMUSG00000022884.15	ENSMUST00000023599.12	Eif4a2	Eif4a2-201	Known	Known	None	0.20000000298023224	None	None	None	None
m54284U_191213_120042/47581754/ccs	PacBio_Hippocampus_Rep2	mm10_ERCC_SIRV	chr18	77773982	77782865	+	12	2214	49639	129684	ENSMUSG00000025428.15	ENSMUST00000026495.14	Atp5a1	Atp5a1-201	Known	Known	None	0.20000000298023224	None	None	None	None
m54284U_191212_053548/142410290/ccs	PacBio_Hippocampus_Rep1	mm10_ERCC_SIRV	chr9	103230269	103208876	-	17	2315	28861	75425	ENSMUSG00000032554.15	ENSMUST00000035158.15	Trf	Trf-201	Known	Known	None	0.25	None	None	None	None
m54284U_191213_120042/121241690/ccs	PacBio_Hippocampus_Rep2	mm10_ERCC_SIRV	chr7	118712608	118737017	+	15	4920	23315	486530	ENSMUSG00000033904.16	ENCODEMT000486530	Ccp110	ENCODEMT000486530	Known	NIC	None	0.3499999940395355	None	None	None	None
m54284U_191109_043049/126879870/ccs	PacBio_Cortex_Rep2	mm10_ERCC_SIRV	chr2	92940948	92955851	+	5	3089	5439	486550	ENSMUSG00000027220.2	ENCODEMT000486550	Syt13	ENCODEMT000486550	Known	ISM	Suffix	0.15000000596046448	None	None	None	None
m54284U_191212_053548/98370742/ccs	PacBio_Hippocampus_Rep1	mm10_ERCC_SIRV	chr5	129715528	129718480	+	4	954	15599	40928	ENSMUSG00000034211.14	ENSMUST00000119576.7	Mrps17	Mrps17-203	Known	Known	None	0.15000000596046448	None	None	None	None
m54284U_191109_043049/168561232/ccs	PacBio_Cortex_Rep2	mm10_ERCC_SIRV	chr11	88204423	88211504	+	5	1294	34054	89663	ENSMUSG00000023723.17	ENSMUST00000024486.13	Mrps23	Mrps23-201	Known	Known	None	0.10000000149011612	None	None	None	None
m54284U_191109_043049/39584686/ccs	PacBio_Cortex_Rep2	mm10_ERCC_SIRV	chr16	23107759	23113943	+	11	1889	45010	116587	ENSMUSG00000022884.15	ENSMUST00000023599.12	Eif4a2	Eif4a2-201	Known	Known	None	0.15000000596046448	None	None	None	None
m54284U_191107_221739/98500669/ccs	PacBio_Cortex_Rep1	mm10_ERCC_SIRV	chr4	119108755	119137315	+	10	2548	11884	30689	ENSMUSG00000028645.11	ENSMUST00000030398.9	Slc2a1	Slc2a1-201	Known	Known	None	0.20000000298023224	None	None	None	None
m54284U_191213_120042/48169254/ccs	PacBio_Hippocampus_Rep2	mm10_ERCC_SIRV	chr18	77773982	77782398	+	12	1747	49639	129684	ENSMUSG00000025428.15	ENSMUST00000026495.14	Atp5a1	Atp5a1-201	Known	Known	None	0.15000000596046448	None	None	None	None
m54284U_191109_043049/39715571/ccs	PacBio_Cortex_Rep2	mm10_ERCC_SIRV	chr16	23107759	23113946	+	11	1895	45010	116603	ENSMUSG00000022884.15	ENSMUST00000115341.10	Eif4a2	Eif4a2-203	Known	Known	None	0.20000000298023224	None	None	None	None
m54284U_191107_221739/176489074/ccs	PacBio_Cortex_Rep1	mm10_ERCC_SIRV	chr1	172297997	172274078	-	23	3791	2961	7331	ENSMUSG00000007097.14	ENSMUST00000085913.10	Atp1a2	Atp1a2-201	Known	Known	None	0.6499999761581421	None	None	None	None
m54284U_191213_120042/39061263/ccs	PacBio_Hippocampus_Rep2	mm10_ERCC_SIRV	chr14	73385293	73362412	-	6	1614	42113	108791	ENSMUSG00000022108.8	ENSMUST00000022704.8	Itm2b	Itm2b-201	Known	Known	None	0.20000000298023224	None	None	None	None
m54284U_191212_053548/142869059/ccs	PacBio_Hippocampus_Rep1	mm10_ERCC_SIRV	chr9	103230269	103208876	-	17	2315	28861	75425	ENSMUSG00000032554.15	ENSMUST00000035158.15	Trf	Trf-201	Known	Known	None	0.25	None	None	None	None
m54284U_191107_221739/49545832/ccs	PacBio_Cortex_Rep1	mm10_ERCC_SIRV	chr7	118712611	118737021	+	15	4919	23315	486525	ENSMUSG00000033904.16	ENCODEMT000486525	Ccp110	ENCODEMT000486525	Known	NNC	None	0.20000000298023224	None	None	None	None
m54284U_191109_043049/40042642/ccs	PacBio_Cortex_Rep2	mm10_ERCC_SIRV	chr16	23107759	23113946	+	11	1892	45010	116587	ENSMUSG00000022884.15	ENSMUST00000023599.12	Eif4a2	Eif4a2-201	Known	Known	None	0.20000000298023224	None	None	None	None
m54284U_191107_221739/102107381/ccs	PacBio_Cortex_Rep1	mm10_ERCC_SIRV	chr4	119108755	119137325	+	10	2558	11884	30689	ENSMUSG00000028645.11	ENSMUST00000030398.9	Slc2a1	Slc2a1-201	Known	Known	None	0.3499999940395355	None	None	None	None
m54284U_191212_053548/110102232/ccs	PacBio_Hippocampus_Rep1	mm10_ERCC_SIRV	chr2	92943051	92955957	+	4	3163	5439	486563	ENSMUSG00000027220.2	ENCODEMT000486563	Syt13	ENCODEMT000486563	Known	ISM	Suffix	0.25	None	None	None	None
m54284U_191212_053548/50660262/ccs	PacBio_Hippocampus_Rep1	mm10_ERCC_SIRV	chr11	88204423	88211506	+	5	1296	34054	89663	ENSMUSG00000023723.17	ENSMUST00000024486.13	Mrps23	Mrps23-201	Known	Known	None	0.10000000149011612	None	None	None	None
m54284U_191213_120042/48237107/ccs	PacBio_Hippocampus_Rep2	mm10_ERCC_SIRV	chr18	77773982	77782866	+	12	2209	49639	129684	ENSMUSG00000025428.15	ENSMUST00000026495.14	Atp5a1	Atp5a1-201	Known	Known	None	0.25	None	None	None	None
m54284U_191109_043049/40633093/ccs	PacBio_Cortex_Rep2	mm10_ERCC_SIRV	chr16	23107759	23113944	+	11	1890	45010	116587	ENSMUSG00000022884.15	ENSMUST00000023599.12	Eif4a2	Eif4a2-201	Known	Known	None	0.20000000298023224	None	None	None	None
m54284U_191212_053548/142936076/ccs	PacBio_Hippocampus_Rep1	mm10_ERCC_SIRV	chr9	103230269	103208876	-	17	2315	28861	75425	ENSMUSG00000032554.15	ENSMUST00000035158.15	Trf	Trf-201	Known	Known	None	0.25	None	None	None	None
m54284U_191213_120042/39062042/ccs	PacBio_Hippocampus_Rep2	mm10_ERCC_SIRV	chr14	73385313	73362412	-	6	1634	42113	108791	ENSMUSG00000022108.8	ENSMUST00000022704.8	Itm2b	Itm2b-201	Known	Known	None	0.20000000298023224	None	None	None	None
m54284U_191109_043049/3148355/ccs	PacBio_Cortex_Rep2	mm10_ERCC_SIRV	chr1	172297999	172274078	-	23	3774	2961	7331	ENSMUSG00000007097.14	ENSMUST00000085913.10	Atp1a2	Atp1a2-201	Known	Known	None	0.6499999761581421	None	None	None	None
m54284U_191109_043049/41615567/ccs	PacBio_Cortex_Rep2	mm10_ERCC_SIRV	chr16	23107759	23113946	+	11	1892	45010	116587	ENSMUSG00000022884.15	ENSMUST00000023599.12	Eif4a2	Eif4a2-201	Known	Known	None	0.20000000298023224	None	None	None	None
m54284U_191107_221739/106825331/ccs	PacBio_Cortex_Rep1	mm10_ERCC_SIRV	chr4	119108755	119137327	+	9	2397	11884	30693	ENSMUSG00000028645.11	ENSMUST00000174372.2	Slc2a1	Slc2a1-204	Known	Known	None	0.30000001192092896	None	None	None	None
m54284U_191212_053548/105054495/ccs	PacBio_Hippocampus_Rep1	mm10_ERCC_SIRV	chr5	129715528	129718471	+	3	1761	15599	40932	ENSMUSG00000034211.14	ENSMUST00000121339.1	Mrps17	Mrps17-206	Known	Known	None	0.25	None	None	None	None
m54284U_191213_120042/49023431/ccs	PacBio_Hippocampus_Rep2	mm10_ERCC_SIRV	chr18	77773982	77782864	+	12	2213	49639	129684	ENSMUSG00000025428.15	ENSMUST00000026495.14	Atp5a1	Atp5a1-201	Known	Known	None	0.20000000298023224	None	None	None	None
m54284U_191109_043049/41616597/ccs	PacBio_Cortex_Rep2	mm10_ERCC_SIRV	chr16	23107759	23113930	+	11	1876	45010	116587	ENSMUSG00000022884.15	ENSMUST00000023599.12	Eif4a2	Eif4a2-201	Known	Known	None	0.30000001192092896	None	None	None	None
m54284U_191212_053548/143000893/ccs	PacBio_Hippocampus_Rep1	mm10_ERCC_SIRV	chr9	103230270	103208876	-	17	2316	28861	75425	ENSMUSG00000032554.15	ENSMUST00000035158.15	Trf	Trf-201	Known	Known	None	0.25	None	None	None	None
m54284U_191107_221739/81987142/ccs	PacBio_Cortex_Rep1	mm10_ERCC_SIRV	chr7	118712620	118722168	+	5	1339	23315	486521	ENSMUSG00000033904.16	ENCODEMT000486521	Ccp110	ENCODEMT000486521	Known	ISM	Prefix	0.550000011920929	None	None	None	None
m54284U_191213_120042/39125854/ccs	PacBio_Hippocampus_Rep2	mm10_ERCC_SIRV	chr14	73385288	73362412	-	6	1609	42113	108791	ENSMUSG00000022108.8	ENSMUST00000022704.8	Itm2b	Itm2b-201	Known	Known	None	0.20000000298023224	None	None	None	None
m54284U_191212_053548/62063863/ccs	PacBio_Hippocampus_Rep1	mm10_ERCC_SIRV	chr11	88204423	88211505	+	5	1295	34054	89663	ENSMUSG00000023723.17	ENSMUST00000024486.13	Mrps23	Mrps23-201	Known	Known	None	0.10000000149011612	None	None	None	None
m54284U_191109_043049/35390076/ccs	PacBio_Cortex_Rep2	mm10_ERCC_SIRV	chr1	172298000	172274078	-	23	3794	2961	7331	ENSMUSG00000007097.14	ENSMUST00000085913.10	Atp1a2	Atp1a2-201	Known	Known	None	0.6499999761581421	None	None	None	None
m54284U_191109_043049/41748813/ccs	PacBio_Cortex_Rep2	mm10_ERCC_SIRV	chr16	23107759	23113945	+	11	1894	45010	116603	ENSMUSG00000022884.15	ENSMUST00000115341.10	Eif4a2	Eif4a2-203	Known	Known	None	0.20000000298023224	None	None	None	None
m54284U_191107_221739/115671343/ccs	PacBio_Cortex_Rep1	mm10_ERCC_SIRV	chr4	119108755	119137327	+	10	2560	11884	30689	ENSMUSG00000028645.11	ENSMUST00000030398.9	Slc2a1	Slc2a1-201	Known	Known	None	0.30000001192092896	None	None	None	None
m54284U_191107_221739/113902426/ccs	PacBio_Cortex_Rep1	mm10_ERCC_SIRV	chr2	92943053	92955825	+	4	2929	5439	486563	ENSMUSG00000027220.2	ENCODEMT000486563	Syt13	ENCODEMT000486563	Known	ISM	Suffix	0.10000000149011612	None	None	None	None
m54284U_191213_120042/49677406/ccs	PacBio_Hippocampus_Rep2	mm10_ERCC_SIRV	chr18	77773982	77782512	+	12	1861	49639	129684	ENSMUSG00000025428.15	ENSMUST00000026495.14	Atp5a1	Atp5a1-201	Known	Known	None	0.05000000074505806	None	None	None	None
m54284U_191109_043049/42009549/ccs	PacBio_Cortex_Rep2	mm10_ERCC_SIRV	chr16	23107759	23113946	+	11	1895	45010	116603	ENSMUSG00000022884.15	ENSMUST00000115341.10	Eif4a2	Eif4a2-203	Known	Known	None	0.20000000298023224	None	None	None	None
m54284U_191212_053548/143525169/ccs	PacBio_Hippocampus_Rep1	mm10_ERCC_SIRV	chr9	103230269	103208876	-	17	2315	28861	75425	ENSMUSG00000032554.15	ENSMUST00000035158.15	Trf	Trf-201	Known	Known	None	0.25	None	None	None	None
m54284U_191213_120042/39256770/ccs	PacBio_Hippocampus_Rep2	mm10_ERCC_SIRV	chr14	73385272	73362412	-	6	1593	42113	108791	ENSMUSG00000022108.8	ENSMUST00000022704.8	Itm2b	Itm2b-201	Known	Known	None	0.20000000298023224	None	None	None	None
m54284U_191109_043049/83756033/ccs	PacBio_Cortex_Rep2	mm10_ERCC_SIRV	chr7	118712610	118737018	+	15	4919	23315	486530	ENSMUSG00000033904.16	ENCODEMT000486530	Ccp110	ENCODEMT000486530	Known	NIC	None	0.3499999940395355	None	None	None	None
m54284U_191109_043049/42402796/ccs	PacBio_Cortex_Rep2	mm10_ERCC_SIRV	chr16	23107759	23113944	+	11	1890	45010	116587	ENSMUSG00000022884.15	ENSMUST00000023599.12	Eif4a2	Eif4a2-201	Known	Known	None	0.20000000298023224	None	None	None	None
m54284U_191107_221739/118751891/ccs	PacBio_Cortex_Rep1	mm10_ERCC_SIRV	chr4	119108755	119137325	+	10	2552	11884	30689	ENSMUSG00000028645.11	ENSMUST00000030398.9	Slc2a1	Slc2a1-201	Known	Known	None	0.3499999940395355	None	None	None	None
m54284U_191109_043049/36177275/ccs	PacBio_Cortex_Rep2	mm10_ERCC_SIRV	chr1	172297998	172274078	-	23	3792	2961	7331	ENSMUSG00000007097.14	ENSMUST00000085913.10	Atp1a2	Atp1a2-201	Known	Known	None	0.6499999761581421	None	None	None	None
m54284U_191213_120042/54461715/ccs	PacBio_Hippocampus_Rep2	mm10_ERCC_SIRV	chr18	77773982	77782508	+	12	1857	49639	129684	ENSMUSG00000025428.15	ENSMUST00000026495.14	Atp5a1	Atp5a1-201	Known	Known	None	0.05000000074505806	None	None	None	None
m54284U_191212_053548/64095334/ccs	PacBio_Hippocampus_Rep1	mm10_ERCC_SIRV	chr11	88204423	88211506	+	5	1391	34054	89664	ENSMUSG00000023723.17	ENSMUST00000118784.7	Mrps23	Mrps23-203	Known	Known	None	0.10000000149011612	None	None	None	None
m54284U_191109_043049/42860754/ccs	PacBio_Cortex_Rep2	mm10_ERCC_SIRV	chr16	23107759	23113946	+	11	1892	45010	116587	ENSMUSG00000022884.15	ENSMUST00000023599.12	Eif4a2	Eif4a2-201	Known	Known	None	0.20000000298023224	None	None	None	None
m54284U_191212_053548/110365045/ccs	PacBio_Hippocampus_Rep1	mm10_ERCC_SIRV	chr2	92943073	92955825	+	4	2909	5439	486563	ENSMUSG00000027220.2	ENCODEMT000486563	Syt13	ENCODEMT000486563	Known	ISM	Suffix	0.10000000149011612	None	None	None	None
m54284U_191212_053548/107086851/ccs	PacBio_Hippocampus_Rep1	mm10_ERCC_SIRV	chr5	129715534	129718480	+	4	1655	15599	486468	ENSMUSG00000034211.14	ENCODEMT000486468	Mrps17	ENCODEMT000486468	Known	NNC	None	0.15000000596046448	None	None	None	None
m54284U_191212_053548/143589665/ccs	PacBio_Hippocampus_Rep1	mm10_ERCC_SIRV	chr9	103230269	103208876	-	17	2315	28861	75425	ENSMUSG00000032554.15	ENSMUST00000035158.15	Trf	Trf-201	Known	Known	None	0.25	None	None	None	None
m54284U_191109_043049/43321039/ccs	PacBio_Cortex_Rep2	mm10_ERCC_SIRV	chr16	23107759	23113944	+	11	1890	45010	116587	ENSMUSG00000022884.15	ENSMUST00000023599.12	Eif4a2	Eif4a2-201	Known	Known	None	0.20000000298023224	None	None	None	None
m54284U_191107_221739/125043517/ccs	PacBio_Cortex_Rep1	mm10_ERCC_SIRV	chr4	119108755	119137327	+	10	2560	11884	30689	ENSMUSG00000028645.11	ENSMUST00000030398.9	Slc2a1	Slc2a1-201	Known	Known	None	0.30000001192092896	None	None	None	None
m54284U_191213_120042/39388438/ccs	PacBio_Hippocampus_Rep2	mm10_ERCC_SIRV	chr14	73385287	73362412	-	6	1608	42113	108791	ENSMUSG00000022108.8	ENSMUST00000022704.8	Itm2b	Itm2b-201	Known	Known	None	0.20000000298023224	None	None	None	None
m54284U_191213_120042/55378269/ccs	PacBio_Hippocampus_Rep2	mm10_ERCC_SIRV	chr18	77773982	77782866	+	12	2215	49639	129684	ENSMUSG00000025428.15	ENSMUST00000026495.14	Atp5a1	Atp5a1-201	Known	Known	None	0.25	None	None	None	None
m54284U_191109_043049/55772346/ccs	PacBio_Cortex_Rep2	mm10_ERCC_SIRV	chr1	172297994	172274078	-	23	3788	2961	7331	ENSMUSG00000007097.14	ENSMUST00000085913.10	Atp1a2	Atp1a2-201	Known	Known	None	0.6499999761581421	None	None	None	None
m54284U_191109_043049/44173422/ccs	PacBio_Cortex_Rep2	mm10_ERCC_SIRV	chr16	23107759	23113946	+	11	1892	45010	116587	ENSMUSG00000022884.15	ENSMUST00000023599.12	Eif4a2	Eif4a2-201	Known	Known	None	0.20000000298023224	None	None	None	None
m54284U_191212_053548/67634870/ccs	PacBio_Hippocampus_Rep1	mm10_ERCC_SIRV	chr11	88204423	88211506	+	5	1296	34054	89663	ENSMUSG00000023723.17	ENSMUST00000024486.13	Mrps23	Mrps23-201	Known	Known	None	0.10000000149011612	None	None	None	None
m54284U_191109_043049/138020609/ccs	PacBio_Cortex_Rep2	mm10_ERCC_SIRV	chr7	118712624	118723106	+	5	2070	23315	486521	ENSMUSG00000033904.16	ENCODEMT000486521	Ccp110	ENCODEMT000486521	Known	ISM	Prefix	0.5	None	None	None	None
m54284U_191212_053548/143591464/ccs	PacBio_Hippocampus_Rep1	mm10_ERCC_SIRV	chr9	103230269	103208876	-	17	2315	28861	75425	ENSMUSG00000032554.15	ENSMUST00000035158.15	Trf	Trf-201	Known	Known	None	0.25	None	None	None	None
m54284U_191109_043049/44632597/ccs	PacBio_Cortex_Rep2	mm10_ERCC_SIRV	chr16	23107759	23113946	+	11	1892	45010	116587	ENSMUSG00000022884.15	ENSMUST00000023599.12	Eif4a2	Eif4a2-201	Known	Known	None	0.20000000298023224	None	None	None	None
m54284U_191107_221739/132646760/ccs	PacBio_Cortex_Rep1	mm10_ERCC_SIRV	chr4	119108755	119137327	+	10	2560	11884	30689	ENSMUSG00000028645.11	ENSMUST00000030398.9	Slc2a1	Slc2a1-201	Known	Known	None	0.30000001192092896	None	None	None	None
m54284U_191213_120042/56559429/ccs	PacBio_Hippocampus_Rep2	mm10_ERCC_SIRV	chr18	77773982	77782516	+	12	1865	49639	129684	ENSMUSG00000025428.15	ENSMUST00000026495.14	Atp5a1	Atp5a1-201	Known	Known	None	0.05000000074505806	None	None	None	None
m54284U_191107_221739/122751358/ccs	PacBio_Cortex_Rep1	mm10_ERCC_SIRV	chr2	92943074	92955878	+	4	2961	5439	486563	ENSMUSG00000027220.2	ENCODEMT000486563	Syt13	ENCODEMT000486563	Known	ISM	Suffix	0.6499999761581421	None	None	None	None
m54284U_191213_120042/39454049/ccs	PacBio_Hippocampus_Rep2	mm10_ERCC_SIRV	chr14	73385279	73362412	-	6	1600	42113	108791	ENSMUSG00000022108.8	ENSMUST00000022704.8	Itm2b	Itm2b-201	Known	Known	None	0.20000000298023224	None	None	None	None
m54284U_191109_043049/45484725/ccs	PacBio_Cortex_Rep2	mm10_ERCC_SIRV	chr16	23107759	23113947	+	11	1893	45010	116587	ENSMUSG00000022884.15	ENSMUST00000023599.12	Eif4a2	Eif4a2-201	Known	Known	None	0.15000000596046448	None	None	None	None
m54284U_191109_043049/64815207/ccs	PacBio_Cortex_Rep2	mm10_ERCC_SIRV	chr1	172297994	172274078	-	23	3788	2961	7331	ENSMUSG00000007097.14	ENSMUST00000085913.10	Atp1a2	Atp1a2-201	Known	Known	None	0.6499999761581421	None	None	None	None
m54284U_191212_053548/143918472/ccs	PacBio_Hippocampus_Rep1	mm10_ERCC_SIRV	chr9	103230269	103208876	-	17	2315	28861	75425	ENSMUSG00000032554.15	ENSMUST00000035158.15	Trf	Trf-201	Known	Known	None	0.25	None	None	None	None
m54284U_191109_043049/45680156/ccs	PacBio_Cortex_Rep2	mm10_ERCC_SIRV	chr16	23107759	23113946	+	11	1892	45010	116587	ENSMUSG00000022884.15	ENSMUST00000023599.12	Eif4a2	Eif4a2-201	Known	Known	None	0.20000000298023224	None	None	None	None
m54284U_191213_120042/56885447/ccs	PacBio_Hippocampus_Rep2	mm10_ERCC_SIRV	chr18	77773982	77782865	+	12	2214	49639	129684	ENSMUSG00000025428.15	ENSMUST00000026495.14	Atp5a1	Atp5a1-201	Known	Known	None	0.20000000298023224	None	None	None	None
m54284U_191107_221739/144573544/ccs	PacBio_Cortex_Rep1	mm10_ERCC_SIRV	chr4	119108755	119137327	+	10	2560	11884	30689	ENSMUSG00000028645.11	ENSMUST00000030398.9	Slc2a1	Slc2a1-201	Known	Known	None	0.30000001192092896	None	None	None	None
m54284U_191212_053548/112985347/ccs	PacBio_Hippocampus_Rep1	mm10_ERCC_SIRV	chr5	129715534	129718872	+	4	2047	15599	486468	ENSMUSG00000034211.14	ENCODEMT000486468	Mrps17	ENCODEMT000486468	Known	NNC	None	0.30000001192092896	None	None	None	None
m54284U_191212_053548/90768708/ccs	PacBio_Hippocampus_Rep1	mm10_ERCC_SIRV	chr11	88204423	88211504	+	5	1294	34054	89663	ENSMUSG00000023723.17	ENSMUST00000024486.13	Mrps23	Mrps23-201	Known	Known	None	0.10000000149011612	None	None	None	None
m54284U_191213_120042/39454653/ccs	PacBio_Hippocampus_Rep2	mm10_ERCC_SIRV	chr14	73385317	73362412	-	6	1638	42113	108791	ENSMUSG00000022108.8	ENSMUST00000022704.8	Itm2b	Itm2b-201	Known	Known	None	0.20000000298023224	None	None	None	None
m54284U_191109_043049/45942755/ccs	PacBio_Cortex_Rep2	mm10_ERCC_SIRV	chr16	23107759	23113945	+	11	1885	45010	116587	ENSMUSG00000022884.15	ENSMUST00000023599.12	Eif4a2	Eif4a2-201	Known	Known	None	0.20000000298023224	None	None	None	None
m54284U_191213_120042/80349298/ccs	PacBio_Hippocampus_Rep2	mm10_ERCC_SIRV	chr7	118712626	118722930	+	5	1879	23315	486521	ENSMUSG00000033904.16	ENCODEMT000486521	Ccp110	ENCODEMT000486521	Known	ISM	Prefix	0.44999998807907104	None	None	None	None
m54284U_191212_053548/143984053/ccs	PacBio_Hippocampus_Rep1	mm10_ERCC_SIRV	chr9	103230268	103208876	-	17	2314	28861	75425	ENSMUSG00000032554.15	ENSMUST00000035158.15	Trf	Trf-201	Known	Known	None	0.25	None	None	None	None
m54284U_191107_221739/157158212/ccs	PacBio_Cortex_Rep1	mm10_ERCC_SIRV	chr2	92943074	92955950	+	4	3033	5439	486563	ENSMUSG00000027220.2	ENCODEMT000486563	Syt13	ENCODEMT000486563	Known	ISM	Suffix	0.20000000298023224	None	None	None	None
m54284U_191109_043049/73794804/ccs	PacBio_Cortex_Rep2	mm10_ERCC_SIRV	chr1	172297994	172274078	-	23	3788	2961	7331	ENSMUSG00000007097.14	ENSMUST00000085913.10	Atp1a2	Atp1a2-201	Known	Known	None	0.6499999761581421	None	None	None	None
m54284U_191213_120042/57805063/ccs	PacBio_Hippocampus_Rep2	mm10_ERCC_SIRV	chr18	77773982	77782511	+	12	1860	49639	129684	ENSMUSG00000025428.15	ENSMUST00000026495.14	Atp5a1	Atp5a1-201	Known	Known	None	0.05000000074505806	None	None	None	None
m54284U_191109_043049/46203053/ccs	PacBio_Cortex_Rep2	mm10_ERCC_SIRV	chr16	23107759	23113944	+	11	1890	45010	116587	ENSMUSG00000022884.15	ENSMUST00000023599.12	Eif4a2	Eif4a2-201	Known	Known	None	0.20000000298023224	None	None	None	None
m54284U_191107_221739/152699672/ccs	PacBio_Cortex_Rep1	mm10_ERCC_SIRV	chr4	119108755	119137327	+	10	2560	11884	30689	ENSMUSG00000028645.11	ENSMUST00000030398.9	Slc2a1	Slc2a1-201	Known	Known	None	0.30000001192092896	None	None	None	None
m54284U_191109_043049/46794295/ccs	PacBio_Cortex_Rep2	mm10_ERCC_SIRV	chr16	23107759	23113946	+	11	1892	45010	116587	ENSMUSG00000022884.15	ENSMUST00000023599.12	Eif4a2	Eif4a2-201	Known	Known	None	0.20000000298023224	None	None	None	None
m54284U_191213_120042/39716194/ccs	PacBio_Hippocampus_Rep2	mm10_ERCC_SIRV	chr14	73385257	73362412	-	6	1578	42113	108791	ENSMUSG00000022108.8	ENSMUST00000022704.8	Itm2b	Itm2b-201	Known	Known	None	0.20000000298023224	None	None	None	None
m54284U_191212_053548/125897048/ccs	PacBio_Hippocampus_Rep1	mm10_ERCC_SIRV	chr11	88204423	88211504	+	5	1294	34054	89663	ENSMUSG00000023723.17	ENSMUST00000024486.13	Mrps23	Mrps23-201	Known	Known	None	0.10000000149011612	None	None	None	None
m54284U_191212_053548/144114186/ccs	PacBio_Hippocampus_Rep1	mm10_ERCC_SIRV	chr9	103230265	103208876	-	17	2311	28861	75425	ENSMUSG00000032554.15	ENSMUST00000035158.15	Trf	Trf-201	Known	Known	None	0.25	None	None	None	None
m54284U_191213_120042/60096541/ccs	PacBio_Hippocampus_Rep2	mm10_ERCC_SIRV	chr18	77773982	77782864	+	12	2213	49639	129684	ENSMUSG00000025428.15	ENSMUST00000026495.14	Atp5a1	Atp5a1-201	Known	Known	None	0.20000000298023224	None	None	None	None
m54284U_191109_043049/47056383/ccs	PacBio_Cortex_Rep2	mm10_ERCC_SIRV	chr16	23107759	23113922	+	11	1868	45010	116587	ENSMUSG00000022884.15	ENSMUST00000023599.12	Eif4a2	Eif4a2-201	Known	Known	None	0.5	None	None	None	None
m54284U_191109_043049/150930573/ccs	PacBio_Cortex_Rep2	mm10_ERCC_SIRV	chr7	118712619	118726582	+	9	2680	23315	486524	ENSMUSG00000033904.16	ENCODEMT000486524	Ccp110	ENCODEMT000486524	Known	ISM	Prefix	0.30000001192092896	None	None	None	None
m54284U_191109_043049/88672994/ccs	PacBio_Cortex_Rep2	mm10_ERCC_SIRV	chr1	172297999	172274078	-	23	3793	2961	7331	ENSMUSG00000007097.14	ENSMUST00000085913.10	Atp1a2	Atp1a2-201	Known	Known	None	0.6499999761581421	None	None	None	None
m54284U_191107_221739/161546288/ccs	PacBio_Cortex_Rep1	mm10_ERCC_SIRV	chr4	119108755	119137327	+	10	2560	11884	30689	ENSMUSG00000028645.11	ENSMUST00000030398.9	Slc2a1	Slc2a1-201	Known	Known	None	0.30000001192092896	None	None	None	None
m54284U_191212_053548/120193719/ccs	PacBio_Hippocampus_Rep1	mm10_ERCC_SIRV	chr2	92943074	92955823	+	4	2906	5439	486563	ENSMUSG00000027220.2	ENCODEMT000486563	Syt13	ENCODEMT000486563	Known	ISM	Suffix	0.10000000149011612	None	None	None	None
m54284U_191109_043049/47186421/ccs	PacBio_Cortex_Rep2	mm10_ERCC_SIRV	chr16	23107759	23113941	+	11	1887	45010	116587	ENSMUSG00000022884.15	ENSMUST00000023599.12	Eif4a2	Eif4a2-201	Known	Known	None	0.20000000298023224	None	None	None	None
m54284U_191213_120042/39782667/ccs	PacBio_Hippocampus_Rep2	mm10_ERCC_SIRV	chr14	73385276	73362412	-	6	1597	42113	108791	ENSMUSG00000022108.8	ENSMUST00000022704.8	Itm2b	Itm2b-201	Known	Known	None	0.20000000298023224	None	None	None	None
m54284U_191212_053548/120260919/ccs	PacBio_Hippocampus_Rep1	mm10_ERCC_SIRV	chr5	129715528	129718479	+	3	1769	15599	40932	ENSMUSG00000034211.14	ENSMUST00000121339.1	Mrps17	Mrps17-206	Known	Known	None	0.15000000596046448	None	None	None	None
m54284U_191212_053548/144770469/ccs	PacBio_Hippocampus_Rep1	mm10_ERCC_SIRV	chr9	103230269	103208876	-	17	2315	28861	75425	ENSMUSG00000032554.15	ENSMUST00000035158.15	Trf	Trf-201	Known	Known	None	0.25	None	None	None	None
m54284U_191213_120042/62195175/ccs	PacBio_Hippocampus_Rep2	mm10_ERCC_SIRV	chr18	77773982	77782508	+	12	1857	49639	129684	ENSMUSG00000025428.15	ENSMUST00000026495.14	Atp5a1	Atp5a1-201	Known	Known	None	0.05000000074505806	None	None	None	None
m54284U_191109_043049/47188662/ccs	PacBio_Cortex_Rep2	mm10_ERCC_SIRV	chr16	23107759	23113946	+	11	1892	45010	116587	ENSMUSG00000022884.15	ENSMUST00000023599.12	Eif4a2	Eif4a2-201	Known	Known	None	0.20000000298023224	None	None	None	None
m54284U_191212_053548/126551972/ccs	PacBio_Hippocampus_Rep1	mm10_ERCC_SIRV	chr11	88204423	88211501	+	5	1291	34054	89663	ENSMUSG00000023723.17	ENSMUST00000024486.13	Mrps23	Mrps23-201	Known	Known	None	0.10000000149011612	None	None	None	None
m54284U_191213_120042/84281409/ccs	PacBio_Hippocampus_Rep2	mm10_ERCC_SIRV	chr7	118712619	118716225	+	1	3607	23315	486564	ENSMUSG00000033904.16	ENCODEMT000486564	Ccp110	ENCODEMT000486564	Known	Genomic	None	0.800000011920929	None	None	None	None
m54284U_191107_221739/166069365/ccs	PacBio_Cortex_Rep1	mm10_ERCC_SIRV	chr4	119108755	119137327	+	10	2560	11884	30689	ENSMUSG00000028645.11	ENSMUST00000030398.9	Slc2a1	Slc2a1-201	Known	Known	None	0.30000001192092896	None	None	None	None
m54284U_191109_043049/97388711/ccs	PacBio_Cortex_Rep2	mm10_ERCC_SIRV	chr1	172297994	172274078	-	23	3788	2961	7331	ENSMUSG00000007097.14	ENSMUST00000085913.10	Atp1a2	Atp1a2-201	Known	Known	None	0.6499999761581421	None	None	None	None
m54284U_191212_053548/145098804/ccs	PacBio_Hippocampus_Rep1	mm10_ERCC_SIRV	chr9	103230269	103208876	-	17	2315	28861	75425	ENSMUSG00000032554.15	ENSMUST00000035158.15	Trf	Trf-201	Known	Known	None	0.25	None	None	None	None
m54284U_191213_120042/39912662/ccs	PacBio_Hippocampus_Rep2	mm10_ERCC_SIRV	chr14	73385245	73362412	-	6	1566	42113	108791	ENSMUSG00000022108.8	ENSMUST00000022704.8	Itm2b	Itm2b-201	Known	Known	None	0.20000000298023224	None	None	None	None
m54284U_191109_043049/47252935/ccs	PacBio_Cortex_Rep2	mm10_ERCC_SIRV	chr16	23107759	23113946	+	11	1895	45010	116603	ENSMUSG00000022884.15	ENSMUST00000115341.10	Eif4a2	Eif4a2-203	Known	Known	None	0.20000000298023224	None	None	None	None
m54284U_191212_053548/31654713/ccs	PacBio_Hippocampus_Rep1	mm10_ERCC_SIRV	chr2	92943079	92955830	+	4	2908	5439	486563	ENSMUSG00000027220.2	ENCODEMT000486563	Syt13	ENCODEMT000486563	Known	ISM	Suffix	0.10000000149011612	None	None	None	None
m54284U_191213_120042/63505189/ccs	PacBio_Hippocampus_Rep2	mm10_ERCC_SIRV	chr18	77773982	77782516	+	12	1865	49639	129684	ENSMUSG00000025428.15	ENSMUST00000026495.14	Atp5a1	Atp5a1-201	Known	Known	None	0.05000000074505806	None	None	None	None
m54284U_191109_043049/8063624/ccs	PacBio_Cortex_Rep2	mm10_ERCC_SIRV	chr4	119108755	119137324	+	10	2557	11884	30689	ENSMUSG00000028645.11	ENSMUST00000030398.9	Slc2a1	Slc2a1-201	Known	Known	None	0.3499999940395355	None	None	None	None
m54284U_191212_053548/133039990/ccs	PacBio_Hippocampus_Rep1	mm10_ERCC_SIRV	chr11	88204423	88211498	+	5	1288	34054	89663	ENSMUSG00000023723.17	ENSMUST00000024486.13	Mrps23	Mrps23-201	Known	Known	None	0.05000000074505806	None	None	None	None
m54284U_191109_043049/47317884/ccs	PacBio_Cortex_Rep2	mm10_ERCC_SIRV	chr16	23107759	23113946	+	11	1892	45010	116587	ENSMUSG00000022884.15	ENSMUST00000023599.12	Eif4a2	Eif4a2-201	Known	Known	None	0.20000000298023224	None	None	None	None
m54284U_191109_043049/100598501/ccs	PacBio_Cortex_Rep2	mm10_ERCC_SIRV	chr1	172297988	172274078	-	23	3782	2961	7331	ENSMUSG00000007097.14	ENSMUST00000085913.10	Atp1a2	Atp1a2-201	Known	Known	None	0.6499999761581421	None	None	None	None
m54284U_191212_053548/145556546/ccs	PacBio_Hippocampus_Rep1	mm10_ERCC_SIRV	chr9	103230269	103208876	-	17	2315	28861	75425	ENSMUSG00000032554.15	ENSMUST00000035158.15	Trf	Trf-201	Known	Known	None	0.25	None	None	None	None
m54284U_191107_221739/83888912/ccs	PacBio_Cortex_Rep1	mm10_ERCC_SIRV	chr7	118712649	118726555	+	9	2623	23315	486524	ENSMUSG00000033904.16	ENCODEMT000486524	Ccp110	ENCODEMT000486524	Known	ISM	Prefix	0.6000000238418579	None	None	None	None
m54284U_191213_120042/66388469/ccs	PacBio_Hippocampus_Rep2	mm10_ERCC_SIRV	chr18	77773982	77782509	+	12	1858	49639	129684	ENSMUSG00000025428.15	ENSMUST00000026495.14	Atp5a1	Atp5a1-201	Known	Known	None	0.05000000074505806	None	None	None	None
m54284U_191213_120042/40042982/ccs	PacBio_Hippocampus_Rep2	mm10_ERCC_SIRV	chr14	73385276	73362412	-	6	1597	42113	108791	ENSMUSG00000022108.8	ENSMUST00000022704.8	Itm2b	Itm2b-201	Known	Known	None	0.20000000298023224	None	None	None	None
m54284U_191212_053548/122945944/ccs	PacBio_Hippocampus_Rep1	mm10_ERCC_SIRV	chr5	129715534	129718480	+	4	1655	15599	486468	ENSMUSG00000034211.14	ENCODEMT000486468	Mrps17	ENCODEMT000486468	Known	NNC	None	0.15000000596046448	None	None	None	None
m54284U_191109_043049/47843506/ccs	PacBio_Cortex_Rep2	mm10_ERCC_SIRV	chr16	23107759	23113946	+	11	1892	45010	116587	ENSMUSG00000022884.15	ENSMUST00000023599.12	Eif4a2	Eif4a2-201	Known	Known	None	0.20000000298023224	None	None	None	None
m54284U_191212_053548/174066290/ccs	PacBio_Hippocampus_Rep1	mm10_ERCC_SIRV	chr2	92943079	92954417	+	4	1596	5439	486563	ENSMUSG00000027220.2	ENCODEMT000486563	Syt13	ENCODEMT000486563	Known	ISM	Suffix	0.15000000596046448	None	None	None	None
m54284U_191109_043049/8978985/ccs	PacBio_Cortex_Rep2	mm10_ERCC_SIRV	chr4	119108755	119137325	+	10	2558	11884	30689	ENSMUSG00000028645.11	ENSMUST00000030398.9	Slc2a1	Slc2a1-201	Known	Known	None	0.3499999940395355	None	None	None	None
m54284U_191213_120042/67371301/ccs	PacBio_Hippocampus_Rep2	mm10_ERCC_SIRV	chr18	77773982	77782480	+	12	1829	49639	129684	ENSMUSG00000025428.15	ENSMUST00000026495.14	Atp5a1	Atp5a1-201	Known	Known	None	0.6000000238418579	None	None	None	None
m54284U_191212_053548/145951258/ccs	PacBio_Hippocampus_Rep1	mm10_ERCC_SIRV	chr9	103230262	103208876	-	17	2308	28861	75425	ENSMUSG00000032554.15	ENSMUST00000035158.15	Trf	Trf-201	Known	Known	None	0.25	None	None	None	None
m54284U_191109_043049/48038548/ccs	PacBio_Cortex_Rep2	mm10_ERCC_SIRV	chr16	23107759	23113944	+	11	1890	45010	116587	ENSMUSG00000022884.15	ENSMUST00000023599.12	Eif4a2	Eif4a2-201	Known	Known	None	0.20000000298023224	None	None	None	None
m54284U_191213_120042/39455440/ccs	PacBio_Hippocampus_Rep2	mm10_ERCC_SIRV	chr7	118712591	118737022	+	15	5406	23315	486558	ENSMUSG00000033904.16	ENCODEMT000486558	Ccp110	ENCODEMT000486558	Known	NIC	None	0.20000000298023224	None	None	None	None
m54284U_191109_043049/108267928/ccs	PacBio_Cortex_Rep2	mm10_ERCC_SIRV	chr1	172297994	172274078	-	23	3788	2961	7331	ENSMUSG00000007097.14	ENSMUST00000085913.10	Atp1a2	Atp1a2-201	Known	Known	None	0.6499999761581421	None	None	None	None
m54284U_191212_053548/133761144/ccs	PacBio_Hippocampus_Rep1	mm10_ERCC_SIRV	chr11	88204423	88211504	+	5	1294	34054	89663	ENSMUSG00000023723.17	ENSMUST00000024486.13	Mrps23	Mrps23-201	Known	Known	None	0.10000000149011612	None	None	None	None
m54284U_191213_120042/40503330/ccs	PacBio_Hippocampus_Rep2	mm10_ERCC_SIRV	chr14	73385287	73362412	-	6	1608	42113	108791	ENSMUSG00000022108.8	ENSMUST00000022704.8	Itm2b	Itm2b-201	Known	Known	None	0.20000000298023224	None	None	None	None
m54284U_191109_043049/48433047/ccs	PacBio_Cortex_Rep2	mm10_ERCC_SIRV	chr16	23107759	23113820	+	11	1766	45010	116587	ENSMUSG00000022884.15	ENSMUST00000023599.12	Eif4a2	Eif4a2-201	Known	Known	None	0.25	None	None	None	None
m54284U_191213_120042/73730068/ccs	PacBio_Hippocampus_Rep2	mm10_ERCC_SIRV	chr18	77773982	77782865	+	12	2214	49639	129684	ENSMUSG00000025428.15	ENSMUST00000026495.14	Atp5a1	Atp5a1-201	Known	Known	None	0.20000000298023224	None	None	None	None
m54284U_191109_043049/9437200/ccs	PacBio_Cortex_Rep2	mm10_ERCC_SIRV	chr4	119108755	119137325	+	10	2558	11884	30689	ENSMUSG00000028645.11	ENSMUST00000030398.9	Slc2a1	Slc2a1-201	Known	Known	None	0.3499999940395355	None	None	None	None
m54284U_191212_053548/146212563/ccs	PacBio_Hippocampus_Rep1	mm10_ERCC_SIRV	chr9	103230269	103208876	-	17	2315	28861	75425	ENSMUSG00000032554.15	ENSMUST00000035158.15	Trf	Trf-201	Known	Known	None	0.25	None	None	None	None
m54284U_191107_221739/140772130/ccs	PacBio_Cortex_Rep1	mm10_ERCC_SIRV	chr2	92943080	92955831	+	4	2908	5439	486563	ENSMUSG00000027220.2	ENCODEMT000486563	Syt13	ENCODEMT000486563	Known	ISM	Suffix	0.10000000149011612	None	None	None	None
m54284U_191109_043049/48693361/ccs	PacBio_Cortex_Rep2	mm10_ERCC_SIRV	chr16	23107759	23113946	+	10	1752	45010	116588	ENSMUSG00000022884.15	ENSMUST00000168891.7	Eif4a2	Eif4a2-223	Known	Known	None	0.20000000298023224	None	None	None	None
m54284U_191213_120042/74843391/ccs	PacBio_Hippocampus_Rep2	mm10_ERCC_SIRV	chr18	77773982	77782867	+	12	2216	49639	129684	ENSMUSG00000025428.15	ENSMUST00000026495.14	Atp5a1	Atp5a1-201	Known	Known	None	0.20000000298023224	None	None	None	None
m54284U_191109_043049/124454526/ccs	PacBio_Cortex_Rep2	mm10_ERCC_SIRV	chr1	172297994	172274078	-	23	3788	2961	7331	ENSMUSG00000007097.14	ENSMUST00000085913.10	Atp1a2	Atp1a2-201	Known	Known	None	0.6499999761581421	None	None	None	None
m54284U_191213_120042/28444202/ccs	PacBio_Hippocampus_Rep2	mm10_ERCC_SIRV	chr7	118712639	118726555	+	9	2617	23315	486537	ENSMUSG00000033904.16	ENCODEMT000486537	Ccp110	ENCODEMT000486537	Known	ISM	Prefix	0.6000000238418579	None	None	None	None
m54284U_191213_120042/40567637/ccs	PacBio_Hippocampus_Rep2	mm10_ERCC_SIRV	chr14	73385276	73362412	-	6	1597	42113	108791	ENSMUSG00000022108.8	ENSMUST00000022704.8	Itm2b	Itm2b-201	Known	Known	None	0.20000000298023224	None	None	None	None
m54284U_191109_043049/49416731/ccs	PacBio_Cortex_Rep2	mm10_ERCC_SIRV	chr16	23107759	23113894	+	11	1849	45010	116603	ENSMUSG00000022884.15	ENSMUST00000115341.10	Eif4a2	Eif4a2-203	Known	Known	None	0.30000001192092896	None	None	None	None
m54284U_191213_120042/8587875/ccs	PacBio_Hippocampus_Rep2	mm10_ERCC_SIRV	chr11	88204423	88211506	+	5	1296	34054	89663	ENSMUSG00000023723.17	ENSMUST00000024486.13	Mrps23	Mrps23-201	Known	Known	None	0.10000000149011612	None	None	None	None
m54284U_191212_053548/141035231/ccs	PacBio_Hippocampus_Rep1	mm10_ERCC_SIRV	chr5	129715528	129718480	+	4	954	15599	40928	ENSMUSG00000034211.14	ENSMUST00000119576.7	Mrps17	Mrps17-203	Known	Known	None	0.15000000596046448	None	None	None	None
m54284U_191212_053548/146474336/ccs	PacBio_Hippocampus_Rep1	mm10_ERCC_SIRV	chr9	103230269	103208876	-	17	2315	28861	75425	ENSMUSG00000032554.15	ENSMUST00000035158.15	Trf	Trf-201	Known	Known	None	0.25	None	None	None	None
m54284U_191109_043049/15009373/ccs	PacBio_Cortex_Rep2	mm10_ERCC_SIRV	chr4	119108755	119137327	+	10	2560	11884	30689	ENSMUSG00000028645.11	ENSMUST00000030398.9	Slc2a1	Slc2a1-201	Known	Known	None	0.30000001192092896	None	None	None	None
m54284U_191213_120042/76808529/ccs	PacBio_Hippocampus_Rep2	mm10_ERCC_SIRV	chr18	77773982	77782866	+	12	2215	49639	129684	ENSMUSG00000025428.15	ENSMUST00000026495.14	Atp5a1	Atp5a1-201	Known	Known	None	0.25	None	None	None	None
m54284U_191109_043049/49546447/ccs	PacBio_Cortex_Rep2	mm10_ERCC_SIRV	chr16	23107759	23113943	+	11	1889	45010	116587	ENSMUSG00000022884.15	ENSMUST00000023599.12	Eif4a2	Eif4a2-201	Known	Known	None	0.15000000596046448	None	None	None	None
m54284U_191107_221739/171704735/ccs	PacBio_Cortex_Rep1	mm10_ERCC_SIRV	chr2	92943080	92955819	+	4	2896	5439	486563	ENSMUSG00000027220.2	ENCODEMT000486563	Syt13	ENCODEMT000486563	Known	ISM	Suffix	0.20000000298023224	None	None	None	None
m54284U_191109_043049/67701068/ccs	PacBio_Cortex_Rep2	mm10_ERCC_SIRV	chr7	118712701	118737015	+	16	4915	23315	60555	ENSMUSG00000033904.16	ENSMUST00000106557.7	Ccp110	Ccp110-202	Known	Known	None	0.3499999940395355	None	None	None	None
m54284U_191109_043049/134089390/ccs	PacBio_Cortex_Rep2	mm10_ERCC_SIRV	chr1	172297997	172274078	-	23	3791	2961	7331	ENSMUSG00000007097.14	ENSMUST00000085913.10	Atp1a2	Atp1a2-201	Known	Known	None	0.6499999761581421	None	None	None	None
m54284U_191213_120042/40634444/ccs	PacBio_Hippocampus_Rep2	mm10_ERCC_SIRV	chr14	73385289	73362412	-	6	1610	42113	108791	ENSMUSG00000022108.8	ENSMUST00000022704.8	Itm2b	Itm2b-201	Known	Known	None	0.20000000298023224	None	None	None	None
m54284U_191213_120042/80348348/ccs	PacBio_Hippocampus_Rep2	mm10_ERCC_SIRV	chr18	77773982	77782864	+	12	2213	49639	129684	ENSMUSG00000025428.15	ENSMUST00000026495.14	Atp5a1	Atp5a1-201	Known	Known	None	0.20000000298023224	None	None	None	None
m54284U_191109_043049/49743312/ccs	PacBio_Cortex_Rep2	mm10_ERCC_SIRV	chr16	23107759	23113820	+	11	1769	45010	116603	ENSMUSG00000022884.15	ENSMUST00000115341.10	Eif4a2	Eif4a2-203	Known	Known	None	0.25	None	None	None	None
m54284U_191212_053548/146998026/ccs	PacBio_Hippocampus_Rep1	mm10_ERCC_SIRV	chr9	103230269	103208876	-	17	2315	28861	75425	ENSMUSG00000032554.15	ENSMUST00000035158.15	Trf	Trf-201	Known	Known	None	0.25	None	None	None	None
m54284U_191213_120042/10684272/ccs	PacBio_Hippocampus_Rep2	mm10_ERCC_SIRV	chr11	88204423	88211515	+	5	1305	34054	89663	ENSMUSG00000023723.17	ENSMUST00000024486.13	Mrps23	Mrps23-201	Known	Known	None	0.15000000596046448	None	None	None	None
m54284U_191109_043049/17959610/ccs	PacBio_Cortex_Rep2	mm10_ERCC_SIRV	chr4	119108755	119137327	+	10	2560	11884	30689	ENSMUSG00000028645.11	ENSMUST00000030398.9	Slc2a1	Slc2a1-201	Known	Known	None	0.30000001192092896	None	None	None	None
m54284U_191109_043049/49807927/ccs	PacBio_Cortex_Rep2	mm10_ERCC_SIRV	chr16	23107759	23113945	+	11	1891	45010	116587	ENSMUSG00000022884.15	ENSMUST00000023599.12	Eif4a2	Eif4a2-201	Known	Known	None	0.20000000298023224	None	None	None	None
m54284U_191213_120042/81921991/ccs	PacBio_Hippocampus_Rep2	mm10_ERCC_SIRV	chr18	77773982	77782508	+	12	1857	49639	129684	ENSMUSG00000025428.15	ENSMUST00000026495.14	Atp5a1	Atp5a1-201	Known	Known	None	0.05000000074505806	None	None	None	None
m54284U_191109_043049/151783814/ccs	PacBio_Cortex_Rep2	mm10_ERCC_SIRV	chr1	172298058	172273858	-	23	3788	2961	485432	ENSMUSG00000007097.14	ENCODEMT000485432	Atp1a2	ENCODEMT000485432	Known	NNC	None	0.6499999761581421	None	None	None	None
m54284U_191213_120042/40961292/ccs	PacBio_Hippocampus_Rep2	mm10_ERCC_SIRV	chr14	73385200	73362412	-	6	1521	42113	108791	ENSMUSG00000022108.8	ENSMUST00000022704.8	Itm2b	Itm2b-201	Known	Known	None	0.20000000298023224	None	None	None	None
m54284U_191107_221739/144770448/ccs	PacBio_Cortex_Rep1	mm10_ERCC_SIRV	chr2	92943101	92955823	+	4	2879	5439	486563	ENSMUSG00000027220.2	ENCODEMT000486563	Syt13	ENCODEMT000486563	Known	ISM	Suffix	0.10000000149011612	None	None	None	None
m54284U_191212_053548/48759275/ccs	PacBio_Hippocampus_Rep1	mm10_ERCC_SIRV	chr7	118712701	118726553	+	9	2569	23315	486524	ENSMUSG00000033904.16	ENCODEMT000486524	Ccp110	ENCODEMT000486524	Known	ISM	Prefix	0.6000000238418579	None	None	None	None
m54284U_191109_043049/50201325/ccs	PacBio_Cortex_Rep2	mm10_ERCC_SIRV	chr16	23107759	23113943	+	11	1889	45010	116587	ENSMUSG00000022884.15	ENSMUST00000023599.12	Eif4a2	Eif4a2-201	Known	Known	None	0.15000000596046448	None	None	None	None
m54284U_191212_053548/145949057/ccs	PacBio_Hippocampus_Rep1	mm10_ERCC_SIRV	chr5	129715528	129718249	+	3	1539	15599	40932	ENSMUSG00000034211.14	ENSMUST00000121339.1	Mrps17	Mrps17-206	Known	Known	None	0.4000000059604645	None	None	None	None
m54284U_191212_053548/147195718/ccs	PacBio_Hippocampus_Rep1	mm10_ERCC_SIRV	chr9	103230269	103208876	-	17	2315	28861	75425	ENSMUSG00000032554.15	ENSMUST00000035158.15	Trf	Trf-201	Known	Known	None	0.25	None	None	None	None
m54284U_191213_120042/89522277/ccs	PacBio_Hippocampus_Rep2	mm10_ERCC_SIRV	chr18	77773982	77782865	+	12	2214	49639	129684	ENSMUSG00000025428.15	ENSMUST00000026495.14	Atp5a1	Atp5a1-201	Known	Known	None	0.20000000298023224	None	None	None	None
m54284U_191109_043049/24773292/ccs	PacBio_Cortex_Rep2	mm10_ERCC_SIRV	chr4	119108755	119137327	+	10	2560	11884	30689	ENSMUSG00000028645.11	ENSMUST00000030398.9	Slc2a1	Slc2a1-201	Known	Known	None	0.30000001192092896	None	None	None	None
m54284U_191213_120042/12781918/ccs	PacBio_Hippocampus_Rep2	mm10_ERCC_SIRV	chr11	88204423	88211501	+	5	1291	34054	89663	ENSMUSG00000023723.17	ENSMUST00000024486.13	Mrps23	Mrps23-201	Known	Known	None	0.10000000149011612	None	None	None	None
m54284U_191109_043049/50595180/ccs	PacBio_Cortex_Rep2	mm10_ERCC_SIRV	chr16	23107759	23113939	+	11	1879	45010	116587	ENSMUSG00000022884.15	ENSMUST00000023599.12	Eif4a2	Eif4a2-201	Known	Known	None	0.20000000298023224	None	None	None	None
m54284U_191109_043049/153027238/ccs	PacBio_Cortex_Rep2	mm10_ERCC_SIRV	chr1	172297994	172274078	-	23	3788	2961	7331	ENSMUSG00000007097.14	ENSMUST00000085913.10	Atp1a2	Atp1a2-201	Known	Known	None	0.6499999761581421	None	None	None	None
m54284U_191213_120042/41485674/ccs	PacBio_Hippocampus_Rep2	mm10_ERCC_SIRV	chr14	73385289	73362412	-	6	1610	42113	108791	ENSMUSG00000022108.8	ENSMUST00000022704.8	Itm2b	Itm2b-201	Known	Known	None	0.20000000298023224	None	None	None	None
m54284U_191213_120042/94241116/ccs	PacBio_Hippocampus_Rep2	mm10_ERCC_SIRV	chr18	77773982	77782864	+	12	2213	49639	129684	ENSMUSG00000025428.15	ENSMUST00000026495.14	Atp5a1	Atp5a1-201	Known	Known	None	0.20000000298023224	None	None	None	None
m54284U_191212_053548/147456640/ccs	PacBio_Hippocampus_Rep1	mm10_ERCC_SIRV	chr9	103230269	103208876	-	17	2315	28861	75425	ENSMUSG00000032554.15	ENSMUST00000035158.15	Trf	Trf-201	Known	Known	None	0.25	None	None	None	None
m54284U_191109_043049/50988870/ccs	PacBio_Cortex_Rep2	mm10_ERCC_SIRV	chr16	23107759	23113947	+	11	1893	45010	116587	ENSMUSG00000022884.15	ENSMUST00000023599.12	Eif4a2	Eif4a2-201	Known	Known	None	0.15000000596046448	None	None	None	None
m54284U_191107_221739/62785233/ccs	PacBio_Cortex_Rep1	mm10_ERCC_SIRV	chr2	92943104	92955825	+	4	2878	5439	486563	ENSMUSG00000027220.2	ENCODEMT000486563	Syt13	ENCODEMT000486563	Known	ISM	Suffix	0.10000000149011612	None	None	None	None
m54284U_191109_043049/32245881/ccs	PacBio_Cortex_Rep2	mm10_ERCC_SIRV	chr4	119108755	119137325	+	10	2558	11884	30689	ENSMUSG00000028645.11	ENSMUST00000030398.9	Slc2a1	Slc2a1-201	Known	Known	None	0.3499999940395355	None	None	None	None
m54284U_191213_120042/94243620/ccs	PacBio_Hippocampus_Rep2	mm10_ERCC_SIRV	chr18	77773982	77782509	+	12	1858	49639	129684	ENSMUSG00000025428.15	ENSMUST00000026495.14	Atp5a1	Atp5a1-201	Known	Known	None	0.05000000074505806	None	None	None	None
m54284U_191212_053548/145294058/ccs	PacBio_Hippocampus_Rep1	mm10_ERCC_SIRV	chr7	118712709	118723109	+	5	1988	23315	486521	ENSMUSG00000033904.16	ENCODEMT000486521	Ccp110	ENCODEMT000486521	Known	ISM	Prefix	0.5	None	None	None	None
m54284U_191109_043049/51905320/ccs	PacBio_Cortex_Rep2	mm10_ERCC_SIRV	chr16	23107759	23113943	+	11	1892	45010	116603	ENSMUSG00000022884.15	ENSMUST00000115341.10	Eif4a2	Eif4a2-203	Known	Known	None	0.15000000596046448	None	None	None	None
m54284U_191109_043049/155976286/ccs	PacBio_Cortex_Rep2	mm10_ERCC_SIRV	chr1	172297999	172274078	-	23	3793	2961	7331	ENSMUSG00000007097.14	ENSMUST00000085913.10	Atp1a2	Atp1a2-201	Known	Known	None	0.6499999761581421	None	None	None	None
m54284U_191213_120042/41550348/ccs	PacBio_Hippocampus_Rep2	mm10_ERCC_SIRV	chr14	73385311	73362412	-	6	1632	42113	108791	ENSMUSG00000022108.8	ENSMUST00000022704.8	Itm2b	Itm2b-201	Known	Known	None	0.20000000298023224	None	None	None	None
m54284U_191213_120042/17565240/ccs	PacBio_Hippocampus_Rep2	mm10_ERCC_SIRV	chr11	88204423	88211506	+	5	1391	34054	89664	ENSMUSG00000023723.17	ENSMUST00000118784.7	Mrps23	Mrps23-203	Known	Known	None	0.10000000149011612	None	None	None	None
m54284U_191212_053548/147457732/ccs	PacBio_Hippocampus_Rep1	mm10_ERCC_SIRV	chr9	103230269	103208876	-	17	2315	28861	75425	ENSMUSG00000032554.15	ENSMUST00000035158.15	Trf	Trf-201	Known	Known	None	0.25	None	None	None	None
m54284U_191107_221739/163119788/ccs	PacBio_Cortex_Rep1	mm10_ERCC_SIRV	chr2	92944787	92947085	+	1	2299	5439	486565	ENSMUSG00000027220.2	ENCODEMT000486565	Syt13	ENCODEMT000486565	Known	Genomic	None	0.30000001192092896	None	None	None	None
m54284U_191212_053548/171967919/ccs	PacBio_Hippocampus_Rep1	mm10_ERCC_SIRV	chr5	129715534	129718480	+	4	1655	15599	486468	ENSMUSG00000034211.14	ENCODEMT000486468	Mrps17	ENCODEMT000486468	Known	NNC	None	0.15000000596046448	None	None	None	None
m54284U_191109_043049/52038214/ccs	PacBio_Cortex_Rep2	mm10_ERCC_SIRV	chr16	23107759	23113946	+	11	1892	45010	116587	ENSMUSG00000022884.15	ENSMUST00000023599.12	Eif4a2	Eif4a2-201	Known	Known	None	0.20000000298023224	None	None	None	None
m54284U_191213_120042/95487189/ccs	PacBio_Hippocampus_Rep2	mm10_ERCC_SIRV	chr18	77773982	77782866	+	12	2215	49639	129684	ENSMUSG00000025428.15	ENSMUST00000026495.14	Atp5a1	Atp5a1-201	Known	Known	None	0.25	None	None	None	None
m54284U_191109_043049/36637190/ccs	PacBio_Cortex_Rep2	mm10_ERCC_SIRV	chr4	119108755	119137326	+	10	2559	11884	30689	ENSMUSG00000028645.11	ENSMUST00000030398.9	Slc2a1	Slc2a1-201	Known	Known	None	0.30000001192092896	None	None	None	None
m54284U_191107_221739/20055224/ccs	PacBio_Cortex_Rep1	mm10_ERCC_SIRV	chr7	118712711	118737015	+	16	4905	23315	60555	ENSMUSG00000033904.16	ENSMUST00000106557.7	Ccp110	Ccp110-202	Known	Known	None	0.3499999940395355	None	None	None	None
m54284U_191109_043049/118949086/ccs	PacBio_Cortex_Rep2	mm10_ERCC_SIRV	chr7	118713000	118737021	+	15	5566	23315	486566	ENSMUSG00000033904.16	ENCODEMT000486566	Ccp110	ENCODEMT000486566	Known	NNC	None	0.20000000298023224	None	None	None	None
m54284U_191109_043049/53019598/ccs	PacBio_Cortex_Rep2	mm10_ERCC_SIRV	chr16	23107759	23113946	+	11	1892	45010	116587	ENSMUSG00000022884.15	ENSMUST00000023599.12	Eif4a2	Eif4a2-201	Known	Known	None	0.20000000298023224	None	None	None	None
m54284U_191213_120042/41748882/ccs	PacBio_Hippocampus_Rep2	mm10_ERCC_SIRV	chr14	73385291	73362412	-	6	1612	42113	108791	ENSMUSG00000022108.8	ENSMUST00000022704.8	Itm2b	Itm2b-201	Known	Known	None	0.20000000298023224	None	None	None	None
m54284U_191109_043049/163645188/ccs	PacBio_Cortex_Rep2	mm10_ERCC_SIRV	chr1	172297995	172274078	-	23	3789	2961	7331	ENSMUSG00000007097.14	ENSMUST00000085913.10	Atp1a2	Atp1a2-201	Known	Known	None	0.6499999761581421	None	None	None	None
m54284U_191212_053548/147587985/ccs	PacBio_Hippocampus_Rep1	mm10_ERCC_SIRV	chr9	103230269	103208876	-	17	2315	28861	75425	ENSMUSG00000032554.15	ENSMUST00000035158.15	Trf	Trf-201	Known	Known	None	0.25	None	None	None	None
m54284U_191213_120042/100534046/ccs	PacBio_Hippocampus_Rep2	mm10_ERCC_SIRV	chr18	77773982	77782866	+	12	2215	49639	129684	ENSMUSG00000025428.15	ENSMUST00000026495.14	Atp5a1	Atp5a1-201	Known	Known	None	0.25	None	None	None	None
m54284U_191213_120042/17827794/ccs	PacBio_Hippocampus_Rep2	mm10_ERCC_SIRV	chr11	88204423	88211504	+	5	1294	34054	89663	ENSMUSG00000023723.17	ENSMUST00000024486.13	Mrps23	Mrps23-201	Known	Known	None	0.10000000149011612	None	None	None	None
m54284U_191109_043049/53084449/ccs	PacBio_Cortex_Rep2	mm10_ERCC_SIRV	chr16	23107759	23113943	+	11	1889	45010	116587	ENSMUSG00000022884.15	ENSMUST00000023599.12	Eif4a2	Eif4a2-201	Known	Known	None	0.15000000596046448	None	None	None	None
m54284U_191109_043049/38012217/ccs	PacBio_Cortex_Rep2	mm10_ERCC_SIRV	chr4	119108755	119137327	+	10	2560	11884	30689	ENSMUSG00000028645.11	ENSMUST00000030398.9	Slc2a1	Slc2a1-201	Known	Known	None	0.30000001192092896	None	None	None	None
m54284U_191213_120042/106890771/ccs	PacBio_Hippocampus_Rep2	mm10_ERCC_SIRV	chr18	77773982	77782866	+	12	2215	49639	129684	ENSMUSG00000025428.15	ENSMUST00000026495.14	Atp5a1	Atp5a1-201	Known	Known	None	0.25	None	None	None	None
m54284U_191109_043049/95291924/ccs	PacBio_Cortex_Rep2	mm10_ERCC_SIRV	chr2	92945064	92955730	+	3	3650	5439	486567	ENSMUSG00000027220.2	ENCODEMT000486567	Syt13	ENCODEMT000486567	Known	ISM	Suffix	0.10000000149011612	None	None	None	None
m54284U_191213_120042/41812836/ccs	PacBio_Hippocampus_Rep2	mm10_ERCC_SIRV	chr14	73385310	73362412	-	6	1631	42113	108791	ENSMUSG00000022108.8	ENSMUST00000022704.8	Itm2b	Itm2b-201	Known	Known	None	0.20000000298023224	None	None	None	None
m54284U_191109_043049/168757173/ccs	PacBio_Cortex_Rep2	mm10_ERCC_SIRV	chr1	172297997	172274078	-	23	3791	2961	7331	ENSMUSG00000007097.14	ENSMUST00000085913.10	Atp1a2	Atp1a2-201	Known	Known	None	0.6499999761581421	None	None	None	None
m54284U_191109_043049/53871859/ccs	PacBio_Cortex_Rep2	mm10_ERCC_SIRV	chr16	23107759	23113943	+	11	1898	45010	116603	ENSMUSG00000022884.15	ENSMUST00000115341.10	Eif4a2	Eif4a2-203	Known	Known	None	0.15000000596046448	None	None	None	None
m54284U_191212_053548/147653209/ccs	PacBio_Hippocampus_Rep1	mm10_ERCC_SIRV	chr9	103230269	103208876	-	17	2315	28861	75425	ENSMUSG00000032554.15	ENSMUST00000035158.15	Trf	Trf-201	Known	Known	None	0.25	None	None	None	None
m54284U_191213_120042/5048129/ccs	PacBio_Hippocampus_Rep2	mm10_ERCC_SIRV	chr7	118714121	118730962	+	10	3709	23315	486568	ENSMUSG00000033904.16	ENCODEMT000486568	Ccp110	ENCODEMT000486568	Known	ISM	Suffix	0.6000000238418579	None	None	None	None
m54284U_191213_120042/107678369/ccs	PacBio_Hippocampus_Rep2	mm10_ERCC_SIRV	chr18	77773982	77782865	+	12	2214	49639	129684	ENSMUSG00000025428.15	ENSMUST00000026495.14	Atp5a1	Atp5a1-201	Known	Known	None	0.20000000298023224	None	None	None	None
m54284U_191212_053548/175047312/ccs	PacBio_Hippocampus_Rep1	mm10_ERCC_SIRV	chr5	129715528	129718480	+	3	1770	15599	40932	ENSMUSG00000034211.14	ENSMUST00000121339.1	Mrps17	Mrps17-206	Known	Known	None	0.15000000596046448	None	None	None	None
m54284U_191213_120042/23267694/ccs	PacBio_Hippocampus_Rep2	mm10_ERCC_SIRV	chr11	88204423	88211505	+	5	1295	34054	89663	ENSMUSG00000023723.17	ENSMUST00000024486.13	Mrps23	Mrps23-201	Known	Known	None	0.10000000149011612	None	None	None	None
m54284U_191109_043049/54199806/ccs	PacBio_Cortex_Rep2	mm10_ERCC_SIRV	chr16	23107759	23113946	+	11	1892	45010	116587	ENSMUSG00000022884.15	ENSMUST00000023599.12	Eif4a2	Eif4a2-201	Known	Known	None	0.20000000298023224	None	None	None	None
m54284U_191109_043049/179374764/ccs	PacBio_Cortex_Rep2	mm10_ERCC_SIRV	chr7	118714178	118737016	+	15	3253	23315	486569	ENSMUSG00000033904.16	ENCODEMT000486569	Ccp110	ENCODEMT000486569	Known	NNC	None	0.3499999940395355	None	None	None	None
m54284U_191109_043049/40765952/ccs	PacBio_Cortex_Rep2	mm10_ERCC_SIRV	chr4	119108755	119137325	+	9	2395	11884	30693	ENSMUSG00000028645.11	ENSMUST00000174372.2	Slc2a1	Slc2a1-204	Known	Known	None	0.3499999940395355	None	None	None	None
m54284U_191212_053548/147785299/ccs	PacBio_Hippocampus_Rep1	mm10_ERCC_SIRV	chr9	103230263	103208876	-	17	2303	28861	75425	ENSMUSG00000032554.15	ENSMUST00000035158.15	Trf	Trf-201	Known	Known	None	0.25	None	None	None	None
m54284U_191212_053548/5507697/ccs	PacBio_Hippocampus_Rep1	mm10_ERCC_SIRV	chr1	172298001	172274078	-	23	3795	2961	7331	ENSMUSG00000007097.14	ENSMUST00000085913.10	Atp1a2	Atp1a2-201	Known	Known	None	0.6499999761581421	None	None	None	None
m54284U_191213_120042/41812895/ccs	PacBio_Hippocampus_Rep2	mm10_ERCC_SIRV	chr14	73385271	73362412	-	6	1592	42113	108791	ENSMUSG00000022108.8	ENSMUST00000022704.8	Itm2b	Itm2b-201	Known	Known	None	0.20000000298023224	None	None	None	None
m54284U_191109_043049/54397271/ccs	PacBio_Cortex_Rep2	mm10_ERCC_SIRV	chr16	23107759	23113946	+	11	1892	45010	116587	ENSMUSG00000022884.15	ENSMUST00000023599.12	Eif4a2	Eif4a2-201	Known	Known	None	0.20000000298023224	None	None	None	None
m54284U_191213_120042/108595790/ccs	PacBio_Hippocampus_Rep2	mm10_ERCC_SIRV	chr18	77773982	77782865	+	12	2214	49639	129684	ENSMUSG00000025428.15	ENSMUST00000026495.14	Atp5a1	Atp5a1-201	Known	Known	None	0.20000000298023224	None	None	None	None
m54284U_191107_221739/48564860/ccs	PacBio_Cortex_Rep1	mm10_ERCC_SIRV	chr2	92945582	92955719	+	3	3127	5439	486567	ENSMUSG00000027220.2	ENCODEMT000486567	Syt13	ENCODEMT000486567	Known	ISM	Suffix	0.10000000149011612	None	None	None	None
m54284U_191109_043049/54460461/ccs	PacBio_Cortex_Rep2	mm10_ERCC_SIRV	chr16	23107759	23113945	+	11	1894	45010	116603	ENSMUSG00000022884.15	ENSMUST00000115341.10	Eif4a2	Eif4a2-203	Known	Known	None	0.20000000298023224	None	None	None	None
m54284U_191109_043049/41420002/ccs	PacBio_Cortex_Rep2	mm10_ERCC_SIRV	chr4	119108755	119137327	+	10	2560	11884	30689	ENSMUSG00000028645.11	ENSMUST00000030398.9	Slc2a1	Slc2a1-201	Known	Known	None	0.30000001192092896	None	None	None	None
m54284U_191212_053548/147982937/ccs	PacBio_Hippocampus_Rep1	mm10_ERCC_SIRV	chr9	103230269	103208876	-	17	2315	28861	75425	ENSMUSG00000032554.15	ENSMUST00000035158.15	Trf	Trf-201	Known	Known	None	0.25	None	None	None	None
m54284U_191213_120042/109905285/ccs	PacBio_Hippocampus_Rep2	mm10_ERCC_SIRV	chr18	77773982	77782498	+	12	1847	49639	129684	ENSMUSG00000025428.15	ENSMUST00000026495.14	Atp5a1	Atp5a1-201	Known	Known	None	0.20000000298023224	None	None	None	None
m54284U_191107_221739/34015325/ccs	PacBio_Cortex_Rep1	mm10_ERCC_SIRV	chr7	118714199	118737019	+	15	4775	23315	486570	ENSMUSG00000033904.16	ENCODEMT000486570	Ccp110	ENCODEMT000486570	Known	ISM	Suffix	0.20000000298023224	None	None	None	None
m54284U_191213_120042/25297444/ccs	PacBio_Hippocampus_Rep2	mm10_ERCC_SIRV	chr11	88204423	88211504	+	5	1294	34054	89663	ENSMUSG00000023723.17	ENSMUST00000024486.13	Mrps23	Mrps23-201	Known	Known	None	0.10000000149011612	None	None	None	None
m54284U_191213_120042/41879098/ccs	PacBio_Hippocampus_Rep2	mm10_ERCC_SIRV	chr14	73385277	73362412	-	6	1598	42113	108791	ENSMUSG00000022108.8	ENSMUST00000022704.8	Itm2b	Itm2b-201	Known	Known	None	0.20000000298023224	None	None	None	None
m54284U_191109_043049/54527525/ccs	PacBio_Cortex_Rep2	mm10_ERCC_SIRV	chr16	23107759	23113943	+	11	1889	45010	116587	ENSMUSG00000022884.15	ENSMUST00000023599.12	Eif4a2	Eif4a2-201	Known	Known	None	0.15000000596046448	None	None	None	None
m54284U_191107_221739/24642975/ccs	PacBio_Cortex_Rep1	mm10_ERCC_SIRV	chr7	118714446	118737015	+	15	5027	23315	486571	ENSMUSG00000033904.16	ENCODEMT000486571	Ccp110	ENCODEMT000486571	Known	NNC	None	0.3499999940395355	None	None	None	None
m54284U_191213_120042/115344593/ccs	PacBio_Hippocampus_Rep2	mm10_ERCC_SIRV	chr18	77773982	77782510	+	12	1859	49639	129684	ENSMUSG00000025428.15	ENSMUST00000026495.14	Atp5a1	Atp5a1-201	Known	Known	None	0.05000000074505806	None	None	None	None
m54284U_191109_043049/56165351/ccs	PacBio_Cortex_Rep2	mm10_ERCC_SIRV	chr16	23107759	23113946	+	11	1892	45010	116587	ENSMUSG00000022884.15	ENSMUST00000023599.12	Eif4a2	Eif4a2-201	Known	Known	None	0.20000000298023224	None	None	None	None
m54284U_191212_053548/6687269/ccs	PacBio_Hippocampus_Rep1	mm10_ERCC_SIRV	chr1	172280736	172273864	-	10	1803	2961	485338	ENSMUSG00000007097.14	ENCODEMT000485338	Atp1a2	ENCODEMT000485338	Known	ISM	Suffix	0.6499999761581421	None	None	None	None
m54284U_191109_043049/41747389/ccs	PacBio_Cortex_Rep2	mm10_ERCC_SIRV	chr4	119108755	119137324	+	10	2557	11884	30689	ENSMUSG00000028645.11	ENSMUST00000030398.9	Slc2a1	Slc2a1-201	Known	Known	None	0.3499999940395355	None	None	None	None
m54284U_191213_120042/2425163/ccs	PacBio_Hippocampus_Rep2	mm10_ERCC_SIRV	chr5	129715534	129718273	+	4	1448	15599	486468	ENSMUSG00000034211.14	ENCODEMT000486468	Mrps17	ENCODEMT000486468	Known	NNC	None	0.15000000596046448	None	None	None	None
m54284U_191212_053548/148048011/ccs	PacBio_Hippocampus_Rep1	mm10_ERCC_SIRV	chr9	103230269	103208876	-	17	2315	28861	75425	ENSMUSG00000032554.15	ENSMUST00000035158.15	Trf	Trf-201	Known	Known	None	0.25	None	None	None	None
m54284U_191212_053548/80021804/ccs	PacBio_Hippocampus_Rep1	mm10_ERCC_SIRV	chr2	92945643	92955712	+	3	3059	5439	486567	ENSMUSG00000027220.2	ENCODEMT000486567	Syt13	ENCODEMT000486567	Known	ISM	Suffix	0.20000000298023224	None	None	None	None
m54284U_191109_043049/56363846/ccs	PacBio_Cortex_Rep2	mm10_ERCC_SIRV	chr16	23107759	23113944	+	11	1890	45010	116587	ENSMUSG00000022884.15	ENSMUST00000023599.12	Eif4a2	Eif4a2-201	Known	Known	None	0.20000000298023224	None	None	None	None
m54284U_191213_120042/42009343/ccs	PacBio_Hippocampus_Rep2	mm10_ERCC_SIRV	chr14	73385294	73362412	-	6	1615	42113	108791	ENSMUSG00000022108.8	ENSMUST00000022704.8	Itm2b	Itm2b-201	Known	Known	None	0.20000000298023224	None	None	None	None
m54284U_191213_120042/127994707/ccs	PacBio_Hippocampus_Rep2	mm10_ERCC_SIRV	chr18	77773982	77782865	+	12	2214	49639	129684	ENSMUSG00000025428.15	ENSMUST00000026495.14	Atp5a1	Atp5a1-201	Known	Known	None	0.20000000298023224	None	None	None	None
m54284U_191107_221739/173081282/ccs	PacBio_Cortex_Rep1	mm10_ERCC_SIRV	chr7	118714273	118737022	+	15	5002	23315	486571	ENSMUSG00000033904.16	ENCODEMT000486571	Ccp110	ENCODEMT000486571	Known	NNC	None	0.20000000298023224	None	None	None	None
m54284U_191213_120042/36439510/ccs	PacBio_Hippocampus_Rep2	mm10_ERCC_SIRV	chr11	88204425	88211508	+	4	1998	34053	486441	ENSMUSG00000018378.13	ENCODEMT000486441	Cuedc1	ENCODEMT000486441	Known	ISM	Suffix	0.10000000149011612	None	None	None	None
m54284U_191109_043049/57082009/ccs	PacBio_Cortex_Rep2	mm10_ERCC_SIRV	chr16	23107759	23113943	+	11	1892	45010	116603	ENSMUSG00000022884.15	ENSMUST00000115341.10	Eif4a2	Eif4a2-203	Known	Known	None	0.15000000596046448	None	None	None	None
m54284U_191212_053548/148179297/ccs	PacBio_Hippocampus_Rep1	mm10_ERCC_SIRV	chr9	103230286	103208803	-	17	2209	28861	485737	ENSMUSG00000032554.15	ENCODEMT000485737	Trf	ENCODEMT000485737	Known	NNC	None	0.25	None	None	None	None
m54284U_191109_043049/42336860/ccs	PacBio_Cortex_Rep2	mm10_ERCC_SIRV	chr4	119108755	119137327	+	10	2560	11884	30689	ENSMUSG00000028645.11	ENSMUST00000030398.9	Slc2a1	Slc2a1-201	Known	Known	None	0.30000001192092896	None	None	None	None
m54284U_191212_053548/25690498/ccs	PacBio_Hippocampus_Rep1	mm10_ERCC_SIRV	chr1	172297988	172274078	-	23	3782	2961	7331	ENSMUSG00000007097.14	ENSMUST00000085913.10	Atp1a2	Atp1a2-201	Known	Known	None	0.6499999761581421	None	None	None	None
m54284U_191213_120042/129237904/ccs	PacBio_Hippocampus_Rep2	mm10_ERCC_SIRV	chr18	77773982	77782866	+	12	2215	49639	129684	ENSMUSG00000025428.15	ENSMUST00000026495.14	Atp5a1	Atp5a1-201	Known	Known	None	0.25	None	None	None	None
m54284U_191109_043049/42469101/ccs	PacBio_Cortex_Rep2	mm10_ERCC_SIRV	chr4	119108755	119137326	+	10	2540	11884	486572	ENSMUSG00000028645.11	ENCODEMT000486572	Slc2a1	ENCODEMT000486572	Known	NNC	None	0.30000001192092896	None	None	None	None
m54284U_191109_043049/58001435/ccs	PacBio_Cortex_Rep2	mm10_ERCC_SIRV	chr16	23107759	23113946	+	11	1892	45010	116587	ENSMUSG00000022884.15	ENSMUST00000023599.12	Eif4a2	Eif4a2-201	Known	Known	None	0.20000000298023224	None	None	None	None
m54284U_191213_120042/42140034/ccs	PacBio_Hippocampus_Rep2	mm10_ERCC_SIRV	chr14	73385288	73362412	-	6	1609	42113	108791	ENSMUSG00000022108.8	ENSMUST00000022704.8	Itm2b	Itm2b-201	Known	Known	None	0.20000000298023224	None	None	None	None
m54284U_191212_053548/119014591/ccs	PacBio_Hippocampus_Rep1	mm10_ERCC_SIRV	chr7	118719604	118717676	-	1	1929	84740	486573	ENCODEMG000084740	ENCODEMT000486573	ENCODEMG000084740	ENCODEMT000486573	Antisense	Antisense	None	0.8500000238418579	None	None	None	None
m54284U_191109_043049/172099322/ccs	PacBio_Cortex_Rep2	mm10_ERCC_SIRV	chr2	92945698	92955847	+	3	3139	5439	486567	ENSMUSG00000027220.2	ENCODEMT000486567	Syt13	ENCODEMT000486567	Known	ISM	Suffix	0.10000000149011612	None	None	None	None
m54284U_191109_043049/58918637/ccs	PacBio_Cortex_Rep2	mm10_ERCC_SIRV	chr16	23107759	23113945	+	11	1891	45010	116587	ENSMUSG00000022884.15	ENSMUST00000023599.12	Eif4a2	Eif4a2-201	Known	Known	None	0.20000000298023224	None	None	None	None
m54284U_191107_221739/102891593/ccs	PacBio_Cortex_Rep1	mm10_ERCC_SIRV	chr7	118718398	118737017	+	13	4544	23315	486574	ENSMUSG00000033904.16	ENCODEMT000486574	Ccp110	ENCODEMT000486574	Known	NNC	None	0.30000001192092896	None	None	None	None
m54284U_191212_053548/54853726/ccs	PacBio_Hippocampus_Rep1	mm10_ERCC_SIRV	chr1	172297994	172274078	-	23	3782	2961	7331	ENSMUSG00000007097.14	ENSMUST00000085913.10	Atp1a2	Atp1a2-201	Known	Known	None	0.6499999761581421	None	None	None	None
m54284U_191212_053548/148373836/ccs	PacBio_Hippocampus_Rep1	mm10_ERCC_SIRV	chr9	103230269	103208876	-	17	2304	28861	75425	ENSMUSG00000032554.15	ENSMUST00000035158.15	Trf	Trf-201	Known	Known	None	0.25	None	None	None	None
m54284U_191213_120042/130419155/ccs	PacBio_Hippocampus_Rep2	mm10_ERCC_SIRV	chr18	77773982	77782509	+	12	1858	49639	129684	ENSMUSG00000025428.15	ENSMUST00000026495.14	Atp5a1	Atp5a1-201	Known	Known	None	0.05000000074505806	None	None	None	None
m54284U_191213_120042/37879810/ccs	PacBio_Hippocampus_Rep2	mm10_ERCC_SIRV	chr11	88204423	88211503	+	5	1293	34054	89663	ENSMUSG00000023723.17	ENSMUST00000024486.13	Mrps23	Mrps23-201	Known	Known	None	0.10000000149011612	None	None	None	None
m54284U_191213_120042/17432628/ccs	PacBio_Hippocampus_Rep2	mm10_ERCC_SIRV	chr5	129715528	129718489	+	3	1779	15599	40932	ENSMUSG00000034211.14	ENSMUST00000121339.1	Mrps17	Mrps17-206	Known	Known	None	0.30000001192092896	None	None	None	None
m54284U_191213_120042/42141150/ccs	PacBio_Hippocampus_Rep2	mm10_ERCC_SIRV	chr14	73385281	73362412	-	6	1602	42113	108791	ENSMUSG00000022108.8	ENSMUST00000022704.8	Itm2b	Itm2b-201	Known	Known	None	0.20000000298023224	None	None	None	None
m54284U_191109_043049/58918806/ccs	PacBio_Cortex_Rep2	mm10_ERCC_SIRV	chr16	23107759	23113946	+	11	1895	45010	116603	ENSMUSG00000022884.15	ENSMUST00000115341.10	Eif4a2	Eif4a2-203	Known	Known	None	0.20000000298023224	None	None	None	None
m54284U_191109_043049/44827932/ccs	PacBio_Cortex_Rep2	mm10_ERCC_SIRV	chr4	119108755	119137325	+	10	2558	11884	30689	ENSMUSG00000028645.11	ENSMUST00000030398.9	Slc2a1	Slc2a1-201	Known	Known	None	0.3499999940395355	None	None	None	None
m54284U_191109_043049/83689654/ccs	PacBio_Cortex_Rep2	mm10_ERCC_SIRV	chr2	92945912	92955712	+	3	2790	5439	486567	ENSMUSG00000027220.2	ENCODEMT000486567	Syt13	ENCODEMT000486567	Known	ISM	Suffix	0.20000000298023224	None	None	None	None
m54284U_191109_043049/59181359/ccs	PacBio_Cortex_Rep2	mm10_ERCC_SIRV	chr16	23107759	23113946	+	11	1892	45010	116587	ENSMUSG00000022884.15	ENSMUST00000023599.12	Eif4a2	Eif4a2-201	Known	Known	None	0.20000000298023224	None	None	None	None
m54284U_191213_120042/133431625/ccs	PacBio_Hippocampus_Rep2	mm10_ERCC_SIRV	chr18	77773982	77782512	+	12	1861	49639	129684	ENSMUSG00000025428.15	ENSMUST00000026495.14	Atp5a1	Atp5a1-201	Known	Known	None	0.05000000074505806	None	None	None	None
m54284U_191212_053548/148373982/ccs	PacBio_Hippocampus_Rep1	mm10_ERCC_SIRV	chr9	103230269	103208876	-	17	2315	28861	75425	ENSMUSG00000032554.15	ENSMUST00000035158.15	Trf	Trf-201	Known	Known	None	0.25	None	None	None	None
m54284U_191212_053548/54854307/ccs	PacBio_Hippocampus_Rep1	mm10_ERCC_SIRV	chr1	172298000	172274078	-	23	3794	2961	7331	ENSMUSG00000007097.14	ENSMUST00000085913.10	Atp1a2	Atp1a2-201	Known	Known	None	0.6499999761581421	None	None	None	None
m54284U_191107_221739/172427776/ccs	PacBio_Cortex_Rep1	mm10_ERCC_SIRV	chr7	118718398	118737015	+	13	4547	23315	486575	ENSMUSG00000033904.16	ENCODEMT000486575	Ccp110	ENCODEMT000486575	Known	NIC	None	0.3499999940395355	None	None	None	None
m54284U_191213_120042/42401846/ccs	PacBio_Hippocampus_Rep2	mm10_ERCC_SIRV	chr14	73385289	73362412	-	6	1610	42113	108791	ENSMUSG00000022108.8	ENSMUST00000022704.8	Itm2b	Itm2b-201	Known	Known	None	0.20000000298023224	None	None	None	None
m54284U_191109_043049/59245030/ccs	PacBio_Cortex_Rep2	mm10_ERCC_SIRV	chr16	23107796	23113946	+	9	3022	45010	483325	ENSMUSG00000022884.15	ENCODEMT000483325	Eif4a2	ENCODEMT000483325	Known	ISM	Prefix	0.20000000298023224	None	None	None	None
m54284U_191109_043049/49480583/ccs	PacBio_Cortex_Rep2	mm10_ERCC_SIRV	chr4	119108755	119137327	+	10	2560	11884	30689	ENSMUSG00000028645.11	ENSMUST00000030398.9	Slc2a1	Slc2a1-201	Known	Known	None	0.30000001192092896	None	None	None	None
m54284U_191213_120042/42535716/ccs	PacBio_Hippocampus_Rep2	mm10_ERCC_SIRV	chr11	88204423	88211504	+	5	1294	34054	89663	ENSMUSG00000023723.17	ENSMUST00000024486.13	Mrps23	Mrps23-201	Known	Known	None	0.10000000149011612	None	None	None	None
m54284U_191213_120042/142410615/ccs	PacBio_Hippocampus_Rep2	mm10_ERCC_SIRV	chr18	77773982	77782840	+	12	2195	49639	129684	ENSMUSG00000025428.15	ENSMUST00000026495.14	Atp5a1	Atp5a1-201	Known	Known	None	0.44999998807907104	None	None	None	None
m54284U_191109_043049/59376189/ccs	PacBio_Cortex_Rep2	mm10_ERCC_SIRV	chr16	23107759	23113943	+	11	1889	45010	116587	ENSMUSG00000022884.15	ENSMUST00000023599.12	Eif4a2	Eif4a2-201	Known	Known	None	0.15000000596046448	None	None	None	None
m54284U_191212_053548/148439896/ccs	PacBio_Hippocampus_Rep1	mm10_ERCC_SIRV	chr9	103230261	103208876	-	17	2307	28861	75425	ENSMUSG00000032554.15	ENSMUST00000035158.15	Trf	Trf-201	Known	Known	None	0.25	None	None	None	None
m54284U_191107_221739/47646447/ccs	PacBio_Cortex_Rep1	mm10_ERCC_SIRV	chr2	92945926	92955850	+	3	2914	5439	486567	ENSMUSG00000027220.2	ENCODEMT000486567	Syt13	ENCODEMT000486567	Known	ISM	Suffix	0.15000000596046448	None	None	None	None
m54284U_191213_120042/42533497/ccs	PacBio_Hippocampus_Rep2	mm10_ERCC_SIRV	chr14	73385260	73362412	-	6	1581	42113	108791	ENSMUSG00000022108.8	ENSMUST00000022704.8	Itm2b	Itm2b-201	Known	Known	None	0.20000000298023224	None	None	None	None
m54284U_191212_053548/60164081/ccs	PacBio_Hippocampus_Rep1	mm10_ERCC_SIRV	chr1	172298000	172274078	-	23	3794	2961	7331	ENSMUSG00000007097.14	ENSMUST00000085913.10	Atp1a2	Atp1a2-201	Known	Known	None	0.6499999761581421	None	None	None	None
m54284U_191213_120042/49089322/ccs	PacBio_Hippocampus_Rep2	mm10_ERCC_SIRV	chr5	129715528	129718474	+	4	948	15599	40928	ENSMUSG00000034211.14	ENSMUST00000119576.7	Mrps17	Mrps17-203	Known	Known	None	0.25	None	None	None	None
m54284U_191109_043049/31130627/ccs	PacBio_Cortex_Rep2	mm10_ERCC_SIRV	chr7	118718117	118737015	+	13	4531	23315	486574	ENSMUSG00000033904.16	ENCODEMT000486574	Ccp110	ENCODEMT000486574	Known	NNC	None	0.3499999940395355	None	None	None	None
m54284U_191109_043049/59376801/ccs	PacBio_Cortex_Rep2	mm10_ERCC_SIRV	chr16	23107759	23113946	+	11	1892	45010	116587	ENSMUSG00000022884.15	ENSMUST00000023599.12	Eif4a2	Eif4a2-201	Known	Known	None	0.20000000298023224	None	None	None	None
m54284U_191109_043049/50333214/ccs	PacBio_Cortex_Rep2	mm10_ERCC_SIRV	chr4	119108755	119137327	+	10	2560	11884	30689	ENSMUSG00000028645.11	ENSMUST00000030398.9	Slc2a1	Slc2a1-201	Known	Known	None	0.30000001192092896	None	None	None	None
m54284U_191213_120042/142935615/ccs	PacBio_Hippocampus_Rep2	mm10_ERCC_SIRV	chr18	77773982	77782864	+	12	2213	49639	129684	ENSMUSG00000025428.15	ENSMUST00000026495.14	Atp5a1	Atp5a1-201	Known	Known	None	0.20000000298023224	None	None	None	None
m54284U_191213_120042/50397285/ccs	PacBio_Hippocampus_Rep2	mm10_ERCC_SIRV	chr11	88204423	88211507	+	5	1297	34054	89663	ENSMUSG00000023723.17	ENSMUST00000024486.13	Mrps23	Mrps23-201	Known	Known	None	0.05000000074505806	None	None	None	None
m54284U_191212_053548/148703667/ccs	PacBio_Hippocampus_Rep1	mm10_ERCC_SIRV	chr9	103230273	103208876	-	17	2319	28861	75425	ENSMUSG00000032554.15	ENSMUST00000035158.15	Trf	Trf-201	Known	Known	None	0.25	None	None	None	None
m54284U_191109_043049/59509462/ccs	PacBio_Cortex_Rep2	mm10_ERCC_SIRV	chr16	23107836	23113943	+	11	1888	45010	483266	ENSMUSG00000022884.15	ENCODEMT000483266	Eif4a2	ENCODEMT000483266	Known	NNC	None	0.20000000298023224	None	None	None	None
m54284U_191213_120042/42600591/ccs	PacBio_Hippocampus_Rep2	mm10_ERCC_SIRV	chr14	73385324	73362412	-	6	1645	42113	108791	ENSMUSG00000022108.8	ENSMUST00000022704.8	Itm2b	Itm2b-201	Known	Known	None	0.20000000298023224	None	None	None	None
m54284U_191212_053548/71369027/ccs	PacBio_Hippocampus_Rep1	mm10_ERCC_SIRV	chr1	172297999	172274078	-	23	3793	2961	7331	ENSMUSG00000007097.14	ENSMUST00000085913.10	Atp1a2	Atp1a2-201	Known	Known	None	0.6499999761581421	None	None	None	None
m54284U_191107_221739/113181591/ccs	PacBio_Cortex_Rep1	mm10_ERCC_SIRV	chr7	118718119	118737020	+	13	4534	23315	486574	ENSMUSG00000033904.16	ENCODEMT000486574	Ccp110	ENCODEMT000486574	Known	NNC	None	0.20000000298023224	None	None	None	None
m54284U_191109_043049/18875969/ccs	PacBio_Cortex_Rep2	mm10_ERCC_SIRV	chr2	92945932	92954069	+	3	1121	5439	486567	ENSMUSG00000027220.2	ENCODEMT000486567	Syt13	ENCODEMT000486567	Known	ISM	Suffix	0.30000001192092896	None	None	None	None
m54284U_191109_043049/59640261/ccs	PacBio_Cortex_Rep2	mm10_ERCC_SIRV	chr16	23107759	23113946	+	11	1892	45010	116587	ENSMUSG00000022884.15	ENSMUST00000023599.12	Eif4a2	Eif4a2-201	Known	Known	None	0.20000000298023224	None	None	None	None
m54284U_191213_120042/143983117/ccs	PacBio_Hippocampus_Rep2	mm10_ERCC_SIRV	chr18	77773982	77782866	+	12	2215	49639	129684	ENSMUSG00000025428.15	ENSMUST00000026495.14	Atp5a1	Atp5a1-201	Known	Known	None	0.25	None	None	None	None
m54284U_191109_043049/56623472/ccs	PacBio_Cortex_Rep2	mm10_ERCC_SIRV	chr4	119108755	119137325	+	10	2558	11884	30689	ENSMUSG00000028645.11	ENSMUST00000030398.9	Slc2a1	Slc2a1-201	Known	Known	None	0.3499999940395355	None	None	None	None
m54284U_191212_053548/148833201/ccs	PacBio_Hippocampus_Rep1	mm10_ERCC_SIRV	chr9	103230269	103208876	-	17	2315	28861	75425	ENSMUSG00000032554.15	ENSMUST00000035158.15	Trf	Trf-201	Known	Known	None	0.25	None	None	None	None
m54284U_191213_120042/42666345/ccs	PacBio_Hippocampus_Rep2	mm10_ERCC_SIRV	chr14	73385292	73362412	-	6	1613	42113	108791	ENSMUSG00000022108.8	ENSMUST00000022704.8	Itm2b	Itm2b-201	Known	Known	None	0.20000000298023224	None	None	None	None
m54284U_191109_043049/59771138/ccs	PacBio_Cortex_Rep2	mm10_ERCC_SIRV	chr16	23107759	23113946	+	11	1895	45010	116603	ENSMUSG00000022884.15	ENSMUST00000115341.10	Eif4a2	Eif4a2-203	Known	Known	None	0.20000000298023224	None	None	None	None
m54284U_191213_120042/148045853/ccs	PacBio_Hippocampus_Rep2	mm10_ERCC_SIRV	chr18	77773982	77782866	+	12	2215	49639	129684	ENSMUSG00000025428.15	ENSMUST00000026495.14	Atp5a1	Atp5a1-201	Known	Known	None	0.25	None	None	None	None
m54284U_191213_120042/51576878/ccs	PacBio_Hippocampus_Rep2	mm10_ERCC_SIRV	chr11	88204423	88211508	+	5	1298	34054	89663	ENSMUSG00000023723.17	ENSMUST00000024486.13	Mrps23	Mrps23-201	Known	Known	None	0.05000000074505806	None	None	None	None
m54284U_191213_120042/56035439/ccs	PacBio_Hippocampus_Rep2	mm10_ERCC_SIRV	chr5	129715528	129718480	+	3	1770	15599	40932	ENSMUSG00000034211.14	ENSMUST00000121339.1	Mrps17	Mrps17-206	Known	Known	None	0.15000000596046448	None	None	None	None
m54284U_191212_053548/89327102/ccs	PacBio_Hippocampus_Rep1	mm10_ERCC_SIRV	chr1	172297994	172274078	-	23	3788	2961	7331	ENSMUSG00000007097.14	ENSMUST00000085913.10	Atp1a2	Atp1a2-201	Known	Known	None	0.6499999761581421	None	None	None	None
m54284U_191109_043049/59836325/ccs	PacBio_Cortex_Rep2	mm10_ERCC_SIRV	chr16	23107759	23113946	+	11	1892	45010	116587	ENSMUSG00000022884.15	ENSMUST00000023599.12	Eif4a2	Eif4a2-201	Known	Known	None	0.20000000298023224	None	None	None	None
m54284U_191107_221739/111805009/ccs	PacBio_Cortex_Rep1	mm10_ERCC_SIRV	chr7	118721668	118737018	+	11	4602	23315	486576	ENSMUSG00000033904.16	ENCODEMT000486576	Ccp110	ENCODEMT000486576	Known	ISM	Suffix	0.25	None	None	None	None
m54284U_191109_043049/60557296/ccs	PacBio_Cortex_Rep2	mm10_ERCC_SIRV	chr4	119108755	119137300	+	10	2533	11884	30689	ENSMUSG00000028645.11	ENSMUST00000030398.9	Slc2a1	Slc2a1-201	Known	Known	None	0.4000000059604645	None	None	None	None
m54284U_191212_053548/39190712/ccs	PacBio_Hippocampus_Rep1	mm10_ERCC_SIRV	chr2	92945938	92955845	+	3	2897	5439	486567	ENSMUSG00000027220.2	ENCODEMT000486567	Syt13	ENCODEMT000486567	Known	ISM	Suffix	0.15000000596046448	None	None	None	None
m54284U_191213_120042/42731749/ccs	PacBio_Hippocampus_Rep2	mm10_ERCC_SIRV	chr14	73385231	73362412	-	6	1552	42113	108791	ENSMUSG00000022108.8	ENSMUST00000022704.8	Itm2b	Itm2b-201	Known	Known	None	0.20000000298023224	None	None	None	None
m54284U_191212_053548/149096612/ccs	PacBio_Hippocampus_Rep1	mm10_ERCC_SIRV	chr9	103230270	103208876	-	17	2316	28861	75425	ENSMUSG00000032554.15	ENSMUST00000035158.15	Trf	Trf-201	Known	Known	None	0.25	None	None	None	None
m54284U_191109_043049/59966511/ccs	PacBio_Cortex_Rep2	mm10_ERCC_SIRV	chr16	23107759	23113943	+	11	1889	45010	116587	ENSMUSG00000022884.15	ENSMUST00000023599.12	Eif4a2	Eif4a2-201	Known	Known	None	0.15000000596046448	None	None	None	None
m54284U_191213_120042/148702220/ccs	PacBio_Hippocampus_Rep2	mm10_ERCC_SIRV	chr18	77773982	77782516	+	12	1865	49639	129684	ENSMUSG00000025428.15	ENSMUST00000026495.14	Atp5a1	Atp5a1-201	Known	Known	None	0.05000000074505806	None	None	None	None
m54284U_191212_053548/91818267/ccs	PacBio_Hippocampus_Rep1	mm10_ERCC_SIRV	chr1	172298000	172274078	-	23	3794	2961	7331	ENSMUSG00000007097.14	ENSMUST00000085913.10	Atp1a2	Atp1a2-201	Known	Known	None	0.6499999761581421	None	None	None	None
m54284U_191109_043049/59966831/ccs	PacBio_Cortex_Rep2	mm10_ERCC_SIRV	chr16	23107759	23113931	+	11	1877	45010	116587	ENSMUSG00000022884.15	ENSMUST00000023599.12	Eif4a2	Eif4a2-201	Known	Known	None	0.30000001192092896	None	None	None	None
m54284U_191213_120042/52562168/ccs	PacBio_Hippocampus_Rep2	mm10_ERCC_SIRV	chr11	88204423	88211506	+	5	1296	34054	89663	ENSMUSG00000023723.17	ENSMUST00000024486.13	Mrps23	Mrps23-201	Known	Known	None	0.10000000149011612	None	None	None	None
m54284U_191109_043049/61540793/ccs	PacBio_Cortex_Rep2	mm10_ERCC_SIRV	chr4	119108755	119137327	+	10	2560	11884	30689	ENSMUSG00000028645.11	ENSMUST00000030398.9	Slc2a1	Slc2a1-201	Known	Known	None	0.30000001192092896	None	None	None	None
m54284U_191213_120042/152897048/ccs	PacBio_Hippocampus_Rep2	mm10_ERCC_SIRV	chr18	77773982	77782866	+	12	2215	49639	129684	ENSMUSG00000025428.15	ENSMUST00000026495.14	Atp5a1	Atp5a1-201	Known	Known	None	0.25	None	None	None	None
m54284U_191213_120042/42795539/ccs	PacBio_Hippocampus_Rep2	mm10_ERCC_SIRV	chr14	73366404	73362412	-	4	1056	42113	479853	ENSMUSG00000022108.8	ENCODEMT000479853	Itm2b	ENCODEMT000479853	Known	ISM	Suffix	0.20000000298023224	None	None	None	None
m54284U_191212_053548/149162812/ccs	PacBio_Hippocampus_Rep1	mm10_ERCC_SIRV	chr9	103230270	103208876	-	17	2316	28861	75425	ENSMUSG00000032554.15	ENSMUST00000035158.15	Trf	Trf-201	Known	Known	None	0.25	None	None	None	None
m54284U_191109_043049/60030980/ccs	PacBio_Cortex_Rep2	mm10_ERCC_SIRV	chr16	23107759	23113946	+	11	1892	45010	116587	ENSMUSG00000022884.15	ENSMUST00000023599.12	Eif4a2	Eif4a2-201	Known	Known	None	0.20000000298023224	None	None	None	None
m54284U_191107_221739/123799381/ccs	PacBio_Cortex_Rep1	mm10_ERCC_SIRV	chr2	92945942	92955718	+	3	2766	5439	486567	ENSMUSG00000027220.2	ENCODEMT000486567	Syt13	ENCODEMT000486567	Known	ISM	Suffix	0.10000000149011612	None	None	None	None
m54284U_191107_221739/79889263/ccs	PacBio_Cortex_Rep1	mm10_ERCC_SIRV	chr7	118721968	118737017	+	11	3782	23315	486577	ENSMUSG00000033904.16	ENCODEMT000486577	Ccp110	ENCODEMT000486577	Known	ISM	Suffix	0.30000001192092896	None	None	None	None
m54284U_191213_120042/69338055/ccs	PacBio_Hippocampus_Rep2	mm10_ERCC_SIRV	chr5	129715528	129718480	+	4	954	15599	40928	ENSMUSG00000034211.14	ENSMUST00000119576.7	Mrps17	Mrps17-203	Known	Known	None	0.15000000596046448	None	None	None	None
m54284U_191109_043049/61015107/ccs	PacBio_Cortex_Rep2	mm10_ERCC_SIRV	chr16	23107759	23113946	+	11	1892	45010	116587	ENSMUSG00000022884.15	ENSMUST00000023599.12	Eif4a2	Eif4a2-201	Known	Known	None	0.20000000298023224	None	None	None	None
m54284U_191212_053548/108857976/ccs	PacBio_Hippocampus_Rep1	mm10_ERCC_SIRV	chr1	172298000	172274078	-	23	3794	2961	7331	ENSMUSG00000007097.14	ENSMUST00000085913.10	Atp1a2	Atp1a2-201	Known	Known	None	0.6499999761581421	None	None	None	None
m54284U_191213_120042/153356407/ccs	PacBio_Hippocampus_Rep2	mm10_ERCC_SIRV	chr18	77773982	77782868	+	12	2217	49639	129684	ENSMUSG00000025428.15	ENSMUST00000026495.14	Atp5a1	Atp5a1-201	Known	Known	None	0.15000000596046448	None	None	None	None
m54284U_191109_043049/70451761/ccs	PacBio_Cortex_Rep2	mm10_ERCC_SIRV	chr4	119108755	119137325	+	10	2558	11884	30689	ENSMUSG00000028645.11	ENSMUST00000030398.9	Slc2a1	Slc2a1-201	Known	Known	None	0.3499999940395355	None	None	None	None
m54284U_191212_053548/149620228/ccs	PacBio_Hippocampus_Rep1	mm10_ERCC_SIRV	chr9	103230269	103208876	-	17	2315	28861	75425	ENSMUSG00000032554.15	ENSMUST00000035158.15	Trf	Trf-201	Known	Known	None	0.25	None	None	None	None
m54284U_191213_120042/56033573/ccs	PacBio_Hippocampus_Rep2	mm10_ERCC_SIRV	chr11	88204423	88211498	+	5	1288	34054	89663	ENSMUSG00000023723.17	ENSMUST00000024486.13	Mrps23	Mrps23-201	Known	Known	None	0.05000000074505806	None	None	None	None
m54284U_191213_120042/42993774/ccs	PacBio_Hippocampus_Rep2	mm10_ERCC_SIRV	chr14	73385266	73362412	-	6	1587	42113	108791	ENSMUSG00000022108.8	ENSMUST00000022704.8	Itm2b	Itm2b-201	Known	Known	None	0.20000000298023224	None	None	None	None
m54284U_191109_043049/61080273/ccs	PacBio_Cortex_Rep2	mm10_ERCC_SIRV	chr16	23107759	23113946	+	11	1892	45010	116587	ENSMUSG00000022884.15	ENSMUST00000023599.12	Eif4a2	Eif4a2-201	Known	Known	None	0.20000000298023224	None	None	None	None
m54284U_191107_221739/102499843/ccs	PacBio_Cortex_Rep1	mm10_ERCC_SIRV	chr2	92945944	92955722	+	3	2768	5439	486567	ENSMUSG00000027220.2	ENCODEMT000486567	Syt13	ENCODEMT000486567	Known	ISM	Suffix	0.10000000149011612	None	None	None	None
m54284U_191213_120042/161678042/ccs	PacBio_Hippocampus_Rep2	mm10_ERCC_SIRV	chr18	77773982	77782864	+	12	2213	49639	129684	ENSMUSG00000025428.15	ENSMUST00000026495.14	Atp5a1	Atp5a1-201	Known	Known	None	0.20000000298023224	None	None	None	None
m54284U_191109_043049/62128151/ccs	PacBio_Cortex_Rep2	mm10_ERCC_SIRV	chr16	23107759	23113946	+	11	1895	45010	116603	ENSMUSG00000022884.15	ENSMUST00000115341.10	Eif4a2	Eif4a2-203	Known	Known	None	0.20000000298023224	None	None	None	None
m54284U_191212_053548/80677117/ccs	PacBio_Hippocampus_Rep1	mm10_ERCC_SIRV	chr7	118721710	118737020	+	11	3691	23315	486577	ENSMUSG00000033904.16	ENCODEMT000486577	Ccp110	ENCODEMT000486577	Known	ISM	Suffix	0.20000000298023224	None	None	None	None
m54284U_191212_053548/109642876/ccs	PacBio_Hippocampus_Rep1	mm10_ERCC_SIRV	chr1	172298000	172274078	-	23	3794	2961	7331	ENSMUSG00000007097.14	ENSMUST00000085913.10	Atp1a2	Atp1a2-201	Known	Known	None	0.6499999761581421	None	None	None	None
m54284U_191212_053548/149685298/ccs	PacBio_Hippocampus_Rep1	mm10_ERCC_SIRV	chr9	103230269	103208876	-	17	2315	28861	75425	ENSMUSG00000032554.15	ENSMUST00000035158.15	Trf	Trf-201	Known	Known	None	0.25	None	None	None	None
m54284U_191109_043049/74319828/ccs	PacBio_Cortex_Rep2	mm10_ERCC_SIRV	chr4	119108755	119137327	+	10	2560	11884	30689	ENSMUSG00000028645.11	ENSMUST00000030398.9	Slc2a1	Slc2a1-201	Known	Known	None	0.30000001192092896	None	None	None	None
m54284U_191213_120042/43058318/ccs	PacBio_Hippocampus_Rep2	mm10_ERCC_SIRV	chr14	73385288	73362412	-	6	1609	42113	108791	ENSMUSG00000022108.8	ENSMUST00000022704.8	Itm2b	Itm2b-201	Known	Known	None	0.20000000298023224	None	None	None	None
m54284U_191109_043049/62390861/ccs	PacBio_Cortex_Rep2	mm10_ERCC_SIRV	chr16	23107759	23113945	+	11	1891	45010	116587	ENSMUSG00000022884.15	ENSMUST00000023599.12	Eif4a2	Eif4a2-201	Known	Known	None	0.20000000298023224	None	None	None	None
m54284U_191213_120042/57083783/ccs	PacBio_Hippocampus_Rep2	mm10_ERCC_SIRV	chr11	88204423	88211506	+	5	1296	34054	89663	ENSMUSG00000023723.17	ENSMUST00000024486.13	Mrps23	Mrps23-201	Known	Known	None	0.10000000149011612	None	None	None	None
m54284U_191213_120042/170854702/ccs	PacBio_Hippocampus_Rep2	mm10_ERCC_SIRV	chr18	77773982	77782865	+	12	2214	49639	129684	ENSMUSG00000025428.15	ENSMUST00000026495.14	Atp5a1	Atp5a1-201	Known	Known	None	0.20000000298023224	None	None	None	None
m54284U_191109_043049/62655174/ccs	PacBio_Cortex_Rep2	mm10_ERCC_SIRV	chr16	23107759	23113946	+	11	1895	45010	116603	ENSMUSG00000022884.15	ENSMUST00000115341.10	Eif4a2	Eif4a2-203	Known	Known	None	0.20000000298023224	None	None	None	None
m54284U_191213_120042/74451321/ccs	PacBio_Hippocampus_Rep2	mm10_ERCC_SIRV	chr5	129715528	129718478	+	3	1768	15599	40932	ENSMUSG00000034211.14	ENSMUST00000121339.1	Mrps17	Mrps17-206	Known	Known	None	0.15000000596046448	None	None	None	None
m54284U_191212_053548/95683876/ccs	PacBio_Hippocampus_Rep1	mm10_ERCC_SIRV	chr2	92945959	92955845	+	3	2876	5439	486567	ENSMUSG00000027220.2	ENCODEMT000486567	Syt13	ENCODEMT000486567	Known	ISM	Suffix	0.15000000596046448	None	None	None	None
m54284U_191109_043049/101909814/ccs	PacBio_Cortex_Rep2	mm10_ERCC_SIRV	chr7	118722419	118737016	+	12	3416	23315	486578	ENSMUSG00000033904.16	ENCODEMT000486578	Ccp110	ENCODEMT000486578	Known	ISM	Suffix	0.3499999940395355	None	None	None	None
m54284U_191212_053548/149750932/ccs	PacBio_Hippocampus_Rep1	mm10_ERCC_SIRV	chr9	103230270	103208876	-	17	2316	28861	75425	ENSMUSG00000032554.15	ENSMUST00000035158.15	Trf	Trf-201	Known	Known	None	0.25	None	None	None	None
m54284U_191213_120042/43123261/ccs	PacBio_Hippocampus_Rep2	mm10_ERCC_SIRV	chr14	73385282	73362412	-	6	1603	42113	108791	ENSMUSG00000022108.8	ENSMUST00000022704.8	Itm2b	Itm2b-201	Known	Known	None	0.20000000298023224	None	None	None	None
m54284U_191109_043049/62783941/ccs	PacBio_Cortex_Rep2	mm10_ERCC_SIRV	chr16	23107759	23113946	+	11	1892	45010	116587	ENSMUSG00000022884.15	ENSMUST00000023599.12	Eif4a2	Eif4a2-201	Known	Known	None	0.20000000298023224	None	None	None	None
m54284U_191109_043049/75104618/ccs	PacBio_Cortex_Rep2	mm10_ERCC_SIRV	chr4	119108755	119137325	+	10	2558	11884	30689	ENSMUSG00000028645.11	ENSMUST00000030398.9	Slc2a1	Slc2a1-201	Known	Known	None	0.3499999940395355	None	None	None	None
m54284U_191107_221739/8522527/ccs	PacBio_Cortex_Rep1	mm10_ERCC_SIRV	chr18	77773983	77782866	+	12	2214	49639	129684	ENSMUSG00000025428.15	ENSMUST00000026495.14	Atp5a1	Atp5a1-201	Known	Known	None	0.25	None	None	None	None
m54284U_191212_053548/132319977/ccs	PacBio_Hippocampus_Rep1	mm10_ERCC_SIRV	chr1	172280008	172273858	-	9	1644	2961	485428	ENSMUSG00000007097.14	ENCODEMT000485428	Atp1a2	ENCODEMT000485428	Known	ISM	Suffix	0.6499999761581421	None	None	None	None
m54284U_191109_043049/62784183/ccs	PacBio_Cortex_Rep2	mm10_ERCC_SIRV	chr16	23107759	23113946	+	11	1892	45010	116587	ENSMUSG00000022884.15	ENSMUST00000023599.12	Eif4a2	Eif4a2-201	Known	Known	None	0.20000000298023224	None	None	None	None
m54284U_191213_120042/59509128/ccs	PacBio_Hippocampus_Rep2	mm10_ERCC_SIRV	chr11	88204423	88211505	+	5	1295	34054	89663	ENSMUSG00000023723.17	ENSMUST00000024486.13	Mrps23	Mrps23-201	Known	Known	None	0.10000000149011612	None	None	None	None
m54284U_191212_053548/149815840/ccs	PacBio_Hippocampus_Rep1	mm10_ERCC_SIRV	chr9	103230269	103208876	-	17	2315	28861	75425	ENSMUSG00000032554.15	ENSMUST00000035158.15	Trf	Trf-201	Known	Known	None	0.25	None	None	None	None
m54284U_191109_043049/63637717/ccs	PacBio_Cortex_Rep2	mm10_ERCC_SIRV	chr16	23107759	23113946	+	11	1892	45010	116587	ENSMUSG00000022884.15	ENSMUST00000023599.12	Eif4a2	Eif4a2-201	Known	Known	None	0.20000000298023224	None	None	None	None
m54284U_191107_221739/11863819/ccs	PacBio_Cortex_Rep1	mm10_ERCC_SIRV	chr18	77773983	77782864	+	12	2212	49639	129684	ENSMUSG00000025428.15	ENSMUST00000026495.14	Atp5a1	Atp5a1-201	Known	Known	None	0.20000000298023224	None	None	None	None
m54284U_191213_120042/43190728/ccs	PacBio_Hippocampus_Rep2	mm10_ERCC_SIRV	chr14	73385269	73362412	-	6	1590	42113	108791	ENSMUSG00000022108.8	ENSMUST00000022704.8	Itm2b	Itm2b-201	Known	Known	None	0.20000000298023224	None	None	None	None
m54284U_191212_053548/148439593/ccs	PacBio_Hippocampus_Rep1	mm10_ERCC_SIRV	chr2	92945965	92955850	+	3	2875	5439	486567	ENSMUSG00000027220.2	ENCODEMT000486567	Syt13	ENCODEMT000486567	Known	ISM	Suffix	0.15000000596046448	None	None	None	None
m54284U_191109_043049/83755012/ccs	PacBio_Cortex_Rep2	mm10_ERCC_SIRV	chr4	119108755	119137324	+	10	2557	11884	30689	ENSMUSG00000028645.11	ENSMUST00000030398.9	Slc2a1	Slc2a1-201	Known	Known	None	0.3499999940395355	None	None	None	None
m54284U_191212_053548/145098499/ccs	PacBio_Hippocampus_Rep1	mm10_ERCC_SIRV	chr7	118722169	118737021	+	12	3432	23315	486578	ENSMUSG00000033904.16	ENCODEMT000486578	Ccp110	ENCODEMT000486578	Known	ISM	Suffix	0.20000000298023224	None	None	None	None
m54284U_191109_043049/63703145/ccs	PacBio_Cortex_Rep2	mm10_ERCC_SIRV	chr16	23107759	23113946	+	11	1895	45010	116603	ENSMUSG00000022884.15	ENSMUST00000115341.10	Eif4a2	Eif4a2-203	Known	Known	None	0.20000000298023224	None	None	None	None
m54284U_191212_053548/169804955/ccs	PacBio_Hippocampus_Rep1	mm10_ERCC_SIRV	chr1	172298001	172274078	-	23	3795	2961	7331	ENSMUSG00000007097.14	ENSMUST00000085913.10	Atp1a2	Atp1a2-201	Known	Known	None	0.6499999761581421	None	None	None	None
m54284U_191213_120042/94765736/ccs	PacBio_Hippocampus_Rep2	mm10_ERCC_SIRV	chr5	129715528	129718474	+	3	1764	15599	40932	ENSMUSG00000034211.14	ENSMUST00000121339.1	Mrps17	Mrps17-206	Known	Known	None	0.25	None	None	None	None
m54284U_191107_221739/14682075/ccs	PacBio_Cortex_Rep1	mm10_ERCC_SIRV	chr18	77773983	77782509	+	12	1857	49639	129684	ENSMUSG00000025428.15	ENSMUST00000026495.14	Atp5a1	Atp5a1-201	Known	Known	None	0.05000000074505806	None	None	None	None
m54284U_191212_053548/150145036/ccs	PacBio_Hippocampus_Rep1	mm10_ERCC_SIRV	chr9	103230266	103208876	-	17	2312	28861	75425	ENSMUSG00000032554.15	ENSMUST00000035158.15	Trf	Trf-201	Known	Known	None	0.25	None	None	None	None
m54284U_191109_043049/64358639/ccs	PacBio_Cortex_Rep2	mm10_ERCC_SIRV	chr16	23107759	23113946	+	11	1892	45010	116587	ENSMUSG00000022884.15	ENSMUST00000023599.12	Eif4a2	Eif4a2-201	Known	Known	None	0.20000000298023224	None	None	None	None
m54284U_191213_120042/65866113/ccs	PacBio_Hippocampus_Rep2	mm10_ERCC_SIRV	chr11	88204423	88211505	+	5	1295	34054	89663	ENSMUSG00000023723.17	ENSMUST00000024486.13	Mrps23	Mrps23-201	Known	Known	None	0.10000000149011612	None	None	None	None
m54284U_191213_120042/43319331/ccs	PacBio_Hippocampus_Rep2	mm10_ERCC_SIRV	chr14	73385272	73362412	-	6	1593	42113	108791	ENSMUSG00000022108.8	ENSMUST00000022704.8	Itm2b	Itm2b-201	Known	Known	None	0.20000000298023224	None	None	None	None
m54284U_191109_043049/64553124/ccs	PacBio_Cortex_Rep2	mm10_ERCC_SIRV	chr16	23107759	23113946	+	11	1892	45010	116587	ENSMUSG00000022884.15	ENSMUST00000023599.12	Eif4a2	Eif4a2-201	Known	Known	None	0.20000000298023224	None	None	None	None
m54284U_191109_043049/85330485/ccs	PacBio_Cortex_Rep2	mm10_ERCC_SIRV	chr4	119108755	119137325	+	10	2558	11884	30689	ENSMUSG00000028645.11	ENSMUST00000030398.9	Slc2a1	Slc2a1-201	Known	Known	None	0.3499999940395355	None	None	None	None
m54284U_191109_043049/119015696/ccs	PacBio_Cortex_Rep2	mm10_ERCC_SIRV	chr2	92945968	92956053	+	3	3069	5439	486567	ENSMUSG00000027220.2	ENCODEMT000486567	Syt13	ENCODEMT000486567	Known	ISM	Suffix	0.25	None	None	None	None
m54284U_191107_221739/56623517/ccs	PacBio_Cortex_Rep1	mm10_ERCC_SIRV	chr18	77773983	77782866	+	12	2214	49639	129684	ENSMUSG00000025428.15	ENSMUST00000026495.14	Atp5a1	Atp5a1-201	Known	Known	None	0.25	None	None	None	None
m54284U_191107_221739/135987639/ccs	PacBio_Cortex_Rep1	mm10_ERCC_SIRV	chr7	118722594	118735648	+	11	1787	23315	486577	ENSMUSG00000033904.16	ENCODEMT000486577	Ccp110	ENCODEMT000486577	Known	ISM	Suffix	0.44999998807907104	None	None	None	None
m54284U_191109_043049/140315347/ccs	PacBio_Cortex_Rep2	mm10_ERCC_SIRV	chr7	118722913	118737015	+	11	3352	23315	486579	ENSMUSG00000033904.16	ENCODEMT000486579	Ccp110	ENCODEMT000486579	Known	NNC	None	0.3499999940395355	None	None	None	None
m54284U_191109_043049/64946886/ccs	PacBio_Cortex_Rep2	mm10_ERCC_SIRV	chr16	23107759	23113916	+	11	1869	45010	116587	ENSMUSG00000022884.15	ENSMUST00000023599.12	Eif4a2	Eif4a2-201	Known	Known	None	0.5	None	None	None	None
m54284U_191212_053548/150406049/ccs	PacBio_Hippocampus_Rep1	mm10_ERCC_SIRV	chr9	103230269	103208876	-	17	2315	28861	75425	ENSMUSG00000032554.15	ENSMUST00000035158.15	Trf	Trf-201	Known	Known	None	0.25	None	None	None	None
m54284U_191213_120042/43320880/ccs	PacBio_Hippocampus_Rep2	mm10_ERCC_SIRV	chr14	73385266	73362412	-	6	1587	42113	108791	ENSMUSG00000022108.8	ENSMUST00000022704.8	Itm2b	Itm2b-201	Known	Known	None	0.20000000298023224	None	None	None	None
m54284U_191107_221739/92013304/ccs	PacBio_Cortex_Rep1	mm10_ERCC_SIRV	chr18	77773983	77782867	+	12	2215	49639	129684	ENSMUSG00000025428.15	ENSMUST00000026495.14	Atp5a1	Atp5a1-201	Known	Known	None	0.20000000298023224	None	None	None	None
m54284U_191109_043049/65470669/ccs	PacBio_Cortex_Rep2	mm10_ERCC_SIRV	chr16	23107759	23113943	+	11	1889	45010	116587	ENSMUSG00000022884.15	ENSMUST00000023599.12	Eif4a2	Eif4a2-201	Known	Known	None	0.15000000596046448	None	None	None	None
m54284U_191109_043049/87163788/ccs	PacBio_Cortex_Rep2	mm10_ERCC_SIRV	chr4	119108755	119137327	+	10	2560	11884	30689	ENSMUSG00000028645.11	ENSMUST00000030398.9	Slc2a1	Slc2a1-201	Known	Known	None	0.30000001192092896	None	None	None	None
m54284U_191213_120042/112003847/ccs	PacBio_Hippocampus_Rep2	mm10_ERCC_SIRV	chr5	129715528	129718684	+	3	1974	15599	40932	ENSMUSG00000034211.14	ENSMUST00000121339.1	Mrps17	Mrps17-206	Known	Known	None	0.30000001192092896	None	None	None	None
m54284U_191213_120042/67568256/ccs	PacBio_Hippocampus_Rep2	mm10_ERCC_SIRV	chr11	88204423	88211498	+	5	1276	34054	89663	ENSMUSG00000023723.17	ENSMUST00000024486.13	Mrps23	Mrps23-201	Known	Known	None	0.05000000074505806	None	None	None	None
m54284U_191213_120042/117965231/ccs	PacBio_Hippocampus_Rep2	mm10_ERCC_SIRV	chr5	129715528	129722557	+	4	2760	15599	486580	ENSMUSG00000034211.14	ENCODEMT000486580	Mrps17	ENCODEMT000486580	Known	NNC	None	0.0	None	None	None	None
m54284U_191212_053548/69863452/ccs	PacBio_Hippocampus_Rep1	mm10_ERCC_SIRV	chr2	92945980	92956055	+	3	3059	5439	486567	ENSMUSG00000027220.2	ENCODEMT000486567	Syt13	ENCODEMT000486567	Known	ISM	Suffix	0.3499999940395355	None	None	None	None
m54284U_191212_053548/150406940/ccs	PacBio_Hippocampus_Rep1	mm10_ERCC_SIRV	chr9	103230269	103208876	-	17	2315	28861	75425	ENSMUSG00000032554.15	ENSMUST00000035158.15	Trf	Trf-201	Known	Known	None	0.25	None	None	None	None
m54284U_191109_043049/65470687/ccs	PacBio_Cortex_Rep2	mm10_ERCC_SIRV	chr16	23107759	23113945	+	11	1894	45010	116603	ENSMUSG00000022884.15	ENSMUST00000115341.10	Eif4a2	Eif4a2-203	Known	Known	None	0.20000000298023224	None	None	None	None
m54284U_191213_120042/43321738/ccs	PacBio_Hippocampus_Rep2	mm10_ERCC_SIRV	chr14	73385312	73362412	-	6	1633	42113	108791	ENSMUSG00000022108.8	ENSMUST00000022704.8	Itm2b	Itm2b-201	Known	Known	None	0.20000000298023224	None	None	None	None
m54284U_191107_221739/98305543/ccs	PacBio_Cortex_Rep1	mm10_ERCC_SIRV	chr18	77773983	77782512	+	12	1860	49639	129684	ENSMUSG00000025428.15	ENSMUST00000026495.14	Atp5a1	Atp5a1-201	Known	Known	None	0.05000000074505806	None	None	None	None
m54284U_191109_043049/91750597/ccs	PacBio_Cortex_Rep2	mm10_ERCC_SIRV	chr7	118722941	118737016	+	12	2894	23315	486578	ENSMUSG00000033904.16	ENCODEMT000486578	Ccp110	ENCODEMT000486578	Known	ISM	Suffix	0.3499999940395355	None	None	None	None
m54284U_191212_053548/150668241/ccs	PacBio_Hippocampus_Rep1	mm10_ERCC_SIRV	chr9	103230267	103208876	-	17	2301	28861	486581	ENSMUSG00000032554.15	ENCODEMT000486581	Trf	ENCODEMT000486581	Known	NNC	None	0.25	None	None	None	None
m54284U_191109_043049/94897149/ccs	PacBio_Cortex_Rep2	mm10_ERCC_SIRV	chr4	119108755	119137326	+	10	2559	11884	30689	ENSMUSG00000028645.11	ENSMUST00000030398.9	Slc2a1	Slc2a1-201	Known	Known	None	0.30000001192092896	None	None	None	None
m54284U_191109_043049/65536780/ccs	PacBio_Cortex_Rep2	mm10_ERCC_SIRV	chr16	23107759	23113940	+	11	1886	45010	116587	ENSMUSG00000022884.15	ENSMUST00000023599.12	Eif4a2	Eif4a2-201	Known	Known	None	0.20000000298023224	None	None	None	None
m54284U_191213_120042/7801179/ccs	PacBio_Hippocampus_Rep2	mm10_ERCC_SIRV	chr1	172297994	172274078	-	23	3788	2961	7331	ENSMUSG00000007097.14	ENSMUST00000085913.10	Atp1a2	Atp1a2-201	Known	Known	None	0.6499999761581421	None	None	None	None
m54284U_191107_221739/115410768/ccs	PacBio_Cortex_Rep1	mm10_ERCC_SIRV	chr18	77773983	77782864	+	12	2212	49639	129684	ENSMUSG00000025428.15	ENSMUST00000026495.14	Atp5a1	Atp5a1-201	Known	Known	None	0.20000000298023224	None	None	None	None
m54284U_191213_120042/43384932/ccs	PacBio_Hippocampus_Rep2	mm10_ERCC_SIRV	chr14	73385288	73362412	-	6	1609	42113	108791	ENSMUSG00000022108.8	ENSMUST00000022704.8	Itm2b	Itm2b-201	Known	Known	None	0.20000000298023224	None	None	None	None
m54284U_191212_053548/121505281/ccs	PacBio_Hippocampus_Rep1	mm10_ERCC_SIRV	chr2	92945990	92955717	+	3	2717	5439	486567	ENSMUSG00000027220.2	ENCODEMT000486567	Syt13	ENCODEMT000486567	Known	ISM	Suffix	0.10000000149011612	None	None	None	None
m54284U_191109_043049/65537162/ccs	PacBio_Cortex_Rep2	mm10_ERCC_SIRV	chr16	23107759	23113946	+	11	1892	45010	116587	ENSMUSG00000022884.15	ENSMUST00000023599.12	Eif4a2	Eif4a2-201	Known	Known	None	0.20000000298023224	None	None	None	None
m54284U_191107_221739/35652840/ccs	PacBio_Cortex_Rep1	mm10_ERCC_SIRV	chr7	118722951	118737021	+	12	2883	23315	486578	ENSMUSG00000033904.16	ENCODEMT000486578	Ccp110	ENCODEMT000486578	Known	ISM	Suffix	0.20000000298023224	None	None	None	None
m54284U_191212_053548/150799957/ccs	PacBio_Hippocampus_Rep1	mm10_ERCC_SIRV	chr9	103230270	103208876	-	17	2316	28861	75425	ENSMUSG00000032554.15	ENSMUST00000035158.15	Trf	Trf-201	Known	Known	None	0.25	None	None	None	None
m54284U_191109_043049/65537640/ccs	PacBio_Cortex_Rep2	mm10_ERCC_SIRV	chr16	23107759	23113944	+	11	1890	45010	116587	ENSMUSG00000022884.15	ENSMUST00000023599.12	Eif4a2	Eif4a2-201	Known	Known	None	0.20000000298023224	None	None	None	None
m54284U_191109_043049/96930462/ccs	PacBio_Cortex_Rep2	mm10_ERCC_SIRV	chr4	119108713	119137330	+	8	3065	11884	486552	ENSMUSG00000028645.11	ENCODEMT000486552	Slc2a1	ENCODEMT000486552	Known	NIC	None	0.30000001192092896	None	None	None	None
m54284U_191107_221739/160498302/ccs	PacBio_Cortex_Rep1	mm10_ERCC_SIRV	chr18	77773983	77782510	+	12	1858	49639	129684	ENSMUSG00000025428.15	ENSMUST00000026495.14	Atp5a1	Atp5a1-201	Known	Known	None	0.05000000074505806	None	None	None	None
m54284U_191213_120042/43386070/ccs	PacBio_Hippocampus_Rep2	mm10_ERCC_SIRV	chr14	73385292	73362412	-	6	1613	42113	108791	ENSMUSG00000022108.8	ENSMUST00000022704.8	Itm2b	Itm2b-201	Known	Known	None	0.20000000298023224	None	None	None	None
m54284U_191109_043049/65798833/ccs	PacBio_Cortex_Rep2	mm10_ERCC_SIRV	chr16	23107759	23113945	+	11	1882	45010	116603	ENSMUSG00000022884.15	ENSMUST00000115341.10	Eif4a2	Eif4a2-203	Known	Known	None	0.20000000298023224	None	None	None	None
m54284U_191213_120042/136645349/ccs	PacBio_Hippocampus_Rep2	mm10_ERCC_SIRV	chr5	129715529	129718482	+	4	938	15599	486472	ENSMUSG00000034211.14	ENCODEMT000486472	Mrps17	ENCODEMT000486472	Known	NIC	None	0.15000000596046448	None	None	None	None
m54284U_191212_053548/151062628/ccs	PacBio_Hippocampus_Rep1	mm10_ERCC_SIRV	chr9	103230269	103208876	-	17	2315	28861	75425	ENSMUSG00000032554.15	ENSMUST00000035158.15	Trf	Trf-201	Known	Known	None	0.25	None	None	None	None
m54284U_191213_120042/11601647/ccs	PacBio_Hippocampus_Rep2	mm10_ERCC_SIRV	chr1	172298000	172274078	-	23	3794	2961	7331	ENSMUSG00000007097.14	ENSMUST00000085913.10	Atp1a2	Atp1a2-201	Known	Known	None	0.6499999761581421	None	None	None	None
m54284U_191212_053548/159646811/ccs	PacBio_Hippocampus_Rep1	mm10_ERCC_SIRV	chr2	92945991	92955722	+	3	2721	5439	486567	ENSMUSG00000027220.2	ENCODEMT000486567	Syt13	ENCODEMT000486567	Known	ISM	Suffix	0.10000000149011612	None	None	None	None
m54284U_191109_043049/123404581/ccs	PacBio_Cortex_Rep2	mm10_ERCC_SIRV	chr7	118724517	118737016	+	10	2648	23315	486582	ENSMUSG00000033904.16	ENCODEMT000486582	Ccp110	ENCODEMT000486582	Known	ISM	Suffix	0.3499999940395355	None	None	None	None
m54284U_191109_043049/65799248/ccs	PacBio_Cortex_Rep2	mm10_ERCC_SIRV	chr16	23107759	23113946	+	11	1892	45010	116587	ENSMUSG00000022884.15	ENSMUST00000023599.12	Eif4a2	Eif4a2-201	Known	Known	None	0.20000000298023224	None	None	None	None
m54284U_191213_120042/43451497/ccs	PacBio_Hippocampus_Rep2	mm10_ERCC_SIRV	chr14	73385286	73362412	-	6	1607	42113	108791	ENSMUSG00000022108.8	ENSMUST00000022704.8	Itm2b	Itm2b-201	Known	Known	None	0.20000000298023224	None	None	None	None
m54284U_191107_221739/164561160/ccs	PacBio_Cortex_Rep1	mm10_ERCC_SIRV	chr18	77773983	77782865	+	12	2213	49639	129684	ENSMUSG00000025428.15	ENSMUST00000026495.14	Atp5a1	Atp5a1-201	Known	Known	None	0.20000000298023224	None	None	None	None
m54284U_191109_043049/99614898/ccs	PacBio_Cortex_Rep2	mm10_ERCC_SIRV	chr4	119108755	119137325	+	9	2395	11884	30693	ENSMUSG00000028645.11	ENSMUST00000174372.2	Slc2a1	Slc2a1-204	Known	Known	None	0.3499999940395355	None	None	None	None
m54284U_191109_043049/66519194/ccs	PacBio_Cortex_Rep2	mm10_ERCC_SIRV	chr16	23107759	23113942	+	11	1891	45010	116603	ENSMUSG00000022884.15	ENSMUST00000115341.10	Eif4a2	Eif4a2-203	Known	Known	None	0.15000000596046448	None	None	None	None
m54284U_191212_053548/151258609/ccs	PacBio_Hippocampus_Rep1	mm10_ERCC_SIRV	chr9	103230271	103208804	-	17	2311	28861	485600	ENSMUSG00000032554.15	ENCODEMT000485600	Trf	ENCODEMT000485600	Known	NNC	None	0.25	None	None	None	None
m54284U_191213_120042/69404804/ccs	PacBio_Hippocampus_Rep2	mm10_ERCC_SIRV	chr11	88204423	88211506	+	5	1296	34054	89663	ENSMUSG00000023723.17	ENSMUST00000024486.13	Mrps23	Mrps23-201	Known	Known	None	0.10000000149011612	None	None	None	None
m54284U_191213_120042/16909186/ccs	PacBio_Hippocampus_Rep2	mm10_ERCC_SIRV	chr1	172297993	172274078	-	23	3787	2961	7331	ENSMUSG00000007097.14	ENSMUST00000085913.10	Atp1a2	Atp1a2-201	Known	Known	None	0.6499999761581421	None	None	None	None
m54284U_191109_043049/66520378/ccs	PacBio_Cortex_Rep2	mm10_ERCC_SIRV	chr16	23107759	23113937	+	11	1892	45010	486583	ENSMUSG00000022884.15	ENCODEMT000486583	Eif4a2	ENCODEMT000486583	Known	NIC	None	0.25	None	None	None	None
m54284U_191107_221739/178521320/ccs	PacBio_Cortex_Rep1	mm10_ERCC_SIRV	chr18	77773983	77782866	+	12	2214	49639	129684	ENSMUSG00000025428.15	ENSMUST00000026495.14	Atp5a1	Atp5a1-201	Known	Known	None	0.25	None	None	None	None
m54284U_191213_120042/43582834/ccs	PacBio_Hippocampus_Rep2	mm10_ERCC_SIRV	chr14	73385260	73362412	-	6	1581	42113	108791	ENSMUSG00000022108.8	ENSMUST00000022704.8	Itm2b	Itm2b-201	Known	Known	None	0.20000000298023224	None	None	None	None
m54284U_191109_043049/155321930/ccs	PacBio_Cortex_Rep2	mm10_ERCC_SIRV	chr2	92946006	92955718	+	3	2702	5439	486567	ENSMUSG00000027220.2	ENCODEMT000486567	Syt13	ENCODEMT000486567	Known	ISM	Suffix	0.10000000149011612	None	None	None	None
m54284U_191109_043049/103484041/ccs	PacBio_Cortex_Rep2	mm10_ERCC_SIRV	chr4	119108755	119137325	+	10	2558	11884	30689	ENSMUSG00000028645.11	ENSMUST00000030398.9	Slc2a1	Slc2a1-201	Known	Known	None	0.3499999940395355	None	None	None	None
m54284U_191107_221739/146803197/ccs	PacBio_Cortex_Rep1	mm10_ERCC_SIRV	chr7	118724495	118737014	+	10	2609	23315	486582	ENSMUSG00000033904.16	ENCODEMT000486582	Ccp110	ENCODEMT000486582	Known	ISM	Suffix	0.3499999940395355	None	None	None	None
m54284U_191212_053548/151323522/ccs	PacBio_Hippocampus_Rep1	mm10_ERCC_SIRV	chr9	103230269	103208876	-	17	2315	28861	75425	ENSMUSG00000032554.15	ENSMUST00000035158.15	Trf	Trf-201	Known	Known	None	0.25	None	None	None	None
m54284U_191109_043049/66586919/ccs	PacBio_Cortex_Rep2	mm10_ERCC_SIRV	chr16	23107759	23113946	+	11	1892	45010	116587	ENSMUSG00000022884.15	ENSMUST00000023599.12	Eif4a2	Eif4a2-201	Known	Known	None	0.20000000298023224	None	None	None	None
m54284U_191213_120042/154928762/ccs	PacBio_Hippocampus_Rep2	mm10_ERCC_SIRV	chr5	129715527	129718481	+	2	1903	15599	486480	ENSMUSG00000034211.14	ENCODEMT000486480	Mrps17	ENCODEMT000486480	Known	ISM	Suffix	0.15000000596046448	None	None	None	None
m54284U_191109_043049/7669530/ccs	PacBio_Cortex_Rep2	mm10_ERCC_SIRV	chr18	77773983	77782511	+	12	1859	49639	129684	ENSMUSG00000025428.15	ENSMUST00000026495.14	Atp5a1	Atp5a1-201	Known	Known	None	0.05000000074505806	None	None	None	None
m54284U_191213_120042/43647654/ccs	PacBio_Hippocampus_Rep2	mm10_ERCC_SIRV	chr14	73385269	73362412	-	6	1590	42113	108791	ENSMUSG00000022108.8	ENSMUST00000022704.8	Itm2b	Itm2b-201	Known	Known	None	0.20000000298023224	None	None	None	None
m54284U_191213_120042/21236151/ccs	PacBio_Hippocampus_Rep2	mm10_ERCC_SIRV	chr1	172297999	172274078	-	23	3793	2961	7331	ENSMUSG00000007097.14	ENSMUST00000085913.10	Atp1a2	Atp1a2-201	Known	Known	None	0.6499999761581421	None	None	None	None
m54284U_191109_043049/66783796/ccs	PacBio_Cortex_Rep2	mm10_ERCC_SIRV	chr16	23107759	23113944	+	11	1893	45010	116603	ENSMUSG00000022884.15	ENSMUST00000115341.10	Eif4a2	Eif4a2-203	Known	Known	None	0.20000000298023224	None	None	None	None
m54284U_191109_043049/109511055/ccs	PacBio_Cortex_Rep2	mm10_ERCC_SIRV	chr4	119108755	119137327	+	10	2560	11884	30689	ENSMUSG00000028645.11	ENSMUST00000030398.9	Slc2a1	Slc2a1-201	Known	Known	None	0.30000001192092896	None	None	None	None
m54284U_191212_053548/151388576/ccs	PacBio_Hippocampus_Rep1	mm10_ERCC_SIRV	chr9	103230269	103208876	-	17	2315	28861	75425	ENSMUSG00000032554.15	ENSMUST00000035158.15	Trf	Trf-201	Known	Known	None	0.25	None	None	None	None
m54284U_191212_053548/28836574/ccs	PacBio_Hippocampus_Rep1	mm10_ERCC_SIRV	chr2	92946009	92955845	+	3	2826	5439	486567	ENSMUSG00000027220.2	ENCODEMT000486567	Syt13	ENCODEMT000486567	Known	ISM	Suffix	0.15000000596046448	None	None	None	None
m54284U_191109_043049/67043834/ccs	PacBio_Cortex_Rep2	mm10_ERCC_SIRV	chr16	23107759	23113946	+	11	1892	45010	116587	ENSMUSG00000022884.15	ENSMUST00000023599.12	Eif4a2	Eif4a2-201	Known	Known	None	0.20000000298023224	None	None	None	None
m54284U_191107_221739/16190152/ccs	PacBio_Cortex_Rep1	mm10_ERCC_SIRV	chr7	118726045	118737019	+	8	2383	23315	486584	ENSMUSG00000033904.16	ENCODEMT000486584	Ccp110	ENCODEMT000486584	Known	ISM	Suffix	0.20000000298023224	None	None	None	None
m54284U_191109_043049/12846164/ccs	PacBio_Cortex_Rep2	mm10_ERCC_SIRV	chr18	77773983	77782499	+	12	1835	49639	486157	ENSMUSG00000025428.15	ENCODEMT000486157	Atp5a1	ENCODEMT000486157	Known	NNC	None	0.15000000596046448	None	None	None	None
m54284U_191213_120042/43649524/ccs	PacBio_Hippocampus_Rep2	mm10_ERCC_SIRV	chr14	73385304	73362412	-	6	1625	42113	108791	ENSMUSG00000022108.8	ENSMUST00000022704.8	Itm2b	Itm2b-201	Known	Known	None	0.20000000298023224	None	None	None	None
m54284U_191109_043049/67896464/ccs	PacBio_Cortex_Rep2	mm10_ERCC_SIRV	chr16	23107759	23113945	+	11	1894	45010	116603	ENSMUSG00000022884.15	ENSMUST00000115341.10	Eif4a2	Eif4a2-203	Known	Known	None	0.20000000298023224	None	None	None	None
m54284U_191109_043049/110757518/ccs	PacBio_Cortex_Rep2	mm10_ERCC_SIRV	chr4	119108755	119137327	+	10	2554	11884	30689	ENSMUSG00000028645.11	ENSMUST00000030398.9	Slc2a1	Slc2a1-201	Known	Known	None	0.30000001192092896	None	None	None	None
m54284U_191212_053548/151913463/ccs	PacBio_Hippocampus_Rep1	mm10_ERCC_SIRV	chr9	103230266	103208876	-	17	2312	28861	75425	ENSMUSG00000032554.15	ENSMUST00000035158.15	Trf	Trf-201	Known	Known	None	0.25	None	None	None	None
m54284U_191213_120042/70780960/ccs	PacBio_Hippocampus_Rep2	mm10_ERCC_SIRV	chr11	88204423	88211351	+	5	1236	34054	89664	ENSMUSG00000023723.17	ENSMUST00000118784.7	Mrps23	Mrps23-203	Known	Known	None	0.3499999940395355	None	None	None	None
m54284U_191109_043049/21628121/ccs	PacBio_Cortex_Rep2	mm10_ERCC_SIRV	chr18	77773983	77782866	+	12	2214	49639	129684	ENSMUSG00000025428.15	ENSMUST00000026495.14	Atp5a1	Atp5a1-201	Known	Known	None	0.25	None	None	None	None
m54284U_191109_043049/67960942/ccs	PacBio_Cortex_Rep2	mm10_ERCC_SIRV	chr16	23107759	23113946	+	11	1892	45010	116587	ENSMUSG00000022884.15	ENSMUST00000023599.12	Eif4a2	Eif4a2-201	Known	Known	None	0.20000000298023224	None	None	None	None
m54284U_191213_120042/165021179/ccs	PacBio_Hippocampus_Rep2	mm10_ERCC_SIRV	chr5	129715528	129718479	+	4	806	15599	40929	ENSMUSG00000034211.14	ENSMUST00000042191.11	Mrps17	Mrps17-201	Known	Known	None	0.15000000596046448	None	None	None	None
m54284U_191213_120042/43977343/ccs	PacBio_Hippocampus_Rep2	mm10_ERCC_SIRV	chr14	73385257	73362412	-	6	1578	42113	108791	ENSMUSG00000022108.8	ENSMUST00000022704.8	Itm2b	Itm2b-201	Known	Known	None	0.20000000298023224	None	None	None	None
m54284U_191212_053548/136054480/ccs	PacBio_Hippocampus_Rep1	mm10_ERCC_SIRV	chr2	92946009	92955718	+	3	2699	5439	486567	ENSMUSG00000027220.2	ENCODEMT000486567	Syt13	ENCODEMT000486567	Known	ISM	Suffix	0.10000000149011612	None	None	None	None
m54284U_191107_221739/21826358/ccs	PacBio_Cortex_Rep1	mm10_ERCC_SIRV	chr7	118726042	118737018	+	8	2303	23315	486584	ENSMUSG00000033904.16	ENCODEMT000486584	Ccp110	ENCODEMT000486584	Known	ISM	Suffix	0.3499999940395355	None	None	None	None
m54284U_191109_043049/67961942/ccs	PacBio_Cortex_Rep2	mm10_ERCC_SIRV	chr16	23107759	23113946	+	11	1895	45010	116603	ENSMUSG00000022884.15	ENSMUST00000115341.10	Eif4a2	Eif4a2-203	Known	Known	None	0.20000000298023224	None	None	None	None
m54284U_191212_053548/152176605/ccs	PacBio_Hippocampus_Rep1	mm10_ERCC_SIRV	chr9	103230269	103208876	-	17	2315	28861	75425	ENSMUSG00000032554.15	ENSMUST00000035158.15	Trf	Trf-201	Known	Known	None	0.25	None	None	None	None
m54284U_191109_043049/111936703/ccs	PacBio_Cortex_Rep2	mm10_ERCC_SIRV	chr4	119108755	119137327	+	10	2560	11884	30689	ENSMUSG00000028645.11	ENSMUST00000030398.9	Slc2a1	Slc2a1-201	Known	Known	None	0.30000001192092896	None	None	None	None
m54284U_191109_043049/24118197/ccs	PacBio_Cortex_Rep2	mm10_ERCC_SIRV	chr18	77773983	77782866	+	12	2214	49639	129684	ENSMUSG00000025428.15	ENSMUST00000026495.14	Atp5a1	Atp5a1-201	Known	Known	None	0.25	None	None	None	None
m54284U_191213_120042/21956222/ccs	PacBio_Hippocampus_Rep2	mm10_ERCC_SIRV	chr1	172284987	172273860	-	12	2119	2961	485407	ENSMUSG00000007097.14	ENCODEMT000485407	Atp1a2	ENCODEMT000485407	Known	ISM	Suffix	0.6499999761581421	None	None	None	None
m54284U_191213_120042/44108571/ccs	PacBio_Hippocampus_Rep2	mm10_ERCC_SIRV	chr14	73385269	73362412	-	6	1590	42113	108791	ENSMUSG00000022108.8	ENSMUST00000022704.8	Itm2b	Itm2b-201	Known	Known	None	0.20000000298023224	None	None	None	None
m54284U_191109_043049/67962126/ccs	PacBio_Cortex_Rep2	mm10_ERCC_SIRV	chr16	23107759	23113946	+	11	1892	45010	116587	ENSMUSG00000022884.15	ENSMUST00000023599.12	Eif4a2	Eif4a2-201	Known	Known	None	0.20000000298023224	None	None	None	None
m54284U_191213_120042/81266933/ccs	PacBio_Hippocampus_Rep2	mm10_ERCC_SIRV	chr11	88204423	88211506	+	5	1391	34054	89664	ENSMUSG00000023723.17	ENSMUST00000118784.7	Mrps23	Mrps23-203	Known	Known	None	0.10000000149011612	None	None	None	None
m54284U_191109_043049/32443201/ccs	PacBio_Cortex_Rep2	mm10_ERCC_SIRV	chr18	77773983	77782866	+	12	2214	49639	129684	ENSMUSG00000025428.15	ENSMUST00000026495.14	Atp5a1	Atp5a1-201	Known	Known	None	0.25	None	None	None	None
m54284U_191109_043049/97781309/ccs	PacBio_Cortex_Rep2	mm10_ERCC_SIRV	chr2	92946015	92955724	+	3	2699	5439	486567	ENSMUSG00000027220.2	ENCODEMT000486567	Syt13	ENCODEMT000486567	Known	ISM	Suffix	0.10000000149011612	None	None	None	None
m54284U_191212_053548/152504871/ccs	PacBio_Hippocampus_Rep1	mm10_ERCC_SIRV	chr9	103230270	103208876	-	17	2316	28861	75425	ENSMUSG00000032554.15	ENSMUST00000035158.15	Trf	Trf-201	Known	Known	None	0.25	None	None	None	None
m54284U_191109_043049/68091992/ccs	PacBio_Cortex_Rep2	mm10_ERCC_SIRV	chr16	23107759	23113944	+	11	1890	45010	116587	ENSMUSG00000022884.15	ENSMUST00000023599.12	Eif4a2	Eif4a2-201	Known	Known	None	0.20000000298023224	None	None	None	None
m54284U_191109_043049/113902306/ccs	PacBio_Cortex_Rep2	mm10_ERCC_SIRV	chr4	119108755	119137327	+	10	2560	11884	30689	ENSMUSG00000028645.11	ENSMUST00000030398.9	Slc2a1	Slc2a1-201	Known	Known	None	0.30000001192092896	None	None	None	None
m54284U_191213_120042/38928827/ccs	PacBio_Hippocampus_Rep2	mm10_ERCC_SIRV	chr7	118726555	118737015	+	8	2312	23315	486585	ENSMUSG00000033904.16	ENCODEMT000486585	Ccp110	ENCODEMT000486585	Known	ISM	Suffix	0.3499999940395355	None	None	None	None
m54284U_191213_120042/24839013/ccs	PacBio_Hippocampus_Rep2	mm10_ERCC_SIRV	chr1	172297994	172274078	-	23	3788	2961	7331	ENSMUSG00000007097.14	ENSMUST00000085913.10	Atp1a2	Atp1a2-201	Known	Known	None	0.6499999761581421	None	None	None	None
m54284U_191213_120042/44171602/ccs	PacBio_Hippocampus_Rep2	mm10_ERCC_SIRV	chr14	73385261	73362412	-	6	1582	42113	108791	ENSMUSG00000022108.8	ENSMUST00000022704.8	Itm2b	Itm2b-201	Known	Known	None	0.20000000298023224	None	None	None	None
m54284U_191213_120042/178849185/ccs	PacBio_Hippocampus_Rep2	mm10_ERCC_SIRV	chr5	129715534	129718481	+	4	1656	15599	486468	ENSMUSG00000034211.14	ENCODEMT000486468	Mrps17	ENCODEMT000486468	Known	NNC	None	0.10000000149011612	None	None	None	None
m54284U_191109_043049/68160341/ccs	PacBio_Cortex_Rep2	mm10_ERCC_SIRV	chr16	23107759	23113946	+	11	1892	45010	116587	ENSMUSG00000022884.15	ENSMUST00000023599.12	Eif4a2	Eif4a2-201	Known	Known	None	0.20000000298023224	None	None	None	None
m54284U_191109_043049/54789368/ccs	PacBio_Cortex_Rep2	mm10_ERCC_SIRV	chr18	77773983	77782864	+	12	2212	49639	129684	ENSMUSG00000025428.15	ENSMUST00000026495.14	Atp5a1	Atp5a1-201	Known	Known	None	0.20000000298023224	None	None	None	None
m54284U_191213_120042/86837881/ccs	PacBio_Hippocampus_Rep2	mm10_ERCC_SIRV	chr11	88204423	88211518	+	5	1308	34054	89663	ENSMUSG00000023723.17	ENSMUST00000024486.13	Mrps23	Mrps23-201	Known	Known	None	0.15000000596046448	None	None	None	None
m54284U_191212_053548/152701042/ccs	PacBio_Hippocampus_Rep1	mm10_ERCC_SIRV	chr9	103230269	103208876	-	17	2315	28861	75425	ENSMUSG00000032554.15	ENSMUST00000035158.15	Trf	Trf-201	Known	Known	None	0.25	None	None	None	None
m54284U_191109_043049/115280447/ccs	PacBio_Cortex_Rep2	mm10_ERCC_SIRV	chr4	119108755	119137326	+	10	2559	11884	30689	ENSMUSG00000028645.11	ENSMUST00000030398.9	Slc2a1	Slc2a1-201	Known	Known	None	0.30000001192092896	None	None	None	None
m54284U_191109_043049/68289358/ccs	PacBio_Cortex_Rep2	mm10_ERCC_SIRV	chr16	23107759	23113945	+	11	1891	45010	116587	ENSMUSG00000022884.15	ENSMUST00000023599.12	Eif4a2	Eif4a2-201	Known	Known	None	0.20000000298023224	None	None	None	None
m54284U_191212_053548/18547076/ccs	PacBio_Hippocampus_Rep1	mm10_ERCC_SIRV	chr2	92946021	92955713	+	3	2682	5439	486567	ENSMUSG00000027220.2	ENCODEMT000486567	Syt13	ENCODEMT000486567	Known	ISM	Suffix	0.15000000596046448	None	None	None	None
m54284U_191213_120042/25627468/ccs	PacBio_Hippocampus_Rep2	mm10_ERCC_SIRV	chr1	172293682	172273863	-	22	3675	2961	485344	ENSMUSG00000007097.14	ENCODEMT000485344	Atp1a2	ENCODEMT000485344	Known	ISM	Suffix	0.6499999761581421	None	None	None	None
m54284U_191109_043049/64290932/ccs	PacBio_Cortex_Rep2	mm10_ERCC_SIRV	chr18	77773983	77782866	+	12	2214	49639	129684	ENSMUSG00000025428.15	ENSMUST00000026495.14	Atp5a1	Atp5a1-201	Known	Known	None	0.25	None	None	None	None
m54284U_191213_120042/44173271/ccs	PacBio_Hippocampus_Rep2	mm10_ERCC_SIRV	chr14	73385260	73362412	-	6	1581	42113	108791	ENSMUSG00000022108.8	ENSMUST00000022704.8	Itm2b	Itm2b-201	Known	Known	None	0.20000000298023224	None	None	None	None
m54284U_191109_043049/68812945/ccs	PacBio_Cortex_Rep2	mm10_ERCC_SIRV	chr16	23107759	23113944	+	11	1890	45010	116587	ENSMUSG00000022884.15	ENSMUST00000023599.12	Eif4a2	Eif4a2-201	Known	Known	None	0.20000000298023224	None	None	None	None
m54284U_191107_221739/81200463/ccs	PacBio_Cortex_Rep1	mm10_ERCC_SIRV	chr7	118729687	118737008	+	7	2179	23315	486586	ENSMUSG00000033904.16	ENCODEMT000486586	Ccp110	ENCODEMT000486586	Known	ISM	Suffix	0.3499999940395355	None	None	None	None
m54284U_191212_053548/153223328/ccs	PacBio_Hippocampus_Rep1	mm10_ERCC_SIRV	chr9	103230269	103208876	-	17	2315	28861	75425	ENSMUSG00000032554.15	ENSMUST00000035158.15	Trf	Trf-201	Known	Known	None	0.25	None	None	None	None
m54284U_191109_043049/115606614/ccs	PacBio_Cortex_Rep2	mm10_ERCC_SIRV	chr4	119108755	119137324	+	10	2557	11884	30689	ENSMUSG00000028645.11	ENSMUST00000030398.9	Slc2a1	Slc2a1-201	Known	Known	None	0.3499999940395355	None	None	None	None
m54284U_191213_120042/88080528/ccs	PacBio_Hippocampus_Rep2	mm10_ERCC_SIRV	chr11	88204423	88211507	+	5	1297	34054	89663	ENSMUSG00000023723.17	ENSMUST00000024486.13	Mrps23	Mrps23-201	Known	Known	None	0.05000000074505806	None	None	None	None
m54284U_191109_043049/69730803/ccs	PacBio_Cortex_Rep2	mm10_ERCC_SIRV	chr16	23107759	23113945	+	11	1891	45010	116587	ENSMUSG00000022884.15	ENSMUST00000023599.12	Eif4a2	Eif4a2-201	Known	Known	None	0.20000000298023224	None	None	None	None
m54284U_191109_043049/83036613/ccs	PacBio_Cortex_Rep2	mm10_ERCC_SIRV	chr18	77773983	77782866	+	12	2214	49639	129684	ENSMUSG00000025428.15	ENSMUST00000026495.14	Atp5a1	Atp5a1-201	Known	Known	None	0.25	None	None	None	None
m54284U_191213_120042/26216871/ccs	PacBio_Hippocampus_Rep2	mm10_ERCC_SIRV	chr1	172297999	172274078	-	23	3793	2961	7331	ENSMUSG00000007097.14	ENSMUST00000085913.10	Atp1a2	Atp1a2-201	Known	Known	None	0.6499999761581421	None	None	None	None
m54284U_191107_221739/985600/ccs	PacBio_Cortex_Rep1	mm10_ERCC_SIRV	chr5	129715529	129718478	+	3	1767	15599	40932	ENSMUSG00000034211.14	ENSMUST00000121339.1	Mrps17	Mrps17-206	Known	Known	None	0.15000000596046448	None	None	None	None
m54284U_191213_120042/44174041/ccs	PacBio_Hippocampus_Rep2	mm10_ERCC_SIRV	chr14	73385312	73362412	-	6	1633	42113	108791	ENSMUSG00000022108.8	ENSMUST00000022704.8	Itm2b	Itm2b-201	Known	Known	None	0.20000000298023224	None	None	None	None
m54284U_191109_043049/154404607/ccs	PacBio_Cortex_Rep2	mm10_ERCC_SIRV	chr2	92946039	92955712	+	3	2663	5439	486567	ENSMUSG00000027220.2	ENCODEMT000486567	Syt13	ENCODEMT000486567	Known	ISM	Suffix	0.20000000298023224	None	None	None	None
m54284U_191109_043049/70322320/ccs	PacBio_Cortex_Rep2	mm10_ERCC_SIRV	chr16	23107759	23113943	+	11	1889	45010	116587	ENSMUSG00000022884.15	ENSMUST00000023599.12	Eif4a2	Eif4a2-201	Known	Known	None	0.15000000596046448	None	None	None	None
m54284U_191212_053548/153289309/ccs	PacBio_Hippocampus_Rep1	mm10_ERCC_SIRV	chr9	103230269	103208876	-	17	2315	28861	75425	ENSMUSG00000032554.15	ENSMUST00000035158.15	Trf	Trf-201	Known	Known	None	0.25	None	None	None	None
m54284U_191109_043049/125307424/ccs	PacBio_Cortex_Rep2	mm10_ERCC_SIRV	chr4	119108755	119137327	+	10	2560	11884	30689	ENSMUSG00000028645.11	ENSMUST00000030398.9	Slc2a1	Slc2a1-201	Known	Known	None	0.30000001192092896	None	None	None	None
m54284U_191109_043049/83232258/ccs	PacBio_Cortex_Rep2	mm10_ERCC_SIRV	chr18	77773983	77782866	+	12	2214	49639	129684	ENSMUSG00000025428.15	ENSMUST00000026495.14	Atp5a1	Atp5a1-201	Known	Known	None	0.25	None	None	None	None
m54284U_191109_043049/70517313/ccs	PacBio_Cortex_Rep2	mm10_ERCC_SIRV	chr16	23107759	23113946	+	11	1895	45010	116603	ENSMUSG00000022884.15	ENSMUST00000115341.10	Eif4a2	Eif4a2-203	Known	Known	None	0.20000000298023224	None	None	None	None
m54284U_191213_120042/33948663/ccs	PacBio_Hippocampus_Rep2	mm10_ERCC_SIRV	chr1	172297999	172274078	-	23	3793	2961	7331	ENSMUSG00000007097.14	ENSMUST00000085913.10	Atp1a2	Atp1a2-201	Known	Known	None	0.6499999761581421	None	None	None	None
m54284U_191213_120042/89458335/ccs	PacBio_Hippocampus_Rep2	mm10_ERCC_SIRV	chr11	88204423	88211506	+	5	1296	34054	89663	ENSMUSG00000023723.17	ENSMUST00000024486.13	Mrps23	Mrps23-201	Known	Known	None	0.10000000149011612	None	None	None	None
m54284U_191213_120042/44304185/ccs	PacBio_Hippocampus_Rep2	mm10_ERCC_SIRV	chr14	73385294	73362412	-	6	1615	42113	108791	ENSMUSG00000022108.8	ENSMUST00000022704.8	Itm2b	Itm2b-201	Known	Known	None	0.20000000298023224	None	None	None	None
m54284U_191212_053548/17173018/ccs	PacBio_Hippocampus_Rep1	mm10_ERCC_SIRV	chr7	118729978	118737015	+	5	2042	23315	486587	ENSMUSG00000033904.16	ENCODEMT000486587	Ccp110	ENCODEMT000486587	Known	ISM	Suffix	0.3499999940395355	None	None	None	None
m54284U_191109_043049/70649315/ccs	PacBio_Cortex_Rep2	mm10_ERCC_SIRV	chr16	23107759	23113946	+	11	1895	45010	116603	ENSMUSG00000022884.15	ENSMUST00000115341.10	Eif4a2	Eif4a2-203	Known	Known	None	0.20000000298023224	None	None	None	None
m54284U_191109_043049/116785700/ccs	PacBio_Cortex_Rep2	mm10_ERCC_SIRV	chr18	77773983	77782865	+	12	2213	49639	129684	ENSMUSG00000025428.15	ENSMUST00000026495.14	Atp5a1	Atp5a1-201	Known	Known	None	0.20000000298023224	None	None	None	None
m54284U_191212_053548/153290717/ccs	PacBio_Hippocampus_Rep1	mm10_ERCC_SIRV	chr9	103230269	103208876	-	17	2315	28861	75425	ENSMUSG00000032554.15	ENSMUST00000035158.15	Trf	Trf-201	Known	Known	None	0.25	None	None	None	None
m54284U_191109_043049/74318631/ccs	PacBio_Cortex_Rep2	mm10_ERCC_SIRV	chr2	92946057	92955564	+	3	2497	5439	486567	ENSMUSG00000027220.2	ENCODEMT000486567	Syt13	ENCODEMT000486567	Known	ISM	Suffix	0.05000000074505806	None	None	None	None
m54284U_191109_043049/70781359/ccs	PacBio_Cortex_Rep2	mm10_ERCC_SIRV	chr16	23107759	23113947	+	11	1893	45010	116587	ENSMUSG00000022884.15	ENSMUST00000023599.12	Eif4a2	Eif4a2-201	Known	Known	None	0.15000000596046448	None	None	None	None
m54284U_191107_221739/8719019/ccs	PacBio_Cortex_Rep1	mm10_ERCC_SIRV	chr5	129715529	129718480	+	3	1769	15599	40932	ENSMUSG00000034211.14	ENSMUST00000121339.1	Mrps17	Mrps17-206	Known	Known	None	0.15000000596046448	None	None	None	None
m54284U_191107_221739/1116301/ccs	PacBio_Cortex_Rep1	mm10_ERCC_SIRV	chr7	118735724	118731868	-	1	3857	84741	486588	ENCODEMG000084741	ENCODEMT000486588	ENCODEMG000084741	ENCODEMT000486588	Antisense	Antisense	None	1.0	None	None	None	None
m54284U_191213_120042/44435310/ccs	PacBio_Hippocampus_Rep2	mm10_ERCC_SIRV	chr14	73385261	73362412	-	6	1582	42113	108791	ENSMUSG00000022108.8	ENSMUST00000022704.8	Itm2b	Itm2b-201	Known	Known	None	0.20000000298023224	None	None	None	None
m54284U_191109_043049/131401762/ccs	PacBio_Cortex_Rep2	mm10_ERCC_SIRV	chr18	77773983	77782866	+	12	2214	49639	129684	ENSMUSG00000025428.15	ENSMUST00000026495.14	Atp5a1	Atp5a1-201	Known	Known	None	0.25	None	None	None	None
m54284U_191213_120042/38340729/ccs	PacBio_Hippocampus_Rep2	mm10_ERCC_SIRV	chr1	172297994	172274078	-	23	3788	2961	7331	ENSMUSG00000007097.14	ENSMUST00000085913.10	Atp1a2	Atp1a2-201	Known	Known	None	0.6499999761581421	None	None	None	None
m54284U_191212_053548/153290806/ccs	PacBio_Hippocampus_Rep1	mm10_ERCC_SIRV	chr9	103230270	103208876	-	17	2316	28861	75425	ENSMUSG00000032554.15	ENSMUST00000035158.15	Trf	Trf-201	Known	Known	None	0.25	None	None	None	None
m54284U_191109_043049/71108281/ccs	PacBio_Cortex_Rep2	mm10_ERCC_SIRV	chr16	23107759	23113946	+	11	1892	45010	116587	ENSMUSG00000022884.15	ENSMUST00000023599.12	Eif4a2	Eif4a2-201	Known	Known	None	0.20000000298023224	None	None	None	None
m54284U_191213_120042/91555670/ccs	PacBio_Hippocampus_Rep2	mm10_ERCC_SIRV	chr11	88204423	88211504	+	5	1294	34054	89663	ENSMUSG00000023723.17	ENSMUST00000024486.13	Mrps23	Mrps23-201	Known	Known	None	0.10000000149011612	None	None	None	None
m54284U_191109_043049/126157268/ccs	PacBio_Cortex_Rep2	mm10_ERCC_SIRV	chr4	119108755	119137325	+	10	2558	11884	30689	ENSMUSG00000028645.11	ENSMUST00000030398.9	Slc2a1	Slc2a1-201	Known	Known	None	0.3499999940395355	None	None	None	None
m54284U_191212_053548/120717962/ccs	PacBio_Hippocampus_Rep1	mm10_ERCC_SIRV	chr2	92946057	92956036	+	3	2963	5439	486567	ENSMUSG00000027220.2	ENCODEMT000486567	Syt13	ENCODEMT000486567	Known	ISM	Suffix	0.44999998807907104	None	None	None	None
m54284U_191107_221739/2295292/ccs	PacBio_Cortex_Rep1	mm10_ERCC_SIRV	chr7	118734898	118731759	-	1	2969	84741	486588	ENCODEMG000084741	ENCODEMT000486588	ENCODEMG000084741	ENCODEMT000486588	Antisense	Antisense	None	1.0	None	None	None	None
m54284U_191109_043049/168822839/ccs	PacBio_Cortex_Rep2	mm10_ERCC_SIRV	chr18	77773983	77782866	+	12	2214	49639	129684	ENSMUSG00000025428.15	ENSMUST00000026495.14	Atp5a1	Atp5a1-201	Known	Known	None	0.25	None	None	None	None
m54284U_191109_043049/71304655/ccs	PacBio_Cortex_Rep2	mm10_ERCC_SIRV	chr16	23107759	23113944	+	11	1893	45010	116603	ENSMUSG00000022884.15	ENSMUST00000115341.10	Eif4a2	Eif4a2-203	Known	Known	None	0.20000000298023224	None	None	None	None
m54284U_191213_120042/44435412/ccs	PacBio_Hippocampus_Rep2	mm10_ERCC_SIRV	chr14	73385279	73362412	-	6	1600	42113	108791	ENSMUSG00000022108.8	ENSMUST00000022704.8	Itm2b	Itm2b-201	Known	Known	None	0.20000000298023224	None	None	None	None
m54284U_191107_221739/2886011/ccs	PacBio_Cortex_Rep1	mm10_ERCC_SIRV	chr7	118735792	118731759	-	1	3863	84741	486588	ENCODEMG000084741	ENCODEMT000486588	ENCODEMG000084741	ENCODEMT000486588	Antisense	Antisense	None	1.0	None	None	None	None
m54284U_191213_120042/51643061/ccs	PacBio_Hippocampus_Rep2	mm10_ERCC_SIRV	chr1	172297995	172274078	-	23	3789	2961	7331	ENSMUSG00000007097.14	ENSMUST00000085913.10	Atp1a2	Atp1a2-201	Known	Known	None	0.6499999761581421	None	None	None	None
m54284U_191212_053548/153354992/ccs	PacBio_Hippocampus_Rep1	mm10_ERCC_SIRV	chr9	103230270	103208876	-	17	2316	28861	75425	ENSMUSG00000032554.15	ENSMUST00000035158.15	Trf	Trf-201	Known	Known	None	0.25	None	None	None	None
m54284U_191107_221739/3278416/ccs	PacBio_Cortex_Rep1	mm10_ERCC_SIRV	chr7	118735782	118731759	-	1	3853	84741	486588	ENCODEMG000084741	ENCODEMT000486588	ENCODEMG000084741	ENCODEMT000486588	Antisense	Antisense	None	1.0	None	None	None	None
m54284U_191109_043049/71566164/ccs	PacBio_Cortex_Rep2	mm10_ERCC_SIRV	chr16	23107759	23113946	+	11	1892	45010	116587	ENSMUSG00000022884.15	ENSMUST00000023599.12	Eif4a2	Eif4a2-201	Known	Known	None	0.20000000298023224	None	None	None	None
m54284U_191212_053548/7275067/ccs	PacBio_Hippocampus_Rep1	mm10_ERCC_SIRV	chr18	77773983	77782866	+	12	2214	49639	129684	ENSMUSG00000025428.15	ENSMUST00000026495.14	Atp5a1	Atp5a1-201	Known	Known	None	0.25	None	None	None	None
m54284U_191107_221739/13369633/ccs	PacBio_Cortex_Rep1	mm10_ERCC_SIRV	chr7	118735786	118731759	-	1	3834	84741	486588	ENCODEMG000084741	ENCODEMT000486588	ENCODEMG000084741	ENCODEMT000486588	Antisense	Antisense	None	1.0	None	None	None	None
m54284U_191107_221739/15140101/ccs	PacBio_Cortex_Rep1	mm10_ERCC_SIRV	chr5	129715529	129718481	+	3	1770	15599	40932	ENSMUSG00000034211.14	ENSMUST00000121339.1	Mrps17	Mrps17-206	Known	Known	None	0.10000000149011612	None	None	None	None
m54284U_191109_043049/41223043/ccs	PacBio_Cortex_Rep2	mm10_ERCC_SIRV	chr2	92946061	92955722	+	3	2651	5439	486567	ENSMUSG00000027220.2	ENCODEMT000486567	Syt13	ENCODEMT000486567	Known	ISM	Suffix	0.10000000149011612	None	None	None	None
m54284U_191213_120042/93193105/ccs	PacBio_Hippocampus_Rep2	mm10_ERCC_SIRV	chr11	88204423	88211504	+	5	1294	34054	89663	ENSMUSG00000023723.17	ENSMUST00000024486.13	Mrps23	Mrps23-201	Known	Known	None	0.10000000149011612	None	None	None	None
m54284U_191109_043049/71632956/ccs	PacBio_Cortex_Rep2	mm10_ERCC_SIRV	chr16	23107759	23113931	+	11	1877	45010	116587	ENSMUSG00000022884.15	ENSMUST00000023599.12	Eif4a2	Eif4a2-201	Known	Known	None	0.30000001192092896	None	None	None	None
m54284U_191107_221739/16319358/ccs	PacBio_Cortex_Rep1	mm10_ERCC_SIRV	chr7	118735792	118731759	-	1	3863	84741	486588	ENCODEMG000084741	ENCODEMT000486588	ENCODEMG000084741	ENCODEMT000486588	Antisense	Antisense	None	1.0	None	None	None	None
m54284U_191213_120042/44435597/ccs	PacBio_Hippocampus_Rep2	mm10_ERCC_SIRV	chr14	73385257	73362412	-	6	1578	42113	108791	ENSMUSG00000022108.8	ENSMUST00000022704.8	Itm2b	Itm2b-201	Known	Known	None	0.20000000298023224	None	None	None	None
m54284U_191109_043049/151914069/ccs	PacBio_Cortex_Rep2	mm10_ERCC_SIRV	chr4	119108755	119137325	+	10	2558	11884	30689	ENSMUSG00000028645.11	ENSMUST00000030398.9	Slc2a1	Slc2a1-201	Known	Known	None	0.3499999940395355	None	None	None	None
m54284U_191213_120042/54133803/ccs	PacBio_Hippocampus_Rep2	mm10_ERCC_SIRV	chr1	172297994	172274078	-	23	3788	2961	7331	ENSMUSG00000007097.14	ENSMUST00000085913.10	Atp1a2	Atp1a2-201	Known	Known	None	0.6499999761581421	None	None	None	None
m54284U_191212_053548/153419843/ccs	PacBio_Hippocampus_Rep1	mm10_ERCC_SIRV	chr9	103230269	103208876	-	17	2315	28861	75425	ENSMUSG00000032554.15	ENSMUST00000035158.15	Trf	Trf-201	Known	Known	None	0.25	None	None	None	None
m54284U_191107_221739/18875200/ccs	PacBio_Cortex_Rep1	mm10_ERCC_SIRV	chr7	118735786	118731759	-	1	3857	84741	486588	ENCODEMG000084741	ENCODEMT000486588	ENCODEMG000084741	ENCODEMT000486588	Antisense	Antisense	None	1.0	None	None	None	None
m54284U_191212_053548/9177167/ccs	PacBio_Hippocampus_Rep1	mm10_ERCC_SIRV	chr18	77773983	77782509	+	12	1857	49639	129684	ENSMUSG00000025428.15	ENSMUST00000026495.14	Atp5a1	Atp5a1-201	Known	Known	None	0.05000000074505806	None	None	None	None
m54284U_191109_043049/71895643/ccs	PacBio_Cortex_Rep2	mm10_ERCC_SIRV	chr16	23107759	23113943	+	11	1889	45010	116587	ENSMUSG00000022884.15	ENSMUST00000023599.12	Eif4a2	Eif4a2-201	Known	Known	None	0.15000000596046448	None	None	None	None
m54284U_191107_221739/19595393/ccs	PacBio_Cortex_Rep1	mm10_ERCC_SIRV	chr7	118734898	118731759	-	1	2969	84741	486588	ENCODEMG000084741	ENCODEMT000486588	ENCODEMG000084741	ENCODEMT000486588	Antisense	Antisense	None	1.0	None	None	None	None
m54284U_191107_221739/20187732/ccs	PacBio_Cortex_Rep1	mm10_ERCC_SIRV	chr7	118735786	118731759	-	1	3857	84741	486588	ENCODEMG000084741	ENCODEMT000486588	ENCODEMG000084741	ENCODEMT000486588	Antisense	Antisense	None	1.0	None	None	None	None
m54284U_191109_043049/72746398/ccs	PacBio_Cortex_Rep2	mm10_ERCC_SIRV	chr16	23107759	23113940	+	11	1886	45010	116587	ENSMUSG00000022884.15	ENSMUST00000023599.12	Eif4a2	Eif4a2-201	Known	Known	None	0.20000000298023224	None	None	None	None
m54284U_191212_053548/33817430/ccs	PacBio_Hippocampus_Rep1	mm10_ERCC_SIRV	chr2	92946061	92955714	+	3	2643	5439	486567	ENSMUSG00000027220.2	ENCODEMT000486567	Syt13	ENCODEMT000486567	Known	ISM	Suffix	0.10000000149011612	None	None	None	None
m54284U_191109_043049/165414991/ccs	PacBio_Cortex_Rep2	mm10_ERCC_SIRV	chr4	119108755	119137325	+	10	2558	11884	30689	ENSMUSG00000028645.11	ENSMUST00000030398.9	Slc2a1	Slc2a1-201	Known	Known	None	0.3499999940395355	None	None	None	None
m54284U_191213_120042/44500042/ccs	PacBio_Hippocampus_Rep2	mm10_ERCC_SIRV	chr14	73385257	73362412	-	6	1578	42113	108791	ENSMUSG00000022108.8	ENSMUST00000022704.8	Itm2b	Itm2b-201	Known	Known	None	0.20000000298023224	None	None	None	None
m54284U_191212_053548/153419869/ccs	PacBio_Hippocampus_Rep1	mm10_ERCC_SIRV	chr9	103230270	103208876	-	17	2316	28861	75425	ENSMUSG00000032554.15	ENSMUST00000035158.15	Trf	Trf-201	Known	Known	None	0.25	None	None	None	None
m54284U_191212_053548/25495075/ccs	PacBio_Hippocampus_Rep1	mm10_ERCC_SIRV	chr18	77773983	77782866	+	12	2214	49639	129684	ENSMUSG00000025428.15	ENSMUST00000026495.14	Atp5a1	Atp5a1-201	Known	Known	None	0.25	None	None	None	None
m54284U_191107_221739/20447735/ccs	PacBio_Cortex_Rep1	mm10_ERCC_SIRV	chr7	118735792	118731759	-	1	3863	84741	486588	ENCODEMG000084741	ENCODEMT000486588	ENCODEMG000084741	ENCODEMT000486588	Antisense	Antisense	None	1.0	None	None	None	None
m54284U_191213_120042/55051931/ccs	PacBio_Hippocampus_Rep2	mm10_ERCC_SIRV	chr1	172298000	172274078	-	23	3794	2961	7331	ENSMUSG00000007097.14	ENSMUST00000085913.10	Atp1a2	Atp1a2-201	Known	Known	None	0.6499999761581421	None	None	None	None
m54284U_191213_120042/98306732/ccs	PacBio_Hippocampus_Rep2	mm10_ERCC_SIRV	chr11	88204423	88211359	+	5	1149	34054	89663	ENSMUSG00000023723.17	ENSMUST00000024486.13	Mrps23	Mrps23-201	Known	Known	None	0.30000001192092896	None	None	None	None
m54284U_191107_221739/21037089/ccs	PacBio_Cortex_Rep1	mm10_ERCC_SIRV	chr7	118735792	118731759	-	1	3863	84741	486588	ENCODEMG000084741	ENCODEMT000486588	ENCODEMG000084741	ENCODEMT000486588	Antisense	Antisense	None	1.0	None	None	None	None
m54284U_191107_221739/15731339/ccs	PacBio_Cortex_Rep1	mm10_ERCC_SIRV	chr5	129715529	129718480	+	3	1769	15599	40932	ENSMUSG00000034211.14	ENSMUST00000121339.1	Mrps17	Mrps17-206	Known	Known	None	0.15000000596046448	None	None	None	None
m54284U_191109_043049/73206163/ccs	PacBio_Cortex_Rep2	mm10_ERCC_SIRV	chr16	23107759	23113944	+	11	1890	45010	116587	ENSMUSG00000022884.15	ENSMUST00000023599.12	Eif4a2	Eif4a2-201	Known	Known	None	0.20000000298023224	None	None	None	None
m54284U_191107_221739/23398879/ccs	PacBio_Cortex_Rep1	mm10_ERCC_SIRV	chr7	118735792	118731759	-	1	3863	84741	486588	ENCODEMG000084741	ENCODEMT000486588	ENCODEMG000084741	ENCODEMT000486588	Antisense	Antisense	None	1.0	None	None	None	None
m54284U_191212_053548/153421028/ccs	PacBio_Hippocampus_Rep1	mm10_ERCC_SIRV	chr9	103230286	103208876	-	17	2332	28861	75425	ENSMUSG00000032554.15	ENSMUST00000035158.15	Trf	Trf-201	Known	Known	None	0.25	None	None	None	None
m54284U_191109_043049/168166098/ccs	PacBio_Cortex_Rep2	mm10_ERCC_SIRV	chr4	119108755	119137327	+	10	2560	11884	30689	ENSMUSG00000028645.11	ENSMUST00000030398.9	Slc2a1	Slc2a1-201	Known	Known	None	0.30000001192092896	None	None	None	None
m54284U_191213_120042/44501550/ccs	PacBio_Hippocampus_Rep2	mm10_ERCC_SIRV	chr14	73385260	73362412	-	6	1581	42113	108791	ENSMUSG00000022108.8	ENSMUST00000022704.8	Itm2b	Itm2b-201	Known	Known	None	0.20000000298023224	None	None	None	None
m54284U_191212_053548/67306875/ccs	PacBio_Hippocampus_Rep1	mm10_ERCC_SIRV	chr18	77773983	77782520	+	12	1868	49639	129684	ENSMUSG00000025428.15	ENSMUST00000026495.14	Atp5a1	Atp5a1-201	Known	Known	None	0.05000000074505806	None	None	None	None
m54284U_191107_221739/25954607/ccs	PacBio_Cortex_Rep1	mm10_ERCC_SIRV	chr7	118735792	118731759	-	1	3863	84741	486588	ENCODEMG000084741	ENCODEMT000486588	ENCODEMG000084741	ENCODEMT000486588	Antisense	Antisense	None	1.0	None	None	None	None
m54284U_191109_043049/73598259/ccs	PacBio_Cortex_Rep2	mm10_ERCC_SIRV	chr16	23107759	23113946	+	11	1895	45010	116603	ENSMUSG00000022884.15	ENSMUST00000115341.10	Eif4a2	Eif4a2-203	Known	Known	None	0.20000000298023224	None	None	None	None
m54284U_191109_043049/93193176/ccs	PacBio_Cortex_Rep2	mm10_ERCC_SIRV	chr2	92946064	92955716	+	3	2642	5439	486567	ENSMUSG00000027220.2	ENCODEMT000486567	Syt13	ENCODEMT000486567	Known	ISM	Suffix	0.10000000149011612	None	None	None	None
m54284U_191213_120042/62522005/ccs	PacBio_Hippocampus_Rep2	mm10_ERCC_SIRV	chr1	172297994	172274078	-	23	3788	2961	7331	ENSMUSG00000007097.14	ENSMUST00000085913.10	Atp1a2	Atp1a2-201	Known	Known	None	0.6499999761581421	None	None	None	None
m54284U_191107_221739/33555519/ccs	PacBio_Cortex_Rep1	mm10_ERCC_SIRV	chr7	118735849	118731759	-	1	3920	84741	486588	ENCODEMG000084741	ENCODEMT000486588	ENCODEMG000084741	ENCODEMT000486588	Antisense	Antisense	None	1.0	None	None	None	None
m54284U_191109_043049/74450633/ccs	PacBio_Cortex_Rep2	mm10_ERCC_SIRV	chr16	23107759	23113943	+	11	1889	45010	116587	ENSMUSG00000022884.15	ENSMUST00000023599.12	Eif4a2	Eif4a2-201	Known	Known	None	0.15000000596046448	None	None	None	None
m54284U_191107_221739/33751406/ccs	PacBio_Cortex_Rep1	mm10_ERCC_SIRV	chr7	118735792	118731759	-	1	3863	84741	486588	ENCODEMG000084741	ENCODEMT000486588	ENCODEMG000084741	ENCODEMT000486588	Antisense	Antisense	None	1.0	None	None	None	None
m54284U_191213_120042/107219289/ccs	PacBio_Hippocampus_Rep2	mm10_ERCC_SIRV	chr11	88204425	88211508	+	4	1998	34053	486441	ENSMUSG00000018378.13	ENCODEMT000486441	Cuedc1	ENCODEMT000486441	Known	ISM	Suffix	0.10000000149011612	None	None	None	None
m54284U_191212_053548/84017759/ccs	PacBio_Hippocampus_Rep1	mm10_ERCC_SIRV	chr18	77773983	77782404	+	12	1752	49639	129684	ENSMUSG00000025428.15	ENSMUST00000026495.14	Atp5a1	Atp5a1-201	Known	Known	None	0.10000000149011612	None	None	None	None
m54284U_191212_053548/153617003/ccs	PacBio_Hippocampus_Rep1	mm10_ERCC_SIRV	chr9	103230269	103208876	-	17	2315	28861	75425	ENSMUSG00000032554.15	ENSMUST00000035158.15	Trf	Trf-201	Known	Known	None	0.25	None	None	None	None
m54284U_191212_053548/4523093/ccs	PacBio_Hippocampus_Rep1	mm10_ERCC_SIRV	chr4	119108755	119137327	+	10	2560	11884	30689	ENSMUSG00000028645.11	ENSMUST00000030398.9	Slc2a1	Slc2a1-201	Known	Known	None	0.30000001192092896	None	None	None	None
m54284U_191107_221739/34014756/ccs	PacBio_Cortex_Rep1	mm10_ERCC_SIRV	chr7	118735792	118731759	-	1	3863	84741	486588	ENCODEMG000084741	ENCODEMT000486588	ENCODEMG000084741	ENCODEMT000486588	Antisense	Antisense	None	1.0	None	None	None	None
m54284U_191213_120042/44761913/ccs	PacBio_Hippocampus_Rep2	mm10_ERCC_SIRV	chr14	73385304	73362412	-	6	1625	42113	108791	ENSMUSG00000022108.8	ENSMUST00000022704.8	Itm2b	Itm2b-201	Known	Known	None	0.20000000298023224	None	None	None	None
m54284U_191213_120042/72090305/ccs	PacBio_Hippocampus_Rep2	mm10_ERCC_SIRV	chr1	172297994	172274078	-	23	3788	2961	7331	ENSMUSG00000007097.14	ENSMUST00000085913.10	Atp1a2	Atp1a2-201	Known	Known	None	0.6499999761581421	None	None	None	None
m54284U_191109_043049/74516297/ccs	PacBio_Cortex_Rep2	mm10_ERCC_SIRV	chr16	23107759	23113946	+	11	1892	45010	116587	ENSMUSG00000022884.15	ENSMUST00000023599.12	Eif4a2	Eif4a2-201	Known	Known	None	0.20000000298023224	None	None	None	None
m54284U_191107_221739/35653025/ccs	PacBio_Cortex_Rep1	mm10_ERCC_SIRV	chr7	118735792	118731759	-	1	3863	84741	486588	ENCODEMG000084741	ENCODEMT000486588	ENCODEMG000084741	ENCODEMT000486588	Antisense	Antisense	None	1.0	None	None	None	None
m54284U_191109_043049/35128302/ccs	PacBio_Cortex_Rep2	mm10_ERCC_SIRV	chr2	92946067	92955724	+	3	2647	5439	486567	ENSMUSG00000027220.2	ENCODEMT000486567	Syt13	ENCODEMT000486567	Known	ISM	Suffix	0.10000000149011612	None	None	None	None
m54284U_191212_053548/92800684/ccs	PacBio_Hippocampus_Rep1	mm10_ERCC_SIRV	chr18	77773983	77782866	+	12	2214	49639	129684	ENSMUSG00000025428.15	ENSMUST00000026495.14	Atp5a1	Atp5a1-201	Known	Known	None	0.25	None	None	None	None
m54284U_191107_221739/20186923/ccs	PacBio_Cortex_Rep1	mm10_ERCC_SIRV	chr5	129715529	129718480	+	4	908	15599	40930	ENSMUSG00000034211.14	ENSMUST00000118420.7	Mrps17	Mrps17-202	Known	Known	None	0.15000000596046448	None	None	None	None
m54284U_191107_221739/43253942/ccs	PacBio_Cortex_Rep1	mm10_ERCC_SIRV	chr7	118735792	118731759	-	1	3863	84741	486588	ENCODEMG000084741	ENCODEMT000486588	ENCODEMG000084741	ENCODEMT000486588	Antisense	Antisense	None	1.0	None	None	None	None
m54284U_191109_043049/74517318/ccs	PacBio_Cortex_Rep2	mm10_ERCC_SIRV	chr16	23107759	23113946	+	11	1892	45010	116587	ENSMUSG00000022884.15	ENSMUST00000023599.12	Eif4a2	Eif4a2-201	Known	Known	None	0.20000000298023224	None	None	None	None
m54284U_191212_053548/154208229/ccs	PacBio_Hippocampus_Rep1	mm10_ERCC_SIRV	chr9	103230269	103208876	-	17	2315	28861	75425	ENSMUSG00000032554.15	ENSMUST00000035158.15	Trf	Trf-201	Known	Known	None	0.25	None	None	None	None
m54284U_191212_053548/55903591/ccs	PacBio_Hippocampus_Rep1	mm10_ERCC_SIRV	chr4	119108755	119137327	+	10	2560	11884	30689	ENSMUSG00000028645.11	ENSMUST00000030398.9	Slc2a1	Slc2a1-201	Known	Known	None	0.30000001192092896	None	None	None	None
m54284U_191107_221739/44828397/ccs	PacBio_Cortex_Rep1	mm10_ERCC_SIRV	chr7	118735792	118731759	-	1	3863	84741	486588	ENCODEMG000084741	ENCODEMT000486588	ENCODEMG000084741	ENCODEMT000486588	Antisense	Antisense	None	1.0	None	None	None	None
m54284U_191213_120042/73205835/ccs	PacBio_Hippocampus_Rep2	mm10_ERCC_SIRV	chr1	172297998	172274078	-	23	3792	2961	7331	ENSMUSG00000007097.14	ENSMUST00000085913.10	Atp1a2	Atp1a2-201	Known	Known	None	0.6499999761581421	None	None	None	None
m54284U_191213_120042/44892304/ccs	PacBio_Hippocampus_Rep2	mm10_ERCC_SIRV	chr14	73385276	73362412	-	6	1597	42113	108791	ENSMUSG00000022108.8	ENSMUST00000022704.8	Itm2b	Itm2b-201	Known	Known	None	0.20000000298023224	None	None	None	None
m54284U_191213_120042/109642310/ccs	PacBio_Hippocampus_Rep2	mm10_ERCC_SIRV	chr11	88204423	88211506	+	5	1296	34054	89663	ENSMUSG00000023723.17	ENSMUST00000024486.13	Mrps23	Mrps23-201	Known	Known	None	0.10000000149011612	None	None	None	None
m54284U_191109_043049/75629700/ccs	PacBio_Cortex_Rep2	mm10_ERCC_SIRV	chr16	23107759	23113946	+	11	1892	45010	116587	ENSMUSG00000022884.15	ENSMUST00000023599.12	Eif4a2	Eif4a2-201	Known	Known	None	0.20000000298023224	None	None	None	None
m54284U_191107_221739/45483294/ccs	PacBio_Cortex_Rep1	mm10_ERCC_SIRV	chr7	118735792	118731759	-	1	3863	84741	486588	ENCODEMG000084741	ENCODEMT000486588	ENCODEMG000084741	ENCODEMT000486588	Antisense	Antisense	None	1.0	None	None	None	None
m54284U_191212_053548/100533896/ccs	PacBio_Hippocampus_Rep1	mm10_ERCC_SIRV	chr18	77773983	77782865	+	12	2213	49639	129684	ENSMUSG00000025428.15	ENSMUST00000026495.14	Atp5a1	Atp5a1-201	Known	Known	None	0.20000000298023224	None	None	None	None
m54284U_191109_043049/162072948/ccs	PacBio_Cortex_Rep2	mm10_ERCC_SIRV	chr2	92946090	92955719	+	3	2619	5439	486567	ENSMUSG00000027220.2	ENCODEMT000486567	Syt13	ENCODEMT000486567	Known	ISM	Suffix	0.10000000149011612	None	None	None	None
m54284U_191107_221739/46532553/ccs	PacBio_Cortex_Rep1	mm10_ERCC_SIRV	chr7	118735792	118731759	-	1	3863	84741	486588	ENCODEMG000084741	ENCODEMT000486588	ENCODEMG000084741	ENCODEMT000486588	Antisense	Antisense	None	1.0	None	None	None	None
m54284U_191212_053548/154208450/ccs	PacBio_Hippocampus_Rep1	mm10_ERCC_SIRV	chr9	103230269	103208876	-	17	2315	28861	75425	ENSMUSG00000032554.15	ENSMUST00000035158.15	Trf	Trf-201	Known	Known	None	0.25	None	None	None	None
m54284U_191212_053548/60360146/ccs	PacBio_Hippocampus_Rep1	mm10_ERCC_SIRV	chr4	119108755	119137327	+	10	2560	11884	30689	ENSMUSG00000028645.11	ENSMUST00000030398.9	Slc2a1	Slc2a1-201	Known	Known	None	0.30000001192092896	None	None	None	None
m54284U_191109_043049/75630890/ccs	PacBio_Cortex_Rep2	mm10_ERCC_SIRV	chr16	23107759	23113943	+	11	1889	45010	116587	ENSMUSG00000022884.15	ENSMUST00000023599.12	Eif4a2	Eif4a2-201	Known	Known	None	0.15000000596046448	None	None	None	None
m54284U_191107_221739/48038057/ccs	PacBio_Cortex_Rep1	mm10_ERCC_SIRV	chr7	118733743	118731759	-	1	1814	84741	486588	ENCODEMG000084741	ENCODEMT000486588	ENCODEMG000084741	ENCODEMT000486588	Antisense	Antisense	None	1.0	None	None	None	None
m54284U_191213_120042/44959365/ccs	PacBio_Hippocampus_Rep2	mm10_ERCC_SIRV	chr14	73385303	73362412	-	6	1624	42113	108791	ENSMUSG00000022108.8	ENSMUST00000022704.8	Itm2b	Itm2b-201	Known	Known	None	0.20000000298023224	None	None	None	None
m54284U_191212_053548/118293740/ccs	PacBio_Hippocampus_Rep1	mm10_ERCC_SIRV	chr18	77773983	77782512	+	12	1860	49639	129684	ENSMUSG00000025428.15	ENSMUST00000026495.14	Atp5a1	Atp5a1-201	Known	Known	None	0.05000000074505806	None	None	None	None
m54284U_191107_221739/49087329/ccs	PacBio_Cortex_Rep1	mm10_ERCC_SIRV	chr7	118735792	118731759	-	1	3863	84741	486588	ENCODEMG000084741	ENCODEMT000486588	ENCODEMG000084741	ENCODEMT000486588	Antisense	Antisense	None	1.0	None	None	None	None
m54284U_191213_120042/82969797/ccs	PacBio_Hippocampus_Rep2	mm10_ERCC_SIRV	chr1	172285735	172274078	-	13	2245	2961	485287	ENSMUSG00000007097.14	ENCODEMT000485287	Atp1a2	ENCODEMT000485287	Known	ISM	Suffix	0.6499999761581421	None	None	None	None
m54284U_191109_043049/76285568/ccs	PacBio_Cortex_Rep2	mm10_ERCC_SIRV	chr16	23107759	23113946	+	11	1892	45010	116587	ENSMUSG00000022884.15	ENSMUST00000023599.12	Eif4a2	Eif4a2-201	Known	Known	None	0.20000000298023224	None	None	None	None
m54284U_191107_221739/52429378/ccs	PacBio_Cortex_Rep1	mm10_ERCC_SIRV	chr7	118735792	118731759	-	1	3863	84741	486588	ENCODEMG000084741	ENCODEMT000486588	ENCODEMG000084741	ENCODEMT000486588	Antisense	Antisense	None	1.0	None	None	None	None
m54284U_191212_053548/154273042/ccs	PacBio_Hippocampus_Rep1	mm10_ERCC_SIRV	chr9	103230269	103208796	-	17	2319	28861	486278	ENSMUSG00000032554.15	ENCODEMT000486278	Trf	ENCODEMT000486278	Known	NNC	None	0.25	None	None	None	None
m54284U_191212_053548/7012841/ccs	PacBio_Hippocampus_Rep1	mm10_ERCC_SIRV	chr2	92946129	92955717	+	3	2578	5439	486567	ENSMUSG00000027220.2	ENCODEMT000486567	Syt13	ENCODEMT000486567	Known	ISM	Suffix	0.10000000149011612	None	None	None	None
m54284U_191213_120042/117639845/ccs	PacBio_Hippocampus_Rep2	mm10_ERCC_SIRV	chr11	88204423	88211506	+	5	1296	34054	89663	ENSMUSG00000023723.17	ENSMUST00000024486.13	Mrps23	Mrps23-201	Known	Known	None	0.10000000149011612	None	None	None	None
m54284U_191212_053548/84609057/ccs	PacBio_Hippocampus_Rep1	mm10_ERCC_SIRV	chr4	119108755	119137247	+	10	2480	11884	30689	ENSMUSG00000028645.11	ENSMUST00000030398.9	Slc2a1	Slc2a1-201	Known	Known	None	0.30000001192092896	None	None	None	None
m54284U_191107_221739/21496666/ccs	PacBio_Cortex_Rep1	mm10_ERCC_SIRV	chr5	129715535	129718487	+	4	1661	15599	486468	ENSMUSG00000034211.14	ENCODEMT000486468	Mrps17	ENCODEMT000486468	Known	NNC	None	0.30000001192092896	None	None	None	None
m54284U_191107_221739/52691076/ccs	PacBio_Cortex_Rep1	mm10_ERCC_SIRV	chr7	118735792	118731759	-	1	3863	84741	486588	ENCODEMG000084741	ENCODEMT000486588	ENCODEMG000084741	ENCODEMT000486588	Antisense	Antisense	None	1.0	None	None	None	None
m54284U_191212_053548/158335087/ccs	PacBio_Hippocampus_Rep1	mm10_ERCC_SIRV	chr18	77773983	77782864	+	12	2212	49639	129684	ENSMUSG00000025428.15	ENSMUST00000026495.14	Atp5a1	Atp5a1-201	Known	Known	None	0.20000000298023224	None	None	None	None
m54284U_191213_120042/45091665/ccs	PacBio_Hippocampus_Rep2	mm10_ERCC_SIRV	chr14	73385258	73362412	-	6	1579	42113	108791	ENSMUSG00000022108.8	ENSMUST00000022704.8	Itm2b	Itm2b-201	Known	Known	None	0.20000000298023224	None	None	None	None
m54284U_191109_043049/76415638/ccs	PacBio_Cortex_Rep2	mm10_ERCC_SIRV	chr16	23107759	23113946	+	11	1892	45010	116587	ENSMUSG00000022884.15	ENSMUST00000023599.12	Eif4a2	Eif4a2-201	Known	Known	None	0.20000000298023224	None	None	None	None
m54284U_191107_221739/57016762/ccs	PacBio_Cortex_Rep1	mm10_ERCC_SIRV	chr7	118735792	118731759	-	1	3863	84741	486588	ENCODEMG000084741	ENCODEMT000486588	ENCODEMG000084741	ENCODEMT000486588	Antisense	Antisense	None	1.0	None	None	None	None
m54284U_191213_120042/86180230/ccs	PacBio_Hippocampus_Rep2	mm10_ERCC_SIRV	chr1	172297994	172274078	-	23	3788	2961	7331	ENSMUSG00000007097.14	ENSMUST00000085913.10	Atp1a2	Atp1a2-201	Known	Known	None	0.6499999761581421	None	None	None	None
m54284U_191107_221739/57215123/ccs	PacBio_Cortex_Rep1	mm10_ERCC_SIRV	chr7	118735792	118731759	-	1	3863	84741	486588	ENCODEMG000084741	ENCODEMT000486588	ENCODEMG000084741	ENCODEMT000486588	Antisense	Antisense	None	1.0	None	None	None	None
m54284U_191109_043049/77072823/ccs	PacBio_Cortex_Rep2	mm10_ERCC_SIRV	chr16	23107759	23113944	+	11	1890	45010	116587	ENSMUSG00000022884.15	ENSMUST00000023599.12	Eif4a2	Eif4a2-201	Known	Known	None	0.20000000298023224	None	None	None	None
m54284U_191212_053548/154469708/ccs	PacBio_Hippocampus_Rep1	mm10_ERCC_SIRV	chr9	103230270	103208876	-	17	2316	28861	75425	ENSMUSG00000032554.15	ENSMUST00000035158.15	Trf	Trf-201	Known	Known	None	0.25	None	None	None	None
m54284U_191107_221739/57278875/ccs	PacBio_Cortex_Rep1	mm10_ERCC_SIRV	chr7	118735792	118731759	-	1	3857	84741	486588	ENCODEMG000084741	ENCODEMT000486588	ENCODEMG000084741	ENCODEMT000486588	Antisense	Antisense	None	1.0	None	None	None	None
m54284U_191212_053548/86181861/ccs	PacBio_Hippocampus_Rep1	mm10_ERCC_SIRV	chr4	119108755	119137327	+	10	2560	11884	30689	ENSMUSG00000028645.11	ENSMUST00000030398.9	Slc2a1	Slc2a1-201	Known	Known	None	0.30000001192092896	None	None	None	None
m54284U_191212_053548/162072249/ccs	PacBio_Hippocampus_Rep1	mm10_ERCC_SIRV	chr18	77773983	77782508	+	12	1856	49639	129684	ENSMUSG00000025428.15	ENSMUST00000026495.14	Atp5a1	Atp5a1-201	Known	Known	None	0.05000000074505806	None	None	None	None
m54284U_191212_053548/49939968/ccs	PacBio_Hippocampus_Rep1	mm10_ERCC_SIRV	chr2	92946130	92955717	+	3	2577	5439	486567	ENSMUSG00000027220.2	ENCODEMT000486567	Syt13	ENCODEMT000486567	Known	ISM	Suffix	0.10000000149011612	None	None	None	None
m54284U_191213_120042/45154459/ccs	PacBio_Hippocampus_Rep2	mm10_ERCC_SIRV	chr14	73385301	73362412	-	6	1622	42113	108791	ENSMUSG00000022108.8	ENSMUST00000022704.8	Itm2b	Itm2b-201	Known	Known	None	0.20000000298023224	None	None	None	None
m54284U_191109_043049/77529261/ccs	PacBio_Cortex_Rep2	mm10_ERCC_SIRV	chr16	23107759	23113937	+	11	1886	45010	116603	ENSMUSG00000022884.15	ENSMUST00000115341.10	Eif4a2	Eif4a2-203	Known	Known	None	0.25	None	None	None	None
m54284U_191107_221739/59704356/ccs	PacBio_Cortex_Rep1	mm10_ERCC_SIRV	chr7	118734834	118731759	-	1	2905	84741	486588	ENCODEMG000084741	ENCODEMT000486588	ENCODEMG000084741	ENCODEMT000486588	Antisense	Antisense	None	1.0	None	None	None	None
m54284U_191213_120042/126551436/ccs	PacBio_Hippocampus_Rep2	mm10_ERCC_SIRV	chr11	88204423	88211506	+	5	1296	34054	89663	ENSMUSG00000023723.17	ENSMUST00000024486.13	Mrps23	Mrps23-201	Known	Known	None	0.10000000149011612	None	None	None	None
m54284U_191213_120042/89784685/ccs	PacBio_Hippocampus_Rep2	mm10_ERCC_SIRV	chr1	172297995	172274078	-	23	3789	2961	7331	ENSMUSG00000007097.14	ENSMUST00000085913.10	Atp1a2	Atp1a2-201	Known	Known	None	0.6499999761581421	None	None	None	None
m54284U_191107_221739/61410004/ccs	PacBio_Cortex_Rep1	mm10_ERCC_SIRV	chr7	118735792	118731759	-	1	3863	84741	486588	ENCODEMG000084741	ENCODEMT000486588	ENCODEMG000084741	ENCODEMT000486588	Antisense	Antisense	None	1.0	None	None	None	None
m54284U_191212_053548/176686988/ccs	PacBio_Hippocampus_Rep1	mm10_ERCC_SIRV	chr18	77773983	77782511	+	12	1859	49639	129684	ENSMUSG00000025428.15	ENSMUST00000026495.14	Atp5a1	Atp5a1-201	Known	Known	None	0.05000000074505806	None	None	None	None
m54284U_191109_043049/77922694/ccs	PacBio_Cortex_Rep2	mm10_ERCC_SIRV	chr16	23107759	23113943	+	11	1889	45010	116587	ENSMUSG00000022884.15	ENSMUST00000023599.12	Eif4a2	Eif4a2-201	Known	Known	None	0.15000000596046448	None	None	None	None
m54284U_191212_053548/154536424/ccs	PacBio_Hippocampus_Rep1	mm10_ERCC_SIRV	chr9	103230270	103208876	-	17	2316	28861	75425	ENSMUSG00000032554.15	ENSMUST00000035158.15	Trf	Trf-201	Known	Known	None	0.25	None	None	None	None
m54284U_191107_221739/61802510/ccs	PacBio_Cortex_Rep1	mm10_ERCC_SIRV	chr7	118735792	118731759	-	1	3863	84741	486588	ENCODEMG000084741	ENCODEMT000486588	ENCODEMG000084741	ENCODEMT000486588	Antisense	Antisense	None	1.0	None	None	None	None
m54284U_191212_053548/98830500/ccs	PacBio_Hippocampus_Rep1	mm10_ERCC_SIRV	chr4	119108755	119137325	+	10	2558	11884	30689	ENSMUSG00000028645.11	ENSMUST00000030398.9	Slc2a1	Slc2a1-201	Known	Known	None	0.3499999940395355	None	None	None	None
m54284U_191213_120042/45155468/ccs	PacBio_Hippocampus_Rep2	mm10_ERCC_SIRV	chr14	73385257	73362412	-	6	1578	42113	108791	ENSMUSG00000022108.8	ENSMUST00000022704.8	Itm2b	Itm2b-201	Known	Known	None	0.20000000298023224	None	None	None	None
m54284U_191107_221739/47318100/ccs	PacBio_Cortex_Rep1	mm10_ERCC_SIRV	chr5	129715529	129718480	+	4	806	15599	40929	ENSMUSG00000034211.14	ENSMUST00000042191.11	Mrps17	Mrps17-201	Known	Known	None	0.15000000596046448	None	None	None	None
m54284U_191107_221739/62391285/ccs	PacBio_Cortex_Rep1	mm10_ERCC_SIRV	chr7	118735792	118731759	-	1	3863	84741	486588	ENCODEMG000084741	ENCODEMT000486588	ENCODEMG000084741	ENCODEMT000486588	Antisense	Antisense	None	1.0	None	None	None	None
m54284U_191107_221739/108987519/ccs	PacBio_Cortex_Rep1	mm10_ERCC_SIRV	chr2	92946136	92955718	+	3	2572	5439	486567	ENSMUSG00000027220.2	ENCODEMT000486567	Syt13	ENCODEMT000486567	Known	ISM	Suffix	0.10000000149011612	None	None	None	None
m54284U_191213_120042/93455962/ccs	PacBio_Hippocampus_Rep2	mm10_ERCC_SIRV	chr1	172298000	172274078	-	23	3794	2961	7331	ENSMUSG00000007097.14	ENSMUST00000085913.10	Atp1a2	Atp1a2-201	Known	Known	None	0.6499999761581421	None	None	None	None
m54284U_191109_043049/78382936/ccs	PacBio_Cortex_Rep2	mm10_ERCC_SIRV	chr16	23107759	23113943	+	11	1889	45010	116587	ENSMUSG00000022884.15	ENSMUST00000023599.12	Eif4a2	Eif4a2-201	Known	Known	None	0.15000000596046448	None	None	None	None
m54284U_191107_221739/71041980/ccs	PacBio_Cortex_Rep1	mm10_ERCC_SIRV	chr7	118735792	118731759	-	1	3863	84741	486588	ENCODEMG000084741	ENCODEMT000486588	ENCODEMG000084741	ENCODEMT000486588	Antisense	Antisense	None	1.0	None	None	None	None
m54284U_191213_120042/61605843/ccs	PacBio_Hippocampus_Rep2	mm10_ERCC_SIRV	chr18	77773983	77782864	+	12	2212	49639	129684	ENSMUSG00000025428.15	ENSMUST00000026495.14	Atp5a1	Atp5a1-201	Known	Known	None	0.20000000298023224	None	None	None	None
m54284U_191107_221739/73729420/ccs	PacBio_Cortex_Rep1	mm10_ERCC_SIRV	chr7	118735792	118731759	-	1	3863	84741	486588	ENCODEMG000084741	ENCODEMT000486588	ENCODEMG000084741	ENCODEMT000486588	Antisense	Antisense	None	1.0	None	None	None	None
m54284U_191212_053548/155321825/ccs	PacBio_Hippocampus_Rep1	mm10_ERCC_SIRV	chr9	103230269	103208876	-	17	2315	28861	75425	ENSMUSG00000032554.15	ENSMUST00000035158.15	Trf	Trf-201	Known	Known	None	0.25	None	None	None	None
m54284U_191213_120042/130483183/ccs	PacBio_Hippocampus_Rep2	mm10_ERCC_SIRV	chr11	88204423	88211502	+	5	1387	34054	89664	ENSMUSG00000023723.17	ENSMUST00000118784.7	Mrps23	Mrps23-203	Known	Known	None	0.10000000149011612	None	None	None	None
m54284U_191212_053548/102435346/ccs	PacBio_Hippocampus_Rep1	mm10_ERCC_SIRV	chr4	119108755	119137327	+	10	2560	11884	30689	ENSMUSG00000028645.11	ENSMUST00000030398.9	Slc2a1	Slc2a1-201	Known	Known	None	0.30000001192092896	None	None	None	None
m54284U_191109_043049/78448846/ccs	PacBio_Cortex_Rep2	mm10_ERCC_SIRV	chr16	23107759	23113944	+	11	1893	45010	116603	ENSMUSG00000022884.15	ENSMUST00000115341.10	Eif4a2	Eif4a2-203	Known	Known	None	0.20000000298023224	None	None	None	None
m54284U_191213_120042/45220718/ccs	PacBio_Hippocampus_Rep2	mm10_ERCC_SIRV	chr14	73385257	73362412	-	6	1578	42113	108791	ENSMUSG00000022108.8	ENSMUST00000022704.8	Itm2b	Itm2b-201	Known	Known	None	0.20000000298023224	None	None	None	None
m54284U_191107_221739/75564160/ccs	PacBio_Cortex_Rep1	mm10_ERCC_SIRV	chr7	118735792	118731759	-	1	3863	84741	486588	ENCODEMG000084741	ENCODEMT000486588	ENCODEMG000084741	ENCODEMT000486588	Antisense	Antisense	None	1.0	None	None	None	None
m54284U_191213_120042/93456467/ccs	PacBio_Hippocampus_Rep2	mm10_ERCC_SIRV	chr1	172297994	172274078	-	23	3788	2961	7331	ENSMUSG00000007097.14	ENSMUST00000085913.10	Atp1a2	Atp1a2-201	Known	Known	None	0.6499999761581421	None	None	None	None
m54284U_191107_221739/2034106/ccs	PacBio_Cortex_Rep1	mm10_ERCC_SIRV	chr18	77773984	77782866	+	12	2213	49639	129684	ENSMUSG00000025428.15	ENSMUST00000026495.14	Atp5a1	Atp5a1-201	Known	Known	None	0.25	None	None	None	None
m54284U_191109_043049/78775783/ccs	PacBio_Cortex_Rep2	mm10_ERCC_SIRV	chr16	23107759	23113946	+	11	1892	45010	116587	ENSMUSG00000022884.15	ENSMUST00000023599.12	Eif4a2	Eif4a2-201	Known	Known	None	0.20000000298023224	None	None	None	None
m54284U_191107_221739/76678802/ccs	PacBio_Cortex_Rep1	mm10_ERCC_SIRV	chr7	118735792	118731759	-	1	3863	84741	486588	ENCODEMG000084741	ENCODEMT000486588	ENCODEMG000084741	ENCODEMT000486588	Antisense	Antisense	None	1.0	None	None	None	None
m54284U_191212_053548/82445068/ccs	PacBio_Hippocampus_Rep1	mm10_ERCC_SIRV	chr2	92946136	92955718	+	3	2572	5439	486567	ENSMUSG00000027220.2	ENCODEMT000486567	Syt13	ENCODEMT000486567	Known	ISM	Suffix	0.10000000149011612	None	None	None	None
m54284U_191212_053548/155779109/ccs	PacBio_Hippocampus_Rep1	mm10_ERCC_SIRV	chr9	103230269	103208876	-	17	2315	28861	75425	ENSMUSG00000032554.15	ENSMUST00000035158.15	Trf	Trf-201	Known	Known	None	0.25	None	None	None	None
m54284U_191107_221739/77071505/ccs	PacBio_Cortex_Rep1	mm10_ERCC_SIRV	chr7	118735792	118731759	-	1	3863	84741	486588	ENCODEMG000084741	ENCODEMT000486588	ENCODEMG000084741	ENCODEMT000486588	Antisense	Antisense	None	1.0	None	None	None	None
m54284U_191213_120042/45287669/ccs	PacBio_Hippocampus_Rep2	mm10_ERCC_SIRV	chr14	73385261	73362412	-	6	1582	42113	108791	ENSMUSG00000022108.8	ENSMUST00000022704.8	Itm2b	Itm2b-201	Known	Known	None	0.20000000298023224	None	None	None	None
m54284U_191212_053548/116982444/ccs	PacBio_Hippocampus_Rep1	mm10_ERCC_SIRV	chr4	119108755	119137325	+	10	2558	11884	30689	ENSMUSG00000028645.11	ENSMUST00000030398.9	Slc2a1	Slc2a1-201	Known	Known	None	0.3499999940395355	None	None	None	None
m54284U_191109_043049/79366113/ccs	PacBio_Cortex_Rep2	mm10_ERCC_SIRV	chr16	23107759	23113945	+	11	1891	45010	116587	ENSMUSG00000022884.15	ENSMUST00000023599.12	Eif4a2	Eif4a2-201	Known	Known	None	0.20000000298023224	None	None	None	None
m54284U_191107_221739/78447849/ccs	PacBio_Cortex_Rep1	mm10_ERCC_SIRV	chr7	118735792	118731759	-	1	3863	84741	486588	ENCODEMG000084741	ENCODEMT000486588	ENCODEMG000084741	ENCODEMT000486588	Antisense	Antisense	None	1.0	None	None	None	None
m54284U_191107_221739/8651969/ccs	PacBio_Cortex_Rep1	mm10_ERCC_SIRV	chr18	77773984	77782504	+	12	1851	49639	129684	ENSMUSG00000025428.15	ENSMUST00000026495.14	Atp5a1	Atp5a1-201	Known	Known	None	0.15000000596046448	None	None	None	None
m54284U_191213_120042/100797260/ccs	PacBio_Hippocampus_Rep2	mm10_ERCC_SIRV	chr1	172297994	172274078	-	23	3809	2961	7331	ENSMUSG00000007097.14	ENSMUST00000085913.10	Atp1a2	Atp1a2-201	Known	Known	None	0.6499999761581421	None	None	None	None
m54284U_191107_221739/52038344/ccs	PacBio_Cortex_Rep1	mm10_ERCC_SIRV	chr5	129715529	129718480	+	4	806	15599	40929	ENSMUSG00000034211.14	ENSMUST00000042191.11	Mrps17	Mrps17-201	Known	Known	None	0.15000000596046448	None	None	None	None
m54284U_191109_043049/79431848/ccs	PacBio_Cortex_Rep2	mm10_ERCC_SIRV	chr16	23107759	23113946	+	11	1895	45010	116603	ENSMUSG00000022884.15	ENSMUST00000115341.10	Eif4a2	Eif4a2-203	Known	Known	None	0.20000000298023224	None	None	None	None
m54284U_191213_120042/130548736/ccs	PacBio_Hippocampus_Rep2	mm10_ERCC_SIRV	chr11	88204423	88211503	+	5	1293	34054	89663	ENSMUSG00000023723.17	ENSMUST00000024486.13	Mrps23	Mrps23-201	Known	Known	None	0.10000000149011612	None	None	None	None
m54284U_191107_221739/85002307/ccs	PacBio_Cortex_Rep1	mm10_ERCC_SIRV	chr7	118735792	118731759	-	1	3863	84741	486588	ENCODEMG000084741	ENCODEMT000486588	ENCODEMG000084741	ENCODEMT000486588	Antisense	Antisense	None	1.0	None	None	None	None
m54284U_191213_120042/45351293/ccs	PacBio_Hippocampus_Rep2	mm10_ERCC_SIRV	chr14	73385291	73362412	-	6	1612	42113	108791	ENSMUSG00000022108.8	ENSMUST00000022704.8	Itm2b	Itm2b-201	Known	Known	None	0.20000000298023224	None	None	None	None
m54284U_191212_053548/155779839/ccs	PacBio_Hippocampus_Rep1	mm10_ERCC_SIRV	chr9	103230266	103208876	-	17	2312	28861	75425	ENSMUSG00000032554.15	ENSMUST00000035158.15	Trf	Trf-201	Known	Known	None	0.25	None	None	None	None
m54284U_191109_043049/79497014/ccs	PacBio_Cortex_Rep2	mm10_ERCC_SIRV	chr16	23107759	23113944	+	11	1890	45010	116587	ENSMUSG00000022884.15	ENSMUST00000023599.12	Eif4a2	Eif4a2-201	Known	Known	None	0.20000000298023224	None	None	None	None
m54284U_191107_221739/85721203/ccs	PacBio_Cortex_Rep1	mm10_ERCC_SIRV	chr7	118735849	118731759	-	1	3920	84741	486588	ENCODEMG000084741	ENCODEMT000486588	ENCODEMG000084741	ENCODEMT000486588	Antisense	Antisense	None	1.0	None	None	None	None
m54284U_191212_053548/119802096/ccs	PacBio_Hippocampus_Rep1	mm10_ERCC_SIRV	chr2	92946137	92955719	+	3	2572	5439	486567	ENSMUSG00000027220.2	ENCODEMT000486567	Syt13	ENCODEMT000486567	Known	ISM	Suffix	0.10000000149011612	None	None	None	None
m54284U_191212_053548/118097889/ccs	PacBio_Hippocampus_Rep1	mm10_ERCC_SIRV	chr4	119108755	119137325	+	10	2558	11884	30689	ENSMUSG00000028645.11	ENSMUST00000030398.9	Slc2a1	Slc2a1-201	Known	Known	None	0.3499999940395355	None	None	None	None
m54284U_191107_221739/11993150/ccs	PacBio_Cortex_Rep1	mm10_ERCC_SIRV	chr18	77773984	77782866	+	12	2213	49639	129684	ENSMUSG00000025428.15	ENSMUST00000026495.14	Atp5a1	Atp5a1-201	Known	Known	None	0.25	None	None	None	None
m54284U_191213_120042/102433185/ccs	PacBio_Hippocampus_Rep2	mm10_ERCC_SIRV	chr1	172298000	172274078	-	23	3794	2961	7331	ENSMUSG00000007097.14	ENSMUST00000085913.10	Atp1a2	Atp1a2-201	Known	Known	None	0.6499999761581421	None	None	None	None
m54284U_191107_221739/87362156/ccs	PacBio_Cortex_Rep1	mm10_ERCC_SIRV	chr7	118735792	118731759	-	1	3863	84741	486588	ENCODEMG000084741	ENCODEMT000486588	ENCODEMG000084741	ENCODEMT000486588	Antisense	Antisense	None	1.0	None	None	None	None
m54284U_191109_043049/79692574/ccs	PacBio_Cortex_Rep2	mm10_ERCC_SIRV	chr16	23107759	23113946	+	11	1892	45010	116587	ENSMUSG00000022884.15	ENSMUST00000023599.12	Eif4a2	Eif4a2-201	Known	Known	None	0.20000000298023224	None	None	None	None
m54284U_191213_120042/45351612/ccs	PacBio_Hippocampus_Rep2	mm10_ERCC_SIRV	chr14	73385164	73362412	-	6	1485	42113	108791	ENSMUSG00000022108.8	ENSMUST00000022704.8	Itm2b	Itm2b-201	Known	Known	None	0.20000000298023224	None	None	None	None
m54284U_191107_221739/90311002/ccs	PacBio_Cortex_Rep1	mm10_ERCC_SIRV	chr7	118735786	118731759	-	1	3857	84741	486588	ENCODEMG000084741	ENCODEMT000486588	ENCODEMG000084741	ENCODEMT000486588	Antisense	Antisense	None	1.0	None	None	None	None
m54284U_191212_053548/156632877/ccs	PacBio_Hippocampus_Rep1	mm10_ERCC_SIRV	chr9	103230269	103208876	-	17	2315	28861	75425	ENSMUSG00000032554.15	ENSMUST00000035158.15	Trf	Trf-201	Known	Known	None	0.25	None	None	None	None
m54284U_191109_043049/80281652/ccs	PacBio_Cortex_Rep2	mm10_ERCC_SIRV	chr16	23107759	23113943	+	11	1892	45010	116603	ENSMUSG00000022884.15	ENSMUST00000115341.10	Eif4a2	Eif4a2-203	Known	Known	None	0.15000000596046448	None	None	None	None
m54284U_191107_221739/17827762/ccs	PacBio_Cortex_Rep1	mm10_ERCC_SIRV	chr18	77773984	77782519	+	12	1866	49639	129684	ENSMUSG00000025428.15	ENSMUST00000026495.14	Atp5a1	Atp5a1-201	Known	Known	None	0.05000000074505806	None	None	None	None
m54284U_191107_221739/91619838/ccs	PacBio_Cortex_Rep1	mm10_ERCC_SIRV	chr7	118735792	118731759	-	1	3857	84741	486588	ENCODEMG000084741	ENCODEMT000486588	ENCODEMG000084741	ENCODEMT000486588	Antisense	Antisense	None	1.0	None	None	None	None
m54284U_191212_053548/123341047/ccs	PacBio_Hippocampus_Rep1	mm10_ERCC_SIRV	chr4	119108755	119137327	+	10	2560	11884	30689	ENSMUSG00000028645.11	ENSMUST00000030398.9	Slc2a1	Slc2a1-201	Known	Known	None	0.30000001192092896	None	None	None	None
m54284U_191213_120042/130744440/ccs	PacBio_Hippocampus_Rep2	mm10_ERCC_SIRV	chr11	88204423	88211505	+	5	1295	34054	89663	ENSMUSG00000023723.17	ENSMUST00000024486.13	Mrps23	Mrps23-201	Known	Known	None	0.10000000149011612	None	None	None	None
m54284U_191213_120042/123012097/ccs	PacBio_Hippocampus_Rep2	mm10_ERCC_SIRV	chr1	172297997	172274078	-	23	3783	2961	7331	ENSMUSG00000007097.14	ENSMUST00000085913.10	Atp1a2	Atp1a2-201	Known	Known	None	0.6499999761581421	None	None	None	None
m54284U_191109_043049/80479690/ccs	PacBio_Cortex_Rep2	mm10_ERCC_SIRV	chr16	23107759	23113946	+	11	1892	45010	116587	ENSMUSG00000022884.15	ENSMUST00000023599.12	Eif4a2	Eif4a2-201	Known	Known	None	0.20000000298023224	None	None	None	None
m54284U_191107_221739/94897857/ccs	PacBio_Cortex_Rep1	mm10_ERCC_SIRV	chr7	118735791	118731759	-	1	3862	84741	486588	ENCODEMG000084741	ENCODEMT000486588	ENCODEMG000084741	ENCODEMT000486588	Antisense	Antisense	None	1.0	None	None	None	None
m54284U_191213_120042/45613911/ccs	PacBio_Hippocampus_Rep2	mm10_ERCC_SIRV	chr14	73385289	73362412	-	6	1610	42113	108791	ENSMUSG00000022108.8	ENSMUST00000022704.8	Itm2b	Itm2b-201	Known	Known	None	0.20000000298023224	None	None	None	None
m54284U_191107_221739/54266458/ccs	PacBio_Cortex_Rep1	mm10_ERCC_SIRV	chr5	129715529	129718474	+	3	1763	15599	40932	ENSMUSG00000034211.14	ENSMUST00000121339.1	Mrps17	Mrps17-206	Known	Known	None	0.25	None	None	None	None
m54284U_191107_221739/50071992/ccs	PacBio_Cortex_Rep1	mm10_ERCC_SIRV	chr2	92946138	92955718	+	3	2570	5439	486567	ENSMUSG00000027220.2	ENCODEMT000486567	Syt13	ENCODEMT000486567	Known	ISM	Suffix	0.10000000149011612	None	None	None	None
m54284U_191212_053548/156698550/ccs	PacBio_Hippocampus_Rep1	mm10_ERCC_SIRV	chr9	103230269	103208876	-	17	2315	28861	75425	ENSMUSG00000032554.15	ENSMUST00000035158.15	Trf	Trf-201	Known	Known	None	0.25	None	None	None	None
m54284U_191107_221739/19661824/ccs	PacBio_Cortex_Rep1	mm10_ERCC_SIRV	chr18	77773984	77782864	+	12	2203	49639	129684	ENSMUSG00000025428.15	ENSMUST00000026495.14	Atp5a1	Atp5a1-201	Known	Known	None	0.20000000298023224	None	None	None	None
m54284U_191109_043049/80610197/ccs	PacBio_Cortex_Rep2	mm10_ERCC_SIRV	chr16	23107759	23113944	+	11	1890	45010	116587	ENSMUSG00000022884.15	ENSMUST00000023599.12	Eif4a2	Eif4a2-201	Known	Known	None	0.20000000298023224	None	None	None	None
m54284U_191107_221739/95225452/ccs	PacBio_Cortex_Rep1	mm10_ERCC_SIRV	chr7	118732690	118731759	-	1	761	84741	486588	ENCODEMG000084741	ENCODEMT000486588	ENCODEMG000084741	ENCODEMT000486588	Antisense	Antisense	None	1.0	None	None	None	None
m54284U_191107_221739/95421791/ccs	PacBio_Cortex_Rep1	mm10_ERCC_SIRV	chr7	118734892	118731759	-	1	2963	84741	486588	ENCODEMG000084741	ENCODEMT000486588	ENCODEMG000084741	ENCODEMT000486588	Antisense	Antisense	None	1.0	None	None	None	None
m54284U_191109_043049/80872824/ccs	PacBio_Cortex_Rep2	mm10_ERCC_SIRV	chr16	23107759	23113944	+	11	1890	45010	116587	ENSMUSG00000022884.15	ENSMUST00000023599.12	Eif4a2	Eif4a2-201	Known	Known	None	0.20000000298023224	None	None	None	None
m54284U_191212_053548/126158787/ccs	PacBio_Hippocampus_Rep1	mm10_ERCC_SIRV	chr4	119108755	119137325	+	10	2558	11884	30689	ENSMUSG00000028645.11	ENSMUST00000030398.9	Slc2a1	Slc2a1-201	Known	Known	None	0.3499999940395355	None	None	None	None
m54284U_191213_120042/134677355/ccs	PacBio_Hippocampus_Rep2	mm10_ERCC_SIRV	chr1	172297999	172274078	-	23	3793	2961	7331	ENSMUSG00000007097.14	ENSMUST00000085913.10	Atp1a2	Atp1a2-201	Known	Known	None	0.6499999761581421	None	None	None	None
m54284U_191213_120042/45679248/ccs	PacBio_Hippocampus_Rep2	mm10_ERCC_SIRV	chr14	73385281	73362412	-	6	1602	42113	108791	ENSMUSG00000022108.8	ENSMUST00000022704.8	Itm2b	Itm2b-201	Known	Known	None	0.20000000298023224	None	None	None	None
m54284U_191107_221739/23659780/ccs	PacBio_Cortex_Rep1	mm10_ERCC_SIRV	chr18	77773984	77782515	+	12	1862	49639	129684	ENSMUSG00000025428.15	ENSMUST00000026495.14	Atp5a1	Atp5a1-201	Known	Known	None	0.05000000074505806	None	None	None	None
m54284U_191212_053548/156895021/ccs	PacBio_Hippocampus_Rep1	mm10_ERCC_SIRV	chr9	103230266	103208876	-	17	2312	28861	75425	ENSMUSG00000032554.15	ENSMUST00000035158.15	Trf	Trf-201	Known	Known	None	0.25	None	None	None	None
m54284U_191107_221739/97061132/ccs	PacBio_Cortex_Rep1	mm10_ERCC_SIRV	chr7	118735788	118731759	-	1	3866	84741	486588	ENCODEMG000084741	ENCODEMT000486588	ENCODEMG000084741	ENCODEMT000486588	Antisense	Antisense	None	1.0	None	None	None	None
m54284U_191213_120042/133431383/ccs	PacBio_Hippocampus_Rep2	mm10_ERCC_SIRV	chr11	88204423	88211504	+	5	1294	34054	89663	ENSMUSG00000023723.17	ENSMUST00000024486.13	Mrps23	Mrps23-201	Known	Known	None	0.10000000149011612	None	None	None	None
m54284U_191109_043049/80938981/ccs	PacBio_Cortex_Rep2	mm10_ERCC_SIRV	chr16	23107759	23113946	+	11	1895	45010	116603	ENSMUSG00000022884.15	ENSMUST00000115341.10	Eif4a2	Eif4a2-203	Known	Known	None	0.20000000298023224	None	None	None	None
m54284U_191107_221739/98567529/ccs	PacBio_Cortex_Rep1	mm10_ERCC_SIRV	chr7	118735792	118731759	-	1	3863	84741	486588	ENCODEMG000084741	ENCODEMT000486588	ENCODEMG000084741	ENCODEMT000486588	Antisense	Antisense	None	1.0	None	None	None	None
m54284U_191107_221739/91817136/ccs	PacBio_Cortex_Rep1	mm10_ERCC_SIRV	chr2	92946138	92955843	+	3	2695	5439	486567	ENSMUSG00000027220.2	ENCODEMT000486567	Syt13	ENCODEMT000486567	Known	ISM	Suffix	0.20000000298023224	None	None	None	None
m54284U_191109_043049/81330795/ccs	PacBio_Cortex_Rep2	mm10_ERCC_SIRV	chr16	23107759	23113944	+	11	1890	45010	116587	ENSMUSG00000022884.15	ENSMUST00000023599.12	Eif4a2	Eif4a2-201	Known	Known	None	0.20000000298023224	None	None	None	None
m54284U_191212_053548/166527803/ccs	PacBio_Hippocampus_Rep1	mm10_ERCC_SIRV	chr4	119108755	119137327	+	10	2560	11884	30689	ENSMUSG00000028645.11	ENSMUST00000030398.9	Slc2a1	Slc2a1-201	Known	Known	None	0.30000001192092896	None	None	None	None
m54284U_191107_221739/24971332/ccs	PacBio_Cortex_Rep1	mm10_ERCC_SIRV	chr18	77773984	77782514	+	12	1861	49639	129684	ENSMUSG00000025428.15	ENSMUST00000026495.14	Atp5a1	Atp5a1-201	Known	Known	None	0.05000000074505806	None	None	None	None
m54284U_191107_221739/99026985/ccs	PacBio_Cortex_Rep1	mm10_ERCC_SIRV	chr7	118735782	118731759	-	1	3853	84741	486588	ENCODEMG000084741	ENCODEMT000486588	ENCODEMG000084741	ENCODEMT000486588	Antisense	Antisense	None	1.0	None	None	None	None
m54284U_191212_053548/157025852/ccs	PacBio_Hippocampus_Rep1	mm10_ERCC_SIRV	chr9	103230269	103208876	-	17	2315	28861	75425	ENSMUSG00000032554.15	ENSMUST00000035158.15	Trf	Trf-201	Known	Known	None	0.25	None	None	None	None
m54284U_191213_120042/45680169/ccs	PacBio_Hippocampus_Rep2	mm10_ERCC_SIRV	chr14	73385288	73362412	-	6	1609	42113	108791	ENSMUSG00000022108.8	ENSMUST00000022704.8	Itm2b	Itm2b-201	Known	Known	None	0.20000000298023224	None	None	None	None
m54284U_191107_221739/56164455/ccs	PacBio_Cortex_Rep1	mm10_ERCC_SIRV	chr5	129715535	129718480	+	4	1654	15599	486468	ENSMUSG00000034211.14	ENCODEMT000486468	Mrps17	ENCODEMT000486468	Known	NNC	None	0.15000000596046448	None	None	None	None
m54284U_191109_043049/81397315/ccs	PacBio_Cortex_Rep2	mm10_ERCC_SIRV	chr16	23107759	23113945	+	11	1891	45010	116587	ENSMUSG00000022884.15	ENSMUST00000023599.12	Eif4a2	Eif4a2-201	Known	Known	None	0.20000000298023224	None	None	None	None
m54284U_191213_120042/138480133/ccs	PacBio_Hippocampus_Rep2	mm10_ERCC_SIRV	chr1	172286353	172273858	-	15	2556	2961	485454	ENSMUSG00000007097.14	ENCODEMT000485454	Atp1a2	ENCODEMT000485454	Known	ISM	Suffix	0.6499999761581421	None	None	None	None
m54284U_191107_221739/100270928/ccs	PacBio_Cortex_Rep1	mm10_ERCC_SIRV	chr7	118733743	118731759	-	1	1814	84741	486588	ENCODEMG000084741	ENCODEMT000486588	ENCODEMG000084741	ENCODEMT000486588	Antisense	Antisense	None	1.0	None	None	None	None
m54284U_191109_043049/81397666/ccs	PacBio_Cortex_Rep2	mm10_ERCC_SIRV	chr16	23107759	23113946	+	11	1892	45010	116587	ENSMUSG00000022884.15	ENSMUST00000023599.12	Eif4a2	Eif4a2-201	Known	Known	None	0.20000000298023224	None	None	None	None
m54284U_191213_120042/13501797/ccs	PacBio_Hippocampus_Rep2	mm10_ERCC_SIRV	chr4	119108755	119137324	+	10	2557	11884	30689	ENSMUSG00000028645.11	ENSMUST00000030398.9	Slc2a1	Slc2a1-201	Known	Known	None	0.3499999940395355	None	None	None	None
m54284U_191107_221739/40763983/ccs	PacBio_Cortex_Rep1	mm10_ERCC_SIRV	chr18	77773984	77782512	+	12	1859	49639	129684	ENSMUSG00000025428.15	ENSMUST00000026495.14	Atp5a1	Atp5a1-201	Known	Known	None	0.05000000074505806	None	None	None	None
m54284U_191107_221739/103350710/ccs	PacBio_Cortex_Rep1	mm10_ERCC_SIRV	chr7	118734898	118731759	-	1	2969	84741	486588	ENCODEMG000084741	ENCODEMT000486588	ENCODEMG000084741	ENCODEMT000486588	Antisense	Antisense	None	1.0	None	None	None	None
m54284U_191212_053548/157026333/ccs	PacBio_Hippocampus_Rep1	mm10_ERCC_SIRV	chr9	103230269	103208876	-	17	2315	28861	75425	ENSMUSG00000032554.15	ENSMUST00000035158.15	Trf	Trf-201	Known	Known	None	0.25	None	None	None	None
m54284U_191213_120042/133825887/ccs	PacBio_Hippocampus_Rep2	mm10_ERCC_SIRV	chr11	88204423	88211505	+	5	1295	34054	89663	ENSMUSG00000023723.17	ENSMUST00000024486.13	Mrps23	Mrps23-201	Known	Known	None	0.10000000149011612	None	None	None	None
m54284U_191109_043049/81660625/ccs	PacBio_Cortex_Rep2	mm10_ERCC_SIRV	chr16	23107759	23113944	+	11	1893	45010	116603	ENSMUSG00000022884.15	ENSMUST00000115341.10	Eif4a2	Eif4a2-203	Known	Known	None	0.20000000298023224	None	None	None	None
m54284U_191213_120042/45940812/ccs	PacBio_Hippocampus_Rep2	mm10_ERCC_SIRV	chr14	73385280	73362412	-	6	1601	42113	108791	ENSMUSG00000022108.8	ENSMUST00000022704.8	Itm2b	Itm2b-201	Known	Known	None	0.20000000298023224	None	None	None	None
m54284U_191109_043049/31393373/ccs	PacBio_Cortex_Rep2	mm10_ERCC_SIRV	chr2	92946146	92955843	+	3	2687	5439	486567	ENSMUSG00000027220.2	ENCODEMT000486567	Syt13	ENCODEMT000486567	Known	ISM	Suffix	0.20000000298023224	None	None	None	None
m54284U_191107_221739/103941550/ccs	PacBio_Cortex_Rep1	mm10_ERCC_SIRV	chr7	118735792	118731759	-	1	3863	84741	486588	ENCODEMG000084741	ENCODEMT000486588	ENCODEMG000084741	ENCODEMT000486588	Antisense	Antisense	None	1.0	None	None	None	None
m54284U_191109_043049/82052239/ccs	PacBio_Cortex_Rep2	mm10_ERCC_SIRV	chr16	23107759	23113946	+	11	1892	45010	116587	ENSMUSG00000022884.15	ENSMUST00000023599.12	Eif4a2	Eif4a2-201	Known	Known	None	0.20000000298023224	None	None	None	None
m54284U_191107_221739/108528931/ccs	PacBio_Cortex_Rep1	mm10_ERCC_SIRV	chr7	118735792	118731759	-	1	3863	84741	486588	ENCODEMG000084741	ENCODEMT000486588	ENCODEMG000084741	ENCODEMT000486588	Antisense	Antisense	None	1.0	None	None	None	None
m54284U_191107_221739/41418798/ccs	PacBio_Cortex_Rep1	mm10_ERCC_SIRV	chr18	77773984	77782512	+	12	1859	49639	129684	ENSMUSG00000025428.15	ENSMUST00000026495.14	Atp5a1	Atp5a1-201	Known	Known	None	0.05000000074505806	None	None	None	None
m54284U_191213_120042/36506070/ccs	PacBio_Hippocampus_Rep2	mm10_ERCC_SIRV	chr4	119108755	119137327	+	10	2560	11884	30689	ENSMUSG00000028645.11	ENSMUST00000030398.9	Slc2a1	Slc2a1-201	Known	Known	None	0.30000001192092896	None	None	None	None
m54284U_191212_053548/157155956/ccs	PacBio_Hippocampus_Rep1	mm10_ERCC_SIRV	chr9	103230270	103208876	-	17	2316	28861	75425	ENSMUSG00000032554.15	ENSMUST00000035158.15	Trf	Trf-201	Known	Known	None	0.25	None	None	None	None
m54284U_191109_043049/82184982/ccs	PacBio_Cortex_Rep2	mm10_ERCC_SIRV	chr16	23107759	23113945	+	11	1891	45010	116587	ENSMUSG00000022884.15	ENSMUST00000023599.12	Eif4a2	Eif4a2-201	Known	Known	None	0.20000000298023224	None	None	None	None
m54284U_191107_221739/114952607/ccs	PacBio_Cortex_Rep1	mm10_ERCC_SIRV	chr7	118735787	118731759	-	1	3858	84741	486588	ENCODEMG000084741	ENCODEMT000486588	ENCODEMG000084741	ENCODEMT000486588	Antisense	Antisense	None	1.0	None	None	None	None
m54284U_191213_120042/45942712/ccs	PacBio_Hippocampus_Rep2	mm10_ERCC_SIRV	chr14	73385288	73362412	-	6	1609	42113	108791	ENSMUSG00000022108.8	ENSMUST00000022704.8	Itm2b	Itm2b-201	Known	Known	None	0.20000000298023224	None	None	None	None
m54284U_191109_043049/82314530/ccs	PacBio_Cortex_Rep2	mm10_ERCC_SIRV	chr16	23107759	23113946	+	11	1743	45010	486589	ENSMUSG00000022884.15	ENCODEMT000486589	Eif4a2	ENCODEMT000486589	Known	NNC	None	0.20000000298023224	None	None	None	None
m54284U_191107_221739/60885547/ccs	PacBio_Cortex_Rep1	mm10_ERCC_SIRV	chr5	129715529	129718480	+	3	1769	15599	40932	ENSMUSG00000034211.14	ENSMUST00000121339.1	Mrps17	Mrps17-206	Known	Known	None	0.15000000596046448	None	None	None	None
m54284U_191107_221739/116263049/ccs	PacBio_Cortex_Rep1	mm10_ERCC_SIRV	chr7	118734898	118731759	-	1	2969	84741	486588	ENCODEMG000084741	ENCODEMT000486588	ENCODEMG000084741	ENCODEMT000486588	Antisense	Antisense	None	1.0	None	None	None	None
m54284U_191107_221739/44434668/ccs	PacBio_Cortex_Rep1	mm10_ERCC_SIRV	chr18	77773984	77782865	+	12	2212	49639	129684	ENSMUSG00000025428.15	ENSMUST00000026495.14	Atp5a1	Atp5a1-201	Known	Known	None	0.20000000298023224	None	None	None	None
m54284U_191213_120042/51774677/ccs	PacBio_Hippocampus_Rep2	mm10_ERCC_SIRV	chr4	119108755	119137327	+	10	2560	11884	30689	ENSMUSG00000028645.11	ENSMUST00000030398.9	Slc2a1	Slc2a1-201	Known	Known	None	0.30000001192092896	None	None	None	None
m54284U_191213_120042/134481853/ccs	PacBio_Hippocampus_Rep2	mm10_ERCC_SIRV	chr11	88204423	88211506	+	5	1296	34054	89663	ENSMUSG00000023723.17	ENSMUST00000024486.13	Mrps23	Mrps23-201	Known	Known	None	0.10000000149011612	None	None	None	None
m54284U_191109_043049/82905660/ccs	PacBio_Cortex_Rep2	mm10_ERCC_SIRV	chr16	23107759	23113944	+	11	1893	45010	116603	ENSMUSG00000022884.15	ENSMUST00000115341.10	Eif4a2	Eif4a2-203	Known	Known	None	0.20000000298023224	None	None	None	None
m54284U_191107_221739/117769578/ccs	PacBio_Cortex_Rep1	mm10_ERCC_SIRV	chr7	118735792	118731759	-	1	3863	84741	486588	ENCODEMG000084741	ENCODEMT000486588	ENCODEMG000084741	ENCODEMT000486588	Antisense	Antisense	None	1.0	None	None	None	None
m54284U_191107_221739/1376892/ccs	PacBio_Cortex_Rep1	mm10_ERCC_SIRV	chr2	92946150	92955253	+	3	2093	5439	486567	ENSMUSG00000027220.2	ENCODEMT000486567	Syt13	ENCODEMT000486567	Known	ISM	Suffix	0.10000000149011612	None	None	None	None
m54284U_191213_120042/141231887/ccs	PacBio_Hippocampus_Rep2	mm10_ERCC_SIRV	chr1	172279434	172273857	-	7	1289	2961	485474	ENSMUSG00000007097.14	ENCODEMT000485474	Atp1a2	ENCODEMT000485474	Known	ISM	Suffix	0.6499999761581421	None	None	None	None
m54284U_191212_053548/157420354/ccs	PacBio_Hippocampus_Rep1	mm10_ERCC_SIRV	chr9	103230269	103208876	-	17	2315	28861	75425	ENSMUSG00000032554.15	ENSMUST00000035158.15	Trf	Trf-201	Known	Known	None	0.25	None	None	None	None
m54284U_191213_120042/46007967/ccs	PacBio_Hippocampus_Rep2	mm10_ERCC_SIRV	chr14	73385281	73362412	-	6	1602	42113	108791	ENSMUSG00000022108.8	ENSMUST00000022704.8	Itm2b	Itm2b-201	Known	Known	None	0.20000000298023224	None	None	None	None
m54284U_191107_221739/119342883/ccs	PacBio_Cortex_Rep1	mm10_ERCC_SIRV	chr7	118735792	118731759	-	1	3863	84741	486588	ENCODEMG000084741	ENCODEMT000486588	ENCODEMG000084741	ENCODEMT000486588	Antisense	Antisense	None	1.0	None	None	None	None
m54284U_191109_043049/83560034/ccs	PacBio_Cortex_Rep2	mm10_ERCC_SIRV	chr16	23107759	23113946	+	11	1892	45010	116587	ENSMUSG00000022884.15	ENSMUST00000023599.12	Eif4a2	Eif4a2-201	Known	Known	None	0.20000000298023224	None	None	None	None
m54284U_191107_221739/62391451/ccs	PacBio_Cortex_Rep1	mm10_ERCC_SIRV	chr18	77773984	77782510	+	12	1857	49639	129684	ENSMUSG00000025428.15	ENSMUST00000026495.14	Atp5a1	Atp5a1-201	Known	Known	None	0.05000000074505806	None	None	None	None
m54284U_191107_221739/119998329/ccs	PacBio_Cortex_Rep1	mm10_ERCC_SIRV	chr7	118735792	118731759	-	1	3863	84741	486588	ENCODEMG000084741	ENCODEMT000486588	ENCODEMG000084741	ENCODEMT000486588	Antisense	Antisense	None	1.0	None	None	None	None
m54284U_191213_120042/71305772/ccs	PacBio_Hippocampus_Rep2	mm10_ERCC_SIRV	chr4	119108755	119137325	+	10	2558	11884	30689	ENSMUSG00000028645.11	ENSMUST00000030398.9	Slc2a1	Slc2a1-201	Known	Known	None	0.3499999940395355	None	None	None	None
m54284U_191109_043049/84019880/ccs	PacBio_Cortex_Rep2	mm10_ERCC_SIRV	chr16	23107759	23113946	+	11	1892	45010	116587	ENSMUSG00000022884.15	ENSMUST00000023599.12	Eif4a2	Eif4a2-201	Known	Known	None	0.20000000298023224	None	None	None	None
m54284U_191107_221739/124780914/ccs	PacBio_Cortex_Rep1	mm10_ERCC_SIRV	chr7	118735786	118731759	-	1	3857	84741	486588	ENCODEMG000084741	ENCODEMT000486588	ENCODEMG000084741	ENCODEMT000486588	Antisense	Antisense	None	1.0	None	None	None	None
m54284U_191212_053548/157549255/ccs	PacBio_Hippocampus_Rep1	mm10_ERCC_SIRV	chr9	103230269	103208876	-	17	2315	28861	75425	ENSMUSG00000032554.15	ENSMUST00000035158.15	Trf	Trf-201	Known	Known	None	0.25	None	None	None	None
m54284U_191213_120042/46008399/ccs	PacBio_Hippocampus_Rep2	mm10_ERCC_SIRV	chr14	73385260	73362412	-	6	1581	42113	108791	ENSMUSG00000022108.8	ENSMUST00000022704.8	Itm2b	Itm2b-201	Known	Known	None	0.20000000298023224	None	None	None	None
m54284U_191213_120042/159384254/ccs	PacBio_Hippocampus_Rep2	mm10_ERCC_SIRV	chr1	172297994	172274078	-	23	3788	2961	7331	ENSMUSG00000007097.14	ENSMUST00000085913.10	Atp1a2	Atp1a2-201	Known	Known	None	0.6499999761581421	None	None	None	None
m54284U_191109_043049/84282182/ccs	PacBio_Cortex_Rep2	mm10_ERCC_SIRV	chr16	23107759	23113943	+	11	1889	45010	116587	ENSMUSG00000022884.15	ENSMUST00000023599.12	Eif4a2	Eif4a2-201	Known	Known	None	0.15000000596046448	None	None	None	None
m54284U_191107_221739/128385534/ccs	PacBio_Cortex_Rep1	mm10_ERCC_SIRV	chr7	118735792	118731759	-	1	3863	84741	486588	ENCODEMG000084741	ENCODEMT000486588	ENCODEMG000084741	ENCODEMT000486588	Antisense	Antisense	None	1.0	None	None	None	None
m54284U_191107_221739/72484219/ccs	PacBio_Cortex_Rep1	mm10_ERCC_SIRV	chr18	77773984	77782866	+	12	2213	49639	129684	ENSMUSG00000025428.15	ENSMUST00000026495.14	Atp5a1	Atp5a1-201	Known	Known	None	0.25	None	None	None	None
m54284U_191213_120042/138805517/ccs	PacBio_Hippocampus_Rep2	mm10_ERCC_SIRV	chr11	88204425	88211507	+	4	1997	34053	486441	ENSMUSG00000018378.13	ENCODEMT000486441	Cuedc1	ENCODEMT000486441	Known	ISM	Suffix	0.10000000149011612	None	None	None	None
m54284U_191107_221739/9177395/ccs	PacBio_Cortex_Rep1	mm10_ERCC_SIRV	chr2	92946150	92955717	+	3	2557	5439	486567	ENSMUSG00000027220.2	ENCODEMT000486567	Syt13	ENCODEMT000486567	Known	ISM	Suffix	0.10000000149011612	None	None	None	None
m54284U_191213_120042/80545936/ccs	PacBio_Hippocampus_Rep2	mm10_ERCC_SIRV	chr4	119108755	119137327	+	10	2560	11884	30689	ENSMUSG00000028645.11	ENSMUST00000030398.9	Slc2a1	Slc2a1-201	Known	Known	None	0.30000001192092896	None	None	None	None
m54284U_191107_221739/62128422/ccs	PacBio_Cortex_Rep1	mm10_ERCC_SIRV	chr5	129715535	129718486	+	4	1660	15599	486468	ENSMUSG00000034211.14	ENCODEMT000486468	Mrps17	ENCODEMT000486468	Known	NNC	None	0.30000001192092896	None	None	None	None
m54284U_191109_043049/84346001/ccs	PacBio_Cortex_Rep2	mm10_ERCC_SIRV	chr16	23107759	23113944	+	11	1893	45010	116603	ENSMUSG00000022884.15	ENSMUST00000115341.10	Eif4a2	Eif4a2-203	Known	Known	None	0.20000000298023224	None	None	None	None
m54284U_191107_221739/130811536/ccs	PacBio_Cortex_Rep1	mm10_ERCC_SIRV	chr7	118735779	118731759	-	1	3850	84741	486588	ENCODEMG000084741	ENCODEMT000486588	ENCODEMG000084741	ENCODEMT000486588	Antisense	Antisense	None	1.0	None	None	None	None
m54284U_191212_053548/157614767/ccs	PacBio_Hippocampus_Rep1	mm10_ERCC_SIRV	chr9	103230269	103208876	-	17	2315	28861	75425	ENSMUSG00000032554.15	ENSMUST00000035158.15	Trf	Trf-201	Known	Known	None	0.25	None	None	None	None
m54284U_191213_120042/46137460/ccs	PacBio_Hippocampus_Rep2	mm10_ERCC_SIRV	chr14	73385281	73362412	-	6	1602	42113	108791	ENSMUSG00000022108.8	ENSMUST00000022704.8	Itm2b	Itm2b-201	Known	Known	None	0.20000000298023224	None	None	None	None
m54284U_191107_221739/131139872/ccs	PacBio_Cortex_Rep1	mm10_ERCC_SIRV	chr7	118735792	118731759	-	1	3863	84741	486588	ENCODEMG000084741	ENCODEMT000486588	ENCODEMG000084741	ENCODEMT000486588	Antisense	Antisense	None	1.0	None	None	None	None
m54284U_191109_043049/84346265/ccs	PacBio_Cortex_Rep2	mm10_ERCC_SIRV	chr16	23107759	23113946	+	11	1892	45010	116587	ENSMUSG00000022884.15	ENSMUST00000023599.12	Eif4a2	Eif4a2-201	Known	Known	None	0.20000000298023224	None	None	None	None
m54284U_191107_221739/73599067/ccs	PacBio_Cortex_Rep1	mm10_ERCC_SIRV	chr18	77773984	77782866	+	12	2213	49639	129684	ENSMUSG00000025428.15	ENSMUST00000026495.14	Atp5a1	Atp5a1-201	Known	Known	None	0.25	None	None	None	None
m54284U_191213_120042/162005326/ccs	PacBio_Hippocampus_Rep2	mm10_ERCC_SIRV	chr1	172297994	172274078	-	23	3788	2961	7331	ENSMUSG00000007097.14	ENSMUST00000085913.10	Atp1a2	Atp1a2-201	Known	Known	None	0.6499999761581421	None	None	None	None
m54284U_191213_120042/81594924/ccs	PacBio_Hippocampus_Rep2	mm10_ERCC_SIRV	chr4	119108755	119137327	+	10	2560	11884	30689	ENSMUSG00000028645.11	ENSMUST00000030398.9	Slc2a1	Slc2a1-201	Known	Known	None	0.30000001192092896	None	None	None	None
m54284U_191107_221739/131598691/ccs	PacBio_Cortex_Rep1	mm10_ERCC_SIRV	chr7	118735792	118731759	-	1	3863	84741	486588	ENCODEMG000084741	ENCODEMT000486588	ENCODEMG000084741	ENCODEMT000486588	Antisense	Antisense	None	1.0	None	None	None	None
m54284U_191109_043049/84871892/ccs	PacBio_Cortex_Rep2	mm10_ERCC_SIRV	chr16	23107759	23113946	+	11	1892	45010	116587	ENSMUSG00000022884.15	ENSMUST00000023599.12	Eif4a2	Eif4a2-201	Known	Known	None	0.20000000298023224	None	None	None	None
m54284U_191212_053548/157877419/ccs	PacBio_Hippocampus_Rep1	mm10_ERCC_SIRV	chr9	103230269	103208876	-	17	2315	28861	75425	ENSMUSG00000032554.15	ENSMUST00000035158.15	Trf	Trf-201	Known	Known	None	0.25	None	None	None	None
m54284U_191107_221739/133366327/ccs	PacBio_Cortex_Rep1	mm10_ERCC_SIRV	chr7	118735792	118731759	-	1	3863	84741	486588	ENCODEMG000084741	ENCODEMT000486588	ENCODEMG000084741	ENCODEMT000486588	Antisense	Antisense	None	1.0	None	None	None	None
m54284U_191107_221739/80085243/ccs	PacBio_Cortex_Rep1	mm10_ERCC_SIRV	chr18	77773984	77782859	+	12	2206	49639	129684	ENSMUSG00000025428.15	ENSMUST00000026495.14	Atp5a1	Atp5a1-201	Known	Known	None	0.15000000596046448	None	None	None	None
m54284U_191109_043049/85657341/ccs	PacBio_Cortex_Rep2	mm10_ERCC_SIRV	chr16	23107759	23113946	+	11	1892	45010	116587	ENSMUSG00000022884.15	ENSMUST00000023599.12	Eif4a2	Eif4a2-201	Known	Known	None	0.20000000298023224	None	None	None	None
m54284U_191213_120042/46139305/ccs	PacBio_Hippocampus_Rep2	mm10_ERCC_SIRV	chr14	73385276	73362412	-	6	1597	42113	108791	ENSMUSG00000022108.8	ENSMUST00000022704.8	Itm2b	Itm2b-201	Known	Known	None	0.20000000298023224	None	None	None	None
m54284U_191109_043049/33425023/ccs	PacBio_Cortex_Rep2	mm10_ERCC_SIRV	chr2	92946150	92955718	+	3	2558	5439	486567	ENSMUSG00000027220.2	ENCODEMT000486567	Syt13	ENCODEMT000486567	Known	ISM	Suffix	0.10000000149011612	None	None	None	None
m54284U_191213_120042/153945302/ccs	PacBio_Hippocampus_Rep2	mm10_ERCC_SIRV	chr11	88204423	88211504	+	5	1294	34054	89663	ENSMUSG00000023723.17	ENSMUST00000024486.13	Mrps23	Mrps23-201	Known	Known	None	0.10000000149011612	None	None	None	None
m54284U_191213_120042/162531106/ccs	PacBio_Hippocampus_Rep2	mm10_ERCC_SIRV	chr1	172297994	172274078	-	23	3788	2961	7331	ENSMUSG00000007097.14	ENSMUST00000085913.10	Atp1a2	Atp1a2-201	Known	Known	None	0.6499999761581421	None	None	None	None
m54284U_191107_221739/135726669/ccs	PacBio_Cortex_Rep1	mm10_ERCC_SIRV	chr7	118734898	118731759	-	1	2969	84741	486588	ENCODEMG000084741	ENCODEMT000486588	ENCODEMG000084741	ENCODEMT000486588	Antisense	Antisense	None	1.0	None	None	None	None
m54284U_191213_120042/81658832/ccs	PacBio_Hippocampus_Rep2	mm10_ERCC_SIRV	chr4	119108755	119137328	+	10	2561	11884	30689	ENSMUSG00000028645.11	ENSMUST00000030398.9	Slc2a1	Slc2a1-201	Known	Known	None	0.25	None	None	None	None
m54284U_191109_043049/85984576/ccs	PacBio_Cortex_Rep2	mm10_ERCC_SIRV	chr16	23107759	23113943	+	11	1889	45010	116587	ENSMUSG00000022884.15	ENSMUST00000023599.12	Eif4a2	Eif4a2-201	Known	Known	None	0.15000000596046448	None	None	None	None
m54284U_191107_221739/138871114/ccs	PacBio_Cortex_Rep1	mm10_ERCC_SIRV	chr7	118735787	118731759	-	1	3858	84741	486588	ENCODEMG000084741	ENCODEMT000486588	ENCODEMG000084741	ENCODEMT000486588	Antisense	Antisense	None	1.0	None	None	None	None
m54284U_191212_053548/158336823/ccs	PacBio_Hippocampus_Rep1	mm10_ERCC_SIRV	chr9	103230269	103208876	-	17	2315	28861	75425	ENSMUSG00000032554.15	ENSMUST00000035158.15	Trf	Trf-201	Known	Known	None	0.25	None	None	None	None
m54284U_191107_221739/82905540/ccs	PacBio_Cortex_Rep1	mm10_ERCC_SIRV	chr18	77773984	77782512	+	12	1859	49639	129684	ENSMUSG00000025428.15	ENSMUST00000026495.14	Atp5a1	Atp5a1-201	Known	Known	None	0.05000000074505806	None	None	None	None
m54284U_191107_221739/64358236/ccs	PacBio_Cortex_Rep1	mm10_ERCC_SIRV	chr5	129715529	129718478	+	3	1767	15599	40932	ENSMUSG00000034211.14	ENSMUST00000121339.1	Mrps17	Mrps17-206	Known	Known	None	0.15000000596046448	None	None	None	None
m54284U_191109_043049/85986131/ccs	PacBio_Cortex_Rep2	mm10_ERCC_SIRV	chr16	23107759	23113945	+	11	1891	45010	116587	ENSMUSG00000022884.15	ENSMUST00000023599.12	Eif4a2	Eif4a2-201	Known	Known	None	0.20000000298023224	None	None	None	None
m54284U_191107_221739/143786243/ccs	PacBio_Cortex_Rep1	mm10_ERCC_SIRV	chr7	118733781	118731759	-	1	1852	84741	486588	ENCODEMG000084741	ENCODEMT000486588	ENCODEMG000084741	ENCODEMT000486588	Antisense	Antisense	None	1.0	None	None	None	None
m54284U_191213_120042/46140150/ccs	PacBio_Hippocampus_Rep2	mm10_ERCC_SIRV	chr14	73385260	73362412	-	6	1581	42113	108791	ENSMUSG00000022108.8	ENSMUST00000022704.8	Itm2b	Itm2b-201	Known	Known	None	0.20000000298023224	None	None	None	None
m54284U_191107_221739/144705186/ccs	PacBio_Cortex_Rep1	mm10_ERCC_SIRV	chr7	118735792	118731759	-	1	3863	84741	486588	ENCODEMG000084741	ENCODEMT000486588	ENCODEMG000084741	ENCODEMT000486588	Antisense	Antisense	None	1.0	None	None	None	None
m54284U_191213_120042/88802544/ccs	PacBio_Hippocampus_Rep2	mm10_ERCC_SIRV	chr4	119108755	119137327	+	10	2560	11884	30689	ENSMUSG00000028645.11	ENSMUST00000030398.9	Slc2a1	Slc2a1-201	Known	Known	None	0.30000001192092896	None	None	None	None
m54284U_191213_120042/162859266/ccs	PacBio_Hippocampus_Rep2	mm10_ERCC_SIRV	chr1	172297994	172274078	-	23	3788	2961	7331	ENSMUSG00000007097.14	ENSMUST00000085913.10	Atp1a2	Atp1a2-201	Known	Known	None	0.6499999761581421	None	None	None	None
m54284U_191109_043049/86115274/ccs	PacBio_Cortex_Rep2	mm10_ERCC_SIRV	chr16	23107759	23113945	+	11	1891	45010	116587	ENSMUSG00000022884.15	ENSMUST00000023599.12	Eif4a2	Eif4a2-201	Known	Known	None	0.20000000298023224	None	None	None	None
m54284U_191107_221739/99157456/ccs	PacBio_Cortex_Rep1	mm10_ERCC_SIRV	chr18	77773984	77782866	+	12	2213	49639	129684	ENSMUSG00000025428.15	ENSMUST00000026495.14	Atp5a1	Atp5a1-201	Known	Known	None	0.25	None	None	None	None
m54284U_191107_221739/145098506/ccs	PacBio_Cortex_Rep1	mm10_ERCC_SIRV	chr7	118735792	118731759	-	1	3863	84741	486588	ENCODEMG000084741	ENCODEMT000486588	ENCODEMG000084741	ENCODEMT000486588	Antisense	Antisense	None	1.0	None	None	None	None
m54284U_191212_053548/158402601/ccs	PacBio_Hippocampus_Rep1	mm10_ERCC_SIRV	chr9	103230269	103208876	-	17	2315	28861	75425	ENSMUSG00000032554.15	ENSMUST00000035158.15	Trf	Trf-201	Known	Known	None	0.25	None	None	None	None
m54284U_191213_120042/159189158/ccs	PacBio_Hippocampus_Rep2	mm10_ERCC_SIRV	chr11	88204423	88211505	+	5	1295	34054	89663	ENSMUSG00000023723.17	ENSMUST00000024486.13	Mrps23	Mrps23-201	Known	Known	None	0.10000000149011612	None	None	None	None
m54284U_191109_043049/54266430/ccs	PacBio_Cortex_Rep2	mm10_ERCC_SIRV	chr2	92946150	92955717	+	3	2557	5439	486567	ENSMUSG00000027220.2	ENCODEMT000486567	Syt13	ENCODEMT000486567	Known	ISM	Suffix	0.10000000149011612	None	None	None	None
m54284U_191109_043049/86181497/ccs	PacBio_Cortex_Rep2	mm10_ERCC_SIRV	chr16	23107759	23113946	+	11	1892	45010	116587	ENSMUSG00000022884.15	ENSMUST00000023599.12	Eif4a2	Eif4a2-201	Known	Known	None	0.20000000298023224	None	None	None	None
m54284U_191107_221739/145490619/ccs	PacBio_Cortex_Rep1	mm10_ERCC_SIRV	chr7	118733743	118731759	-	1	1814	84741	486588	ENCODEMG000084741	ENCODEMT000486588	ENCODEMG000084741	ENCODEMT000486588	Antisense	Antisense	None	1.0	None	None	None	None
m54284U_191213_120042/46205229/ccs	PacBio_Hippocampus_Rep2	mm10_ERCC_SIRV	chr14	73385276	73362412	-	6	1597	42113	108791	ENSMUSG00000022108.8	ENSMUST00000022704.8	Itm2b	Itm2b-201	Known	Known	None	0.20000000298023224	None	None	None	None
m54284U_191107_221739/145687695/ccs	PacBio_Cortex_Rep1	mm10_ERCC_SIRV	chr7	118735792	118731759	-	1	3863	84741	486588	ENCODEMG000084741	ENCODEMT000486588	ENCODEMG000084741	ENCODEMT000486588	Antisense	Antisense	None	1.0	None	None	None	None
m54284U_191213_120042/94766588/ccs	PacBio_Hippocampus_Rep2	mm10_ERCC_SIRV	chr4	119108755	119137325	+	10	2558	11884	30689	ENSMUSG00000028645.11	ENSMUST00000030398.9	Slc2a1	Slc2a1-201	Known	Known	None	0.3499999940395355	None	None	None	None
m54284U_191109_043049/86378301/ccs	PacBio_Cortex_Rep2	mm10_ERCC_SIRV	chr16	23107759	23113946	+	11	1892	45010	116587	ENSMUSG00000022884.15	ENSMUST00000023599.12	Eif4a2	Eif4a2-201	Known	Known	None	0.20000000298023224	None	None	None	None
m54284U_191107_221739/120392414/ccs	PacBio_Cortex_Rep1	mm10_ERCC_SIRV	chr18	77773984	77782867	+	12	2214	49639	129684	ENSMUSG00000025428.15	ENSMUST00000026495.14	Atp5a1	Atp5a1-201	Known	Known	None	0.20000000298023224	None	None	None	None
m54284U_191107_221739/148965085/ccs	PacBio_Cortex_Rep1	mm10_ERCC_SIRV	chr7	118735792	118731759	-	1	3863	84741	486588	ENCODEMG000084741	ENCODEMT000486588	ENCODEMG000084741	ENCODEMT000486588	Antisense	Antisense	None	1.0	None	None	None	None
m54284U_191213_120042/172819797/ccs	PacBio_Hippocampus_Rep2	mm10_ERCC_SIRV	chr1	172287491	172273866	-	16	2914	2961	485302	ENSMUSG00000007097.14	ENCODEMT000485302	Atp1a2	ENCODEMT000485302	Known	ISM	Suffix	0.6499999761581421	None	None	None	None
m54284U_191212_053548/158468399/ccs	PacBio_Hippocampus_Rep1	mm10_ERCC_SIRV	chr9	103230270	103208876	-	17	2316	28861	75425	ENSMUSG00000032554.15	ENSMUST00000035158.15	Trf	Trf-201	Known	Known	None	0.25	None	None	None	None
m54284U_191109_043049/86639902/ccs	PacBio_Cortex_Rep2	mm10_ERCC_SIRV	chr16	23107759	23113946	+	11	1895	45010	116603	ENSMUSG00000022884.15	ENSMUST00000115341.10	Eif4a2	Eif4a2-203	Known	Known	None	0.20000000298023224	None	None	None	None
m54284U_191107_221739/149948401/ccs	PacBio_Cortex_Rep1	mm10_ERCC_SIRV	chr7	118732331	118731759	-	1	402	84741	486588	ENCODEMG000084741	ENCODEMT000486588	ENCODEMG000084741	ENCODEMT000486588	Antisense	Antisense	None	1.0	None	None	None	None
m54284U_191213_120042/46269424/ccs	PacBio_Hippocampus_Rep2	mm10_ERCC_SIRV	chr14	73385305	73362412	-	6	1626	42113	108791	ENSMUSG00000022108.8	ENSMUST00000022704.8	Itm2b	Itm2b-201	Known	Known	None	0.20000000298023224	None	None	None	None
m54284U_191107_221739/153094527/ccs	PacBio_Cortex_Rep1	mm10_ERCC_SIRV	chr7	118735792	118731759	-	1	3863	84741	486588	ENCODEMG000084741	ENCODEMT000486588	ENCODEMG000084741	ENCODEMT000486588	Antisense	Antisense	None	1.0	None	None	None	None
m54284U_191109_043049/86837576/ccs	PacBio_Cortex_Rep2	mm10_ERCC_SIRV	chr16	23107759	23113944	+	11	1893	45010	116603	ENSMUSG00000022884.15	ENSMUST00000115341.10	Eif4a2	Eif4a2-203	Known	Known	None	0.20000000298023224	None	None	None	None
m54284U_191107_221739/66650814/ccs	PacBio_Cortex_Rep1	mm10_ERCC_SIRV	chr5	129715535	129718474	+	4	1648	15599	486468	ENSMUSG00000034211.14	ENCODEMT000486468	Mrps17	ENCODEMT000486468	Known	NNC	None	0.25	None	None	None	None
m54284U_191213_120042/99748163/ccs	PacBio_Hippocampus_Rep2	mm10_ERCC_SIRV	chr4	119108755	119137325	+	10	2558	11884	30689	ENSMUSG00000028645.11	ENSMUST00000030398.9	Slc2a1	Slc2a1-201	Known	Known	None	0.3499999940395355	None	None	None	None
m54284U_191107_221739/122292091/ccs	PacBio_Cortex_Rep1	mm10_ERCC_SIRV	chr18	77773984	77782863	+	12	2210	49639	129684	ENSMUSG00000025428.15	ENSMUST00000026495.14	Atp5a1	Atp5a1-201	Known	Known	None	0.20000000298023224	None	None	None	None
m54284U_191213_120042/160563369/ccs	PacBio_Hippocampus_Rep2	mm10_ERCC_SIRV	chr11	88204423	88211518	+	5	1308	34054	89663	ENSMUSG00000023723.17	ENSMUST00000024486.13	Mrps23	Mrps23-201	Known	Known	None	0.15000000596046448	None	None	None	None
m54284U_191109_043049/157156654/ccs	PacBio_Cortex_Rep2	mm10_ERCC_SIRV	chr2	92946150	92955724	+	3	2564	5439	486567	ENSMUSG00000027220.2	ENCODEMT000486567	Syt13	ENCODEMT000486567	Known	ISM	Suffix	0.10000000149011612	None	None	None	None
m54284U_191107_221739/155714201/ccs	PacBio_Cortex_Rep1	mm10_ERCC_SIRV	chr7	118735792	118731759	-	1	3863	84741	486588	ENCODEMG000084741	ENCODEMT000486588	ENCODEMG000084741	ENCODEMT000486588	Antisense	Antisense	None	1.0	None	None	None	None
m54284U_191213_120042/174000194/ccs	PacBio_Hippocampus_Rep2	mm10_ERCC_SIRV	chr1	172297997	172274078	-	23	3791	2961	7331	ENSMUSG00000007097.14	ENSMUST00000085913.10	Atp1a2	Atp1a2-201	Known	Known	None	0.6499999761581421	None	None	None	None
m54284U_191212_053548/158468601/ccs	PacBio_Hippocampus_Rep1	mm10_ERCC_SIRV	chr9	103230269	103208876	-	17	2315	28861	75425	ENSMUSG00000032554.15	ENSMUST00000035158.15	Trf	Trf-201	Known	Known	None	0.25	None	None	None	None
m54284U_191109_043049/86966513/ccs	PacBio_Cortex_Rep2	mm10_ERCC_SIRV	chr16	23107759	23113943	+	11	1889	45010	116587	ENSMUSG00000022884.15	ENSMUST00000023599.12	Eif4a2	Eif4a2-201	Known	Known	None	0.15000000596046448	None	None	None	None
m54284U_191213_120042/46664109/ccs	PacBio_Hippocampus_Rep2	mm10_ERCC_SIRV	chr14	73385278	73362412	-	6	1599	42113	108791	ENSMUSG00000022108.8	ENSMUST00000022704.8	Itm2b	Itm2b-201	Known	Known	None	0.20000000298023224	None	None	None	None
m54284U_191107_221739/156172482/ccs	PacBio_Cortex_Rep1	mm10_ERCC_SIRV	chr7	118735792	118731759	-	1	3863	84741	486588	ENCODEMG000084741	ENCODEMT000486588	ENCODEMG000084741	ENCODEMT000486588	Antisense	Antisense	None	1.0	None	None	None	None
m54284U_191107_221739/129565565/ccs	PacBio_Cortex_Rep1	mm10_ERCC_SIRV	chr18	77773984	77782866	+	12	2213	49639	129684	ENSMUSG00000025428.15	ENSMUST00000026495.14	Atp5a1	Atp5a1-201	Known	Known	None	0.25	None	None	None	None
m54284U_191109_043049/86968201/ccs	PacBio_Cortex_Rep2	mm10_ERCC_SIRV	chr16	23107759	23113945	+	11	1891	45010	116587	ENSMUSG00000022884.15	ENSMUST00000023599.12	Eif4a2	Eif4a2-201	Known	Known	None	0.20000000298023224	None	None	None	None
m54284U_191107_221739/156175003/ccs	PacBio_Cortex_Rep1	mm10_ERCC_SIRV	chr7	118735736	118731759	-	1	3807	84741	486588	ENCODEMG000084741	ENCODEMT000486588	ENCODEMG000084741	ENCODEMT000486588	Antisense	Antisense	None	1.0	None	None	None	None
m54284U_191213_120042/104268429/ccs	PacBio_Hippocampus_Rep2	mm10_ERCC_SIRV	chr4	119108755	119137299	+	10	2532	11884	30689	ENSMUSG00000028645.11	ENSMUST00000030398.9	Slc2a1	Slc2a1-201	Known	Known	None	0.4000000059604645	None	None	None	None
m54284U_191213_120042/176491022/ccs	PacBio_Hippocampus_Rep2	mm10_ERCC_SIRV	chr1	172298000	172274078	-	23	3794	2961	7331	ENSMUSG00000007097.14	ENSMUST00000085913.10	Atp1a2	Atp1a2-201	Known	Known	None	0.6499999761581421	None	None	None	None
m54284U_191109_043049/87294276/ccs	PacBio_Cortex_Rep2	mm10_ERCC_SIRV	chr16	23107759	23113946	+	11	1892	45010	116587	ENSMUSG00000022884.15	ENSMUST00000023599.12	Eif4a2	Eif4a2-201	Known	Known	None	0.20000000298023224	None	None	None	None
m54284U_191212_053548/158794032/ccs	PacBio_Hippocampus_Rep1	mm10_ERCC_SIRV	chr9	103230269	103208876	-	17	2315	28861	75425	ENSMUSG00000032554.15	ENSMUST00000035158.15	Trf	Trf-201	Known	Known	None	0.25	None	None	None	None
m54284U_191107_221739/156764295/ccs	PacBio_Cortex_Rep1	mm10_ERCC_SIRV	chr7	118735792	118731759	-	1	3863	84741	486588	ENCODEMG000084741	ENCODEMT000486588	ENCODEMG000084741	ENCODEMT000486588	Antisense	Antisense	None	1.0	None	None	None	None
m54284U_191213_120042/46727231/ccs	PacBio_Hippocampus_Rep2	mm10_ERCC_SIRV	chr14	73385289	73362412	-	6	1610	42113	108791	ENSMUSG00000022108.8	ENSMUST00000022704.8	Itm2b	Itm2b-201	Known	Known	None	0.20000000298023224	None	None	None	None
m54284U_191107_221739/143524382/ccs	PacBio_Cortex_Rep1	mm10_ERCC_SIRV	chr18	77773984	77782864	+	12	2211	49639	129684	ENSMUSG00000025428.15	ENSMUST00000026495.14	Atp5a1	Atp5a1-201	Known	Known	None	0.20000000298023224	None	None	None	None
m54284U_191212_053548/17041483/ccs	PacBio_Hippocampus_Rep1	mm10_ERCC_SIRV	chr2	92946150	92955718	+	3	2558	5439	486567	ENSMUSG00000027220.2	ENCODEMT000486567	Syt13	ENCODEMT000486567	Known	ISM	Suffix	0.10000000149011612	None	None	None	None
m54284U_191109_043049/87622237/ccs	PacBio_Cortex_Rep2	mm10_ERCC_SIRV	chr16	23107759	23113944	+	11	1890	45010	116587	ENSMUSG00000022884.15	ENSMUST00000023599.12	Eif4a2	Eif4a2-201	Known	Known	None	0.20000000298023224	None	None	None	None
m54284U_191107_221739/156896066/ccs	PacBio_Cortex_Rep1	mm10_ERCC_SIRV	chr7	118735786	118731759	-	1	3857	84741	486588	ENCODEMG000084741	ENCODEMT000486588	ENCODEMG000084741	ENCODEMT000486588	Antisense	Antisense	None	1.0	None	None	None	None
m54284U_191213_120042/163381347/ccs	PacBio_Hippocampus_Rep2	mm10_ERCC_SIRV	chr11	88204423	88211504	+	5	1294	34054	89663	ENSMUSG00000023723.17	ENSMUST00000024486.13	Mrps23	Mrps23-201	Known	Known	None	0.10000000149011612	None	None	None	None
m54284U_191213_120042/112264769/ccs	PacBio_Hippocampus_Rep2	mm10_ERCC_SIRV	chr4	119108755	119137325	+	10	2558	11884	30689	ENSMUSG00000028645.11	ENSMUST00000030398.9	Slc2a1	Slc2a1-201	Known	Known	None	0.3499999940395355	None	None	None	None
m54284U_191109_043049/88017473/ccs	PacBio_Cortex_Rep2	mm10_ERCC_SIRV	chr16	23107759	23113946	+	11	1892	45010	116587	ENSMUSG00000022884.15	ENSMUST00000023599.12	Eif4a2	Eif4a2-201	Known	Known	None	0.20000000298023224	None	None	None	None
m54284U_191107_221739/157156591/ccs	PacBio_Cortex_Rep1	mm10_ERCC_SIRV	chr7	118735792	118731759	-	1	3863	84741	486588	ENCODEMG000084741	ENCODEMT000486588	ENCODEMG000084741	ENCODEMT000486588	Antisense	Antisense	None	1.0	None	None	None	None
m54284U_191107_221739/983698/ccs	PacBio_Cortex_Rep1	mm10_ERCC_SIRV	chr1	172293614	172273864	-	22	3606	2961	485344	ENSMUSG00000007097.14	ENCODEMT000485344	Atp1a2	ENCODEMT000485344	Known	ISM	Suffix	0.6000000238418579	None	None	None	None
m54284U_191107_221739/66979612/ccs	PacBio_Cortex_Rep1	mm10_ERCC_SIRV	chr5	129715529	129718480	+	3	1769	15599	40932	ENSMUSG00000034211.14	ENSMUST00000121339.1	Mrps17	Mrps17-206	Known	Known	None	0.15000000596046448	None	None	None	None
m54284U_191212_053548/159123704/ccs	PacBio_Hippocampus_Rep1	mm10_ERCC_SIRV	chr9	103230269	103208876	-	17	2315	28861	75425	ENSMUSG00000032554.15	ENSMUST00000035158.15	Trf	Trf-201	Known	Known	None	0.25	None	None	None	None
m54284U_191107_221739/151912780/ccs	PacBio_Cortex_Rep1	mm10_ERCC_SIRV	chr18	77773984	77782508	+	12	1855	49639	129684	ENSMUSG00000025428.15	ENSMUST00000026495.14	Atp5a1	Atp5a1-201	Known	Known	None	0.05000000074505806	None	None	None	None
m54284U_191213_120042/46859936/ccs	PacBio_Hippocampus_Rep2	mm10_ERCC_SIRV	chr14	73385257	73362412	-	6	1578	42113	108791	ENSMUSG00000022108.8	ENSMUST00000022704.8	Itm2b	Itm2b-201	Known	Known	None	0.20000000298023224	None	None	None	None
m54284U_191107_221739/158139006/ccs	PacBio_Cortex_Rep1	mm10_ERCC_SIRV	chr7	118736360	118731759	-	1	4431	84741	486588	ENCODEMG000084741	ENCODEMT000486588	ENCODEMG000084741	ENCODEMT000486588	Antisense	Antisense	None	1.0	None	None	None	None
m54284U_191109_043049/88081679/ccs	PacBio_Cortex_Rep2	mm10_ERCC_SIRV	chr16	23107759	23113946	+	11	1892	45010	116587	ENSMUSG00000022884.15	ENSMUST00000023599.12	Eif4a2	Eif4a2-201	Known	Known	None	0.20000000298023224	None	None	None	None
m54284U_191213_120042/121963731/ccs	PacBio_Hippocampus_Rep2	mm10_ERCC_SIRV	chr4	119108755	119137327	+	10	2560	11884	30689	ENSMUSG00000028645.11	ENSMUST00000030398.9	Slc2a1	Slc2a1-201	Known	Known	None	0.30000001192092896	None	None	None	None
m54284U_191107_221739/158663753/ccs	PacBio_Cortex_Rep1	mm10_ERCC_SIRV	chr7	118735792	118731759	-	1	3863	84741	486588	ENCODEMG000084741	ENCODEMT000486588	ENCODEMG000084741	ENCODEMT000486588	Antisense	Antisense	None	1.0	None	None	None	None
m54284U_191109_043049/88147909/ccs	PacBio_Cortex_Rep2	mm10_ERCC_SIRV	chr16	23107759	23113945	+	11	1891	45010	116587	ENSMUSG00000022884.15	ENSMUST00000023599.12	Eif4a2	Eif4a2-201	Known	Known	None	0.20000000298023224	None	None	None	None
m54284U_191107_221739/160762450/ccs	PacBio_Cortex_Rep1	mm10_ERCC_SIRV	chr7	118735792	118731759	-	1	3863	84741	486588	ENCODEMG000084741	ENCODEMT000486588	ENCODEMG000084741	ENCODEMT000486588	Antisense	Antisense	None	1.0	None	None	None	None
m54284U_191107_221739/152569566/ccs	PacBio_Cortex_Rep1	mm10_ERCC_SIRV	chr18	77773984	77782504	+	12	1845	49639	129684	ENSMUSG00000025428.15	ENSMUST00000026495.14	Atp5a1	Atp5a1-201	Known	Known	None	0.15000000596046448	None	None	None	None
m54284U_191212_053548/101253736/ccs	PacBio_Hippocampus_Rep1	mm10_ERCC_SIRV	chr2	92946150	92955712	+	3	2552	5439	486567	ENSMUSG00000027220.2	ENCODEMT000486567	Syt13	ENCODEMT000486567	Known	ISM	Suffix	0.20000000298023224	None	None	None	None
m54284U_191212_053548/159187771/ccs	PacBio_Hippocampus_Rep1	mm10_ERCC_SIRV	chr9	103230270	103208876	-	17	2316	28861	75425	ENSMUSG00000032554.15	ENSMUST00000035158.15	Trf	Trf-201	Known	Known	None	0.25	None	None	None	None
m54284U_191213_120042/47121294/ccs	PacBio_Hippocampus_Rep2	mm10_ERCC_SIRV	chr14	73385261	73362412	-	6	1582	42113	108791	ENSMUSG00000022108.8	ENSMUST00000022704.8	Itm2b	Itm2b-201	Known	Known	None	0.20000000298023224	None	None	None	None
m54284U_191109_043049/88344261/ccs	PacBio_Cortex_Rep2	mm10_ERCC_SIRV	chr16	23107759	23113946	+	11	1892	45010	116587	ENSMUSG00000022884.15	ENSMUST00000023599.12	Eif4a2	Eif4a2-201	Known	Known	None	0.20000000298023224	None	None	None	None
m54284U_191213_120042/166464020/ccs	PacBio_Hippocampus_Rep2	mm10_ERCC_SIRV	chr11	88204423	88211505	+	5	1295	34054	89663	ENSMUSG00000023723.17	ENSMUST00000024486.13	Mrps23	Mrps23-201	Known	Known	None	0.10000000149011612	None	None	None	None
m54284U_191107_221739/165808238/ccs	PacBio_Cortex_Rep1	mm10_ERCC_SIRV	chr7	118735792	118731759	-	1	3863	84741	486588	ENCODEMG000084741	ENCODEMT000486588	ENCODEMG000084741	ENCODEMT000486588	Antisense	Antisense	None	1.0	None	None	None	None
m54284U_191107_221739/42795967/ccs	PacBio_Cortex_Rep1	mm10_ERCC_SIRV	chr1	172297994	172274079	-	23	3787	2961	7331	ENSMUSG00000007097.14	ENSMUST00000085913.10	Atp1a2	Atp1a2-201	Known	Known	None	0.6000000238418579	None	None	None	None
m54284U_191213_120042/131860905/ccs	PacBio_Hippocampus_Rep2	mm10_ERCC_SIRV	chr4	119108755	119137325	+	10	2558	11884	30689	ENSMUSG00000028645.11	ENSMUST00000030398.9	Slc2a1	Slc2a1-201	Known	Known	None	0.3499999940395355	None	None	None	None
m54284U_191107_221739/169740047/ccs	PacBio_Cortex_Rep1	mm10_ERCC_SIRV	chr7	118735792	118731759	-	1	3863	84741	486588	ENCODEMG000084741	ENCODEMT000486588	ENCODEMG000084741	ENCODEMT000486588	Antisense	Antisense	None	1.0	None	None	None	None
m54284U_191107_221739/171182681/ccs	PacBio_Cortex_Rep1	mm10_ERCC_SIRV	chr18	77773984	77782866	+	12	2213	49639	129684	ENSMUSG00000025428.15	ENSMUST00000026495.14	Atp5a1	Atp5a1-201	Known	Known	None	0.25	None	None	None	None
m54284U_191109_043049/88476062/ccs	PacBio_Cortex_Rep2	mm10_ERCC_SIRV	chr16	23107759	23113944	+	11	1890	45010	116587	ENSMUSG00000022884.15	ENSMUST00000023599.12	Eif4a2	Eif4a2-201	Known	Known	None	0.20000000298023224	None	None	None	None
m54284U_191107_221739/174131553/ccs	PacBio_Cortex_Rep1	mm10_ERCC_SIRV	chr7	118735792	118731759	-	1	3863	84741	486588	ENCODEMG000084741	ENCODEMT000486588	ENCODEMG000084741	ENCODEMT000486588	Antisense	Antisense	None	1.0	None	None	None	None
m54284U_191212_053548/159319076/ccs	PacBio_Hippocampus_Rep1	mm10_ERCC_SIRV	chr9	103230269	103208876	-	17	2315	28861	75425	ENSMUSG00000032554.15	ENSMUST00000035158.15	Trf	Trf-201	Known	Known	None	0.25	None	None	None	None
m54284U_191107_221739/69469181/ccs	PacBio_Cortex_Rep1	mm10_ERCC_SIRV	chr5	129715535	129718479	+	4	1653	15599	486468	ENSMUSG00000034211.14	ENCODEMT000486468	Mrps17	ENCODEMT000486468	Known	NNC	None	0.15000000596046448	None	None	None	None
m54284U_191107_221739/174786359/ccs	PacBio_Cortex_Rep1	mm10_ERCC_SIRV	chr7	118735792	118731759	-	1	3863	84741	486588	ENCODEMG000084741	ENCODEMT000486588	ENCODEMG000084741	ENCODEMT000486588	Antisense	Antisense	None	1.0	None	None	None	None
m54284U_191213_120042/47186464/ccs	PacBio_Hippocampus_Rep2	mm10_ERCC_SIRV	chr14	73385294	73362412	-	6	1615	42113	108791	ENSMUSG00000022108.8	ENSMUST00000022704.8	Itm2b	Itm2b-201	Known	Known	None	0.20000000298023224	None	None	None	None
m54284U_191213_120042/136185770/ccs	PacBio_Hippocampus_Rep2	mm10_ERCC_SIRV	chr4	119108755	119137323	+	10	2556	11884	30689	ENSMUSG00000028645.11	ENSMUST00000030398.9	Slc2a1	Slc2a1-201	Known	Known	None	0.3499999940395355	None	None	None	None
m54284U_191107_221739/73072942/ccs	PacBio_Cortex_Rep1	mm10_ERCC_SIRV	chr1	172297976	172274079	-	23	3769	2961	7331	ENSMUSG00000007097.14	ENSMUST00000085913.10	Atp1a2	Atp1a2-201	Known	Known	None	0.6000000238418579	None	None	None	None
m54284U_191109_043049/88801352/ccs	PacBio_Cortex_Rep2	mm10_ERCC_SIRV	chr16	23107759	23113946	+	11	1892	45010	116587	ENSMUSG00000022884.15	ENSMUST00000023599.12	Eif4a2	Eif4a2-201	Known	Known	None	0.20000000298023224	None	None	None	None
m54284U_191107_221739/175048332/ccs	PacBio_Cortex_Rep1	mm10_ERCC_SIRV	chr7	118735792	118731759	-	1	3863	84741	486588	ENCODEMG000084741	ENCODEMT000486588	ENCODEMG000084741	ENCODEMT000486588	Antisense	Antisense	None	1.0	None	None	None	None
m54284U_191107_221739/173605519/ccs	PacBio_Cortex_Rep1	mm10_ERCC_SIRV	chr18	77773984	77782490	+	12	1837	49639	129684	ENSMUSG00000025428.15	ENSMUST00000026495.14	Atp5a1	Atp5a1-201	Known	Known	None	0.4000000059604645	None	None	None	None
m54284U_191212_053548/103156353/ccs	PacBio_Hippocampus_Rep1	mm10_ERCC_SIRV	chr2	92946150	92955848	+	3	2688	5439	486567	ENSMUSG00000027220.2	ENCODEMT000486567	Syt13	ENCODEMT000486567	Known	ISM	Suffix	0.10000000149011612	None	None	None	None
m54284U_191213_120042/169870008/ccs	PacBio_Hippocampus_Rep2	mm10_ERCC_SIRV	chr11	88204423	88211503	+	5	1293	34054	89663	ENSMUSG00000023723.17	ENSMUST00000024486.13	Mrps23	Mrps23-201	Known	Known	None	0.10000000149011612	None	None	None	None
m54284U_191107_221739/177800283/ccs	PacBio_Cortex_Rep1	mm10_ERCC_SIRV	chr7	118735792	118731759	-	1	3863	84741	486588	ENCODEMG000084741	ENCODEMT000486588	ENCODEMG000084741	ENCODEMT000486588	Antisense	Antisense	None	1.0	None	None	None	None
m54284U_191109_043049/89456663/ccs	PacBio_Cortex_Rep2	mm10_ERCC_SIRV	chr16	23107836	23113945	+	11	1890	45010	483266	ENSMUSG00000022884.15	ENCODEMT000483266	Eif4a2	ENCODEMT000483266	Known	NNC	None	0.20000000298023224	None	None	None	None
m54284U_191212_053548/159386016/ccs	PacBio_Hippocampus_Rep1	mm10_ERCC_SIRV	chr9	103230269	103208876	-	17	2315	28861	75425	ENSMUSG00000032554.15	ENSMUST00000035158.15	Trf	Trf-201	Known	Known	None	0.25	None	None	None	None
m54284U_191107_221739/178389590/ccs	PacBio_Cortex_Rep1	mm10_ERCC_SIRV	chr7	118735792	118731759	-	1	3863	84741	486588	ENCODEMG000084741	ENCODEMT000486588	ENCODEMG000084741	ENCODEMT000486588	Antisense	Antisense	None	1.0	None	None	None	None
m54284U_191213_120042/136250429/ccs	PacBio_Hippocampus_Rep2	mm10_ERCC_SIRV	chr4	119108755	119137327	+	10	2560	11884	30689	ENSMUSG00000028645.11	ENSMUST00000030398.9	Slc2a1	Slc2a1-201	Known	Known	None	0.30000001192092896	None	None	None	None
m54284U_191213_120042/47186547/ccs	PacBio_Hippocampus_Rep2	mm10_ERCC_SIRV	chr14	73385291	73362412	-	6	1612	42113	108791	ENSMUSG00000022108.8	ENSMUST00000022704.8	Itm2b	Itm2b-201	Known	Known	None	0.20000000298023224	None	None	None	None
m54284U_191107_221739/176884496/ccs	PacBio_Cortex_Rep1	mm10_ERCC_SIRV	chr18	77773984	77782865	+	12	2212	49639	129684	ENSMUSG00000025428.15	ENSMUST00000026495.14	Atp5a1	Atp5a1-201	Known	Known	None	0.20000000298023224	None	None	None	None
m54284U_191107_221739/178651171/ccs	PacBio_Cortex_Rep1	mm10_ERCC_SIRV	chr7	118735792	118731759	-	1	3863	84741	486588	ENCODEMG000084741	ENCODEMT000486588	ENCODEMG000084741	ENCODEMT000486588	Antisense	Antisense	None	1.0	None	None	None	None
m54284U_191109_043049/89456727/ccs	PacBio_Cortex_Rep2	mm10_ERCC_SIRV	chr16	23107759	23113945	+	11	1891	45010	116587	ENSMUSG00000022884.15	ENSMUST00000023599.12	Eif4a2	Eif4a2-201	Known	Known	None	0.20000000298023224	None	None	None	None
m54284U_191107_221739/94898753/ccs	PacBio_Cortex_Rep1	mm10_ERCC_SIRV	chr1	172297994	172274079	-	23	3787	2961	7331	ENSMUSG00000007097.14	ENSMUST00000085913.10	Atp1a2	Atp1a2-201	Known	Known	None	0.6000000238418579	None	None	None	None
m54284U_191109_043049/461323/ccs	PacBio_Cortex_Rep2	mm10_ERCC_SIRV	chr7	118735792	118731759	-	1	3863	84741	486588	ENCODEMG000084741	ENCODEMT000486588	ENCODEMG000084741	ENCODEMT000486588	Antisense	Antisense	None	1.0	None	None	None	None
m54284U_191109_043049/722905/ccs	PacBio_Cortex_Rep2	mm10_ERCC_SIRV	chr7	118735792	118731759	-	1	3863	84741	486588	ENCODEMG000084741	ENCODEMT000486588	ENCODEMG000084741	ENCODEMT000486588	Antisense	Antisense	None	1.0	None	None	None	None
m54284U_191109_043049/89850189/ccs	PacBio_Cortex_Rep2	mm10_ERCC_SIRV	chr16	23107759	23113946	+	11	1892	45010	116587	ENSMUSG00000022884.15	ENSMUST00000023599.12	Eif4a2	Eif4a2-201	Known	Known	None	0.20000000298023224	None	None	None	None
m54284U_191212_053548/159514779/ccs	PacBio_Hippocampus_Rep1	mm10_ERCC_SIRV	chr9	103230269	103208876	-	17	2315	28861	75425	ENSMUSG00000032554.15	ENSMUST00000035158.15	Trf	Trf-201	Known	Known	None	0.25	None	None	None	None
m54284U_191213_120042/144048867/ccs	PacBio_Hippocampus_Rep2	mm10_ERCC_SIRV	chr4	119108755	119137325	+	10	2558	11884	30689	ENSMUSG00000028645.11	ENSMUST00000030398.9	Slc2a1	Slc2a1-201	Known	Known	None	0.3499999940395355	None	None	None	None
m54284U_191107_221739/86376509/ccs	PacBio_Cortex_Rep1	mm10_ERCC_SIRV	chr5	129715529	129718872	+	4	1345	15599	40928	ENSMUSG00000034211.14	ENSMUST00000119576.7	Mrps17	Mrps17-203	Known	Known	None	0.30000001192092896	None	None	None	None
m54284U_191213_120042/47187357/ccs	PacBio_Hippocampus_Rep2	mm10_ERCC_SIRV	chr14	73385288	73362412	-	6	1609	42113	108791	ENSMUSG00000022108.8	ENSMUST00000022704.8	Itm2b	Itm2b-201	Known	Known	None	0.20000000298023224	None	None	None	None
m54284U_191107_221739/179635408/ccs	PacBio_Cortex_Rep1	mm10_ERCC_SIRV	chr18	77773984	77782866	+	12	2213	49639	129684	ENSMUSG00000025428.15	ENSMUST00000026495.14	Atp5a1	Atp5a1-201	Known	Known	None	0.25	None	None	None	None
m54284U_191109_043049/1509401/ccs	PacBio_Cortex_Rep2	mm10_ERCC_SIRV	chr7	118735792	118731759	-	1	3863	84741	486588	ENCODEMG000084741	ENCODEMT000486588	ENCODEMG000084741	ENCODEMT000486588	Antisense	Antisense	None	1.0	None	None	None	None
m54284U_191212_053548/103875988/ccs	PacBio_Hippocampus_Rep1	mm10_ERCC_SIRV	chr2	92946150	92955843	+	3	2683	5439	486567	ENSMUSG00000027220.2	ENCODEMT000486567	Syt13	ENCODEMT000486567	Known	ISM	Suffix	0.20000000298023224	None	None	None	None
m54284U_191213_120042/170788469/ccs	PacBio_Hippocampus_Rep2	mm10_ERCC_SIRV	chr11	88204423	88211504	+	5	1294	34054	89663	ENSMUSG00000023723.17	ENSMUST00000024486.13	Mrps23	Mrps23-201	Known	Known	None	0.10000000149011612	None	None	None	None
m54284U_191109_043049/90701899/ccs	PacBio_Cortex_Rep2	mm10_ERCC_SIRV	chr16	23107759	23113946	+	11	1892	45010	116587	ENSMUSG00000022884.15	ENSMUST00000023599.12	Eif4a2	Eif4a2-201	Known	Known	None	0.20000000298023224	None	None	None	None
m54284U_191107_221739/124258390/ccs	PacBio_Cortex_Rep1	mm10_ERCC_SIRV	chr1	172297994	172274079	-	23	3787	2961	7331	ENSMUSG00000007097.14	ENSMUST00000085913.10	Atp1a2	Atp1a2-201	Known	Known	None	0.6000000238418579	None	None	None	None
m54284U_191109_043049/2949742/ccs	PacBio_Cortex_Rep2	mm10_ERCC_SIRV	chr7	118735792	118731759	-	1	3863	84741	486588	ENCODEMG000084741	ENCODEMT000486588	ENCODEMG000084741	ENCODEMT000486588	Antisense	Antisense	None	1.0	None	None	None	None
m54284U_191109_043049/5440020/ccs	PacBio_Cortex_Rep2	mm10_ERCC_SIRV	chr7	118734898	118731759	-	1	2969	84741	486588	ENCODEMG000084741	ENCODEMT000486588	ENCODEMG000084741	ENCODEMT000486588	Antisense	Antisense	None	1.0	None	None	None	None
m54284U_191213_120042/145753473/ccs	PacBio_Hippocampus_Rep2	mm10_ERCC_SIRV	chr4	119108755	119137325	+	10	2558	11884	30689	ENSMUSG00000028645.11	ENSMUST00000030398.9	Slc2a1	Slc2a1-201	Known	Known	None	0.3499999940395355	None	None	None	None
m54284U_191212_053548/159515047/ccs	PacBio_Hippocampus_Rep1	mm10_ERCC_SIRV	chr9	103230265	103208876	-	17	2311	28861	75425	ENSMUSG00000032554.15	ENSMUST00000035158.15	Trf	Trf-201	Known	Known	None	0.25	None	None	None	None
m54284U_191109_043049/90900345/ccs	PacBio_Cortex_Rep2	mm10_ERCC_SIRV	chr16	23107759	23113944	+	10	1753	45010	116601	ENSMUSG00000022884.15	ENSMUST00000131871.7	Eif4a2	Eif4a2-210	Known	Known	None	0.20000000298023224	None	None	None	None
m54284U_191109_043049/2557944/ccs	PacBio_Cortex_Rep2	mm10_ERCC_SIRV	chr18	77773984	77782864	+	12	2211	49639	129684	ENSMUSG00000025428.15	ENSMUST00000026495.14	Atp5a1	Atp5a1-201	Known	Known	None	0.20000000298023224	None	None	None	None
m54284U_191109_043049/6948421/ccs	PacBio_Cortex_Rep2	mm10_ERCC_SIRV	chr7	118735792	118731759	-	1	3863	84741	486588	ENCODEMG000084741	ENCODEMT000486588	ENCODEMG000084741	ENCODEMT000486588	Antisense	Antisense	None	1.0	None	None	None	None
m54284U_191213_120042/47252911/ccs	PacBio_Hippocampus_Rep2	mm10_ERCC_SIRV	chr14	73385294	73362412	-	6	1615	42113	108791	ENSMUSG00000022108.8	ENSMUST00000022704.8	Itm2b	Itm2b-201	Known	Known	None	0.20000000298023224	None	None	None	None
m54284U_191109_043049/8652608/ccs	PacBio_Cortex_Rep2	mm10_ERCC_SIRV	chr7	118735786	118731759	-	1	3857	84741	486588	ENCODEMG000084741	ENCODEMT000486588	ENCODEMG000084741	ENCODEMT000486588	Antisense	Antisense	None	1.0	None	None	None	None
m54284U_191109_043049/90900964/ccs	PacBio_Cortex_Rep2	mm10_ERCC_SIRV	chr16	23107759	23113946	+	11	1892	45010	116587	ENSMUSG00000022884.15	ENSMUST00000023599.12	Eif4a2	Eif4a2-201	Known	Known	None	0.20000000298023224	None	None	None	None
m54284U_191107_221739/155519442/ccs	PacBio_Cortex_Rep1	mm10_ERCC_SIRV	chr1	172298000	172274079	-	23	3785	2961	7331	ENSMUSG00000007097.14	ENSMUST00000085913.10	Atp1a2	Atp1a2-201	Known	Known	None	0.6000000238418579	None	None	None	None
m54284U_191109_043049/8979821/ccs	PacBio_Cortex_Rep2	mm10_ERCC_SIRV	chr7	118735786	118731759	-	1	3857	84741	486588	ENCODEMG000084741	ENCODEMT000486588	ENCODEMG000084741	ENCODEMT000486588	Antisense	Antisense	None	1.0	None	None	None	None
m54284U_191213_120042/147261153/ccs	PacBio_Hippocampus_Rep2	mm10_ERCC_SIRV	chr4	119108755	119137327	+	10	2560	11884	30689	ENSMUSG00000028645.11	ENSMUST00000030398.9	Slc2a1	Slc2a1-201	Known	Known	None	0.30000001192092896	None	None	None	None
m54284U_191213_120042/175375991/ccs	PacBio_Hippocampus_Rep2	mm10_ERCC_SIRV	chr11	88204423	88211506	+	5	1296	34054	89663	ENSMUSG00000023723.17	ENSMUST00000024486.13	Mrps23	Mrps23-201	Known	Known	None	0.10000000149011612	None	None	None	None
m54284U_191212_053548/115083241/ccs	PacBio_Hippocampus_Rep1	mm10_ERCC_SIRV	chr2	92946150	92955717	+	3	2557	5439	486567	ENSMUSG00000027220.2	ENCODEMT000486567	Syt13	ENCODEMT000486567	Known	ISM	Suffix	0.10000000149011612	None	None	None	None
m54284U_191212_053548/159516736/ccs	PacBio_Hippocampus_Rep1	mm10_ERCC_SIRV	chr9	103230269	103208876	-	17	2315	28861	75425	ENSMUSG00000032554.15	ENSMUST00000035158.15	Trf	Trf-201	Known	Known	None	0.25	None	None	None	None
m54284U_191109_043049/6031037/ccs	PacBio_Cortex_Rep2	mm10_ERCC_SIRV	chr18	77773984	77782509	+	12	1856	49639	129684	ENSMUSG00000025428.15	ENSMUST00000026495.14	Atp5a1	Atp5a1-201	Known	Known	None	0.05000000074505806	None	None	None	None
m54284U_191109_043049/91359146/ccs	PacBio_Cortex_Rep2	mm10_ERCC_SIRV	chr16	23107759	23113946	+	11	1892	45010	116587	ENSMUSG00000022884.15	ENSMUST00000023599.12	Eif4a2	Eif4a2-201	Known	Known	None	0.20000000298023224	None	None	None	None
m54284U_191107_221739/86639459/ccs	PacBio_Cortex_Rep1	mm10_ERCC_SIRV	chr5	129715529	129718480	+	4	901	15599	40930	ENSMUSG00000034211.14	ENSMUST00000118420.7	Mrps17	Mrps17-202	Known	Known	None	0.15000000596046448	None	None	None	None
m54284U_191109_043049/9634071/ccs	PacBio_Cortex_Rep2	mm10_ERCC_SIRV	chr7	118735792	118731759	-	1	3863	84741	486588	ENCODEMG000084741	ENCODEMT000486588	ENCODEMG000084741	ENCODEMT000486588	Antisense	Antisense	None	1.0	None	None	None	None
m54284U_191213_120042/47318288/ccs	PacBio_Hippocampus_Rep2	mm10_ERCC_SIRV	chr14	73385277	73362412	-	6	1598	42113	108791	ENSMUSG00000022108.8	ENSMUST00000022704.8	Itm2b	Itm2b-201	Known	Known	None	0.20000000298023224	None	None	None	None
m54284U_191109_043049/11405129/ccs	PacBio_Cortex_Rep2	mm10_ERCC_SIRV	chr7	118735792	118731759	-	1	3863	84741	486588	ENCODEMG000084741	ENCODEMT000486588	ENCODEMG000084741	ENCODEMT000486588	Antisense	Antisense	None	1.0	None	None	None	None
m54284U_191109_043049/91423523/ccs	PacBio_Cortex_Rep2	mm10_ERCC_SIRV	chr16	23107759	23113946	+	11	1898	45010	116587	ENSMUSG00000022884.15	ENSMUST00000023599.12	Eif4a2	Eif4a2-201	Known	Known	None	0.20000000298023224	None	None	None	None
m54284U_191109_043049/11665460/ccs	PacBio_Cortex_Rep2	mm10_ERCC_SIRV	chr7	118735792	118731759	-	1	3863	84741	486588	ENCODEMG000084741	ENCODEMT000486588	ENCODEMG000084741	ENCODEMT000486588	Antisense	Antisense	None	1.0	None	None	None	None
m54284U_191109_043049/18874638/ccs	PacBio_Cortex_Rep2	mm10_ERCC_SIRV	chr18	77773984	77782512	+	12	1859	49639	129684	ENSMUSG00000025428.15	ENSMUST00000026495.14	Atp5a1	Atp5a1-201	Known	Known	None	0.05000000074505806	None	None	None	None
m54284U_191213_120042/147784131/ccs	PacBio_Hippocampus_Rep2	mm10_ERCC_SIRV	chr4	119108755	119137327	+	10	2560	11884	30689	ENSMUSG00000028645.11	ENSMUST00000030398.9	Slc2a1	Slc2a1-201	Known	Known	None	0.30000001192092896	None	None	None	None
m54284U_191107_221739/161940170/ccs	PacBio_Cortex_Rep1	mm10_ERCC_SIRV	chr1	172297995	172274079	-	23	3788	2961	7331	ENSMUSG00000007097.14	ENSMUST00000085913.10	Atp1a2	Atp1a2-201	Known	Known	None	0.6000000238418579	None	None	None	None
m54284U_191212_053548/159712533/ccs	PacBio_Hippocampus_Rep1	mm10_ERCC_SIRV	chr9	103230269	103208876	-	17	2315	28861	75425	ENSMUSG00000032554.15	ENSMUST00000035158.15	Trf	Trf-201	Known	Known	None	0.25	None	None	None	None
m54284U_191109_043049/11666845/ccs	PacBio_Cortex_Rep2	mm10_ERCC_SIRV	chr7	118735792	118731759	-	1	3863	84741	486588	ENCODEMG000084741	ENCODEMT000486588	ENCODEMG000084741	ENCODEMT000486588	Antisense	Antisense	None	1.0	None	None	None	None
m54284U_191109_043049/91554069/ccs	PacBio_Cortex_Rep2	mm10_ERCC_SIRV	chr16	23107759	23113946	+	11	1892	45010	116587	ENSMUSG00000022884.15	ENSMUST00000023599.12	Eif4a2	Eif4a2-201	Known	Known	None	0.20000000298023224	None	None	None	None
m54284U_191213_120042/47580814/ccs	PacBio_Hippocampus_Rep2	mm10_ERCC_SIRV	chr14	73385291	73362412	-	6	1612	42113	108791	ENSMUSG00000022108.8	ENSMUST00000022704.8	Itm2b	Itm2b-201	Known	Known	None	0.20000000298023224	None	None	None	None
m54284U_191109_043049/13043281/ccs	PacBio_Cortex_Rep2	mm10_ERCC_SIRV	chr7	118735792	118731759	-	1	3863	84741	486588	ENCODEMG000084741	ENCODEMT000486588	ENCODEMG000084741	ENCODEMT000486588	Antisense	Antisense	None	1.0	None	None	None	None
m54284U_191213_120042/178390363/ccs	PacBio_Hippocampus_Rep2	mm10_ERCC_SIRV	chr11	88204423	88211494	+	5	1284	34054	89663	ENSMUSG00000023723.17	ENSMUST00000024486.13	Mrps23	Mrps23-201	Known	Known	None	0.10000000149011612	None	None	None	None
m54284U_191212_053548/138086627/ccs	PacBio_Hippocampus_Rep1	mm10_ERCC_SIRV	chr2	92946150	92955716	+	3	2556	5439	486567	ENSMUSG00000027220.2	ENCODEMT000486567	Syt13	ENCODEMT000486567	Known	ISM	Suffix	0.10000000149011612	None	None	None	None
m54284U_191109_043049/91752201/ccs	PacBio_Cortex_Rep2	mm10_ERCC_SIRV	chr16	23107759	23113946	+	11	1892	45010	116587	ENSMUSG00000022884.15	ENSMUST00000023599.12	Eif4a2	Eif4a2-201	Known	Known	None	0.20000000298023224	None	None	None	None
m54284U_191109_043049/27723914/ccs	PacBio_Cortex_Rep2	mm10_ERCC_SIRV	chr18	77773984	77782860	+	12	2207	49639	129684	ENSMUSG00000025428.15	ENSMUST00000026495.14	Atp5a1	Atp5a1-201	Known	Known	None	0.15000000596046448	None	None	None	None
m54284U_191109_043049/14747884/ccs	PacBio_Cortex_Rep2	mm10_ERCC_SIRV	chr7	118735792	118731759	-	1	3863	84741	486588	ENCODEMG000084741	ENCODEMT000486588	ENCODEMG000084741	ENCODEMT000486588	Antisense	Antisense	None	1.0	None	None	None	None
m54284U_191213_120042/148112937/ccs	PacBio_Hippocampus_Rep2	mm10_ERCC_SIRV	chr4	119108755	119137327	+	10	2560	11884	30689	ENSMUSG00000028645.11	ENSMUST00000030398.9	Slc2a1	Slc2a1-201	Known	Known	None	0.30000001192092896	None	None	None	None
m54284U_191212_053548/160564766/ccs	PacBio_Hippocampus_Rep1	mm10_ERCC_SIRV	chr9	103230270	103208804	-	17	2313	28861	485598	ENSMUSG00000032554.15	ENCODEMT000485598	Trf	ENCODEMT000485598	Known	NNC	None	0.25	None	None	None	None
m54284U_191109_043049/17302757/ccs	PacBio_Cortex_Rep2	mm10_ERCC_SIRV	chr7	118735786	118731759	-	1	3857	84741	486588	ENCODEMG000084741	ENCODEMT000486588	ENCODEMG000084741	ENCODEMT000486588	Antisense	Antisense	None	1.0	None	None	None	None
m54284U_191109_043049/61539549/ccs	PacBio_Cortex_Rep2	mm10_ERCC_SIRV	chr1	172297999	172274079	-	23	3792	2961	7331	ENSMUSG00000007097.14	ENSMUST00000085913.10	Atp1a2	Atp1a2-201	Known	Known	None	0.6000000238418579	None	None	None	None
m54284U_191213_120042/47646186/ccs	PacBio_Hippocampus_Rep2	mm10_ERCC_SIRV	chr14	73385288	73362412	-	6	1609	42113	108791	ENSMUSG00000022108.8	ENSMUST00000022704.8	Itm2b	Itm2b-201	Known	Known	None	0.20000000298023224	None	None	None	None
m54284U_191109_043049/92013545/ccs	PacBio_Cortex_Rep2	mm10_ERCC_SIRV	chr16	23107759	23113946	+	11	1895	45010	116603	ENSMUSG00000022884.15	ENSMUST00000115341.10	Eif4a2	Eif4a2-203	Known	Known	None	0.20000000298023224	None	None	None	None
m54284U_191107_221739/93717705/ccs	PacBio_Cortex_Rep1	mm10_ERCC_SIRV	chr5	129715529	129718254	+	3	1543	15599	40932	ENSMUSG00000034211.14	ENSMUST00000121339.1	Mrps17	Mrps17-206	Known	Known	None	0.3499999940395355	None	None	None	None
m54284U_191109_043049/18876153/ccs	PacBio_Cortex_Rep2	mm10_ERCC_SIRV	chr7	118735786	118731759	-	1	3857	84741	486588	ENCODEMG000084741	ENCODEMT000486588	ENCODEMG000084741	ENCODEMT000486588	Antisense	Antisense	None	1.0	None	None	None	None
m54284U_191109_043049/30213311/ccs	PacBio_Cortex_Rep2	mm10_ERCC_SIRV	chr18	77773984	77782865	+	12	2212	49639	129684	ENSMUSG00000025428.15	ENSMUST00000026495.14	Atp5a1	Atp5a1-201	Known	Known	None	0.20000000298023224	None	None	None	None
m54284U_191213_120042/157944193/ccs	PacBio_Hippocampus_Rep2	mm10_ERCC_SIRV	chr4	119108755	119137326	+	10	2559	11884	30689	ENSMUSG00000028645.11	ENSMUST00000030398.9	Slc2a1	Slc2a1-201	Known	Known	None	0.30000001192092896	None	None	None	None
m54284U_191109_043049/19400820/ccs	PacBio_Cortex_Rep2	mm10_ERCC_SIRV	chr7	118735792	118731759	-	1	3863	84741	486588	ENCODEMG000084741	ENCODEMT000486588	ENCODEMG000084741	ENCODEMT000486588	Antisense	Antisense	None	1.0	None	None	None	None
m54284U_191109_043049/92537294/ccs	PacBio_Cortex_Rep2	mm10_ERCC_SIRV	chr16	23107759	23113945	+	11	1891	45010	116587	ENSMUSG00000022884.15	ENSMUST00000023599.12	Eif4a2	Eif4a2-201	Known	Known	None	0.20000000298023224	None	None	None	None
m54284U_191212_053548/160760901/ccs	PacBio_Hippocampus_Rep1	mm10_ERCC_SIRV	chr9	103230269	103208876	-	17	2315	28861	75425	ENSMUSG00000032554.15	ENSMUST00000035158.15	Trf	Trf-201	Known	Known	None	0.25	None	None	None	None
m54284U_191109_043049/20513388/ccs	PacBio_Cortex_Rep2	mm10_ERCC_SIRV	chr7	118735792	118731759	-	1	3863	84741	486588	ENCODEMG000084741	ENCODEMT000486588	ENCODEMG000084741	ENCODEMT000486588	Antisense	Antisense	None	1.0	None	None	None	None
m54284U_191213_120042/178913496/ccs	PacBio_Hippocampus_Rep2	mm10_ERCC_SIRV	chr11	88204423	88211505	+	5	1295	34054	89663	ENSMUSG00000023723.17	ENSMUST00000024486.13	Mrps23	Mrps23-201	Known	Known	None	0.10000000149011612	None	None	None	None
m54284U_191213_120042/47711321/ccs	PacBio_Hippocampus_Rep2	mm10_ERCC_SIRV	chr14	73385235	73362412	-	6	1556	42113	108791	ENSMUSG00000022108.8	ENSMUST00000022704.8	Itm2b	Itm2b-201	Known	Known	None	0.20000000298023224	None	None	None	None
m54284U_191109_043049/81988316/ccs	PacBio_Cortex_Rep2	mm10_ERCC_SIRV	chr1	172297997	172274079	-	23	3790	2961	7331	ENSMUSG00000007097.14	ENSMUST00000085913.10	Atp1a2	Atp1a2-201	Known	Known	None	0.6000000238418579	None	None	None	None
m54284U_191212_053548/60556307/ccs	PacBio_Hippocampus_Rep1	mm10_ERCC_SIRV	chr2	92946151	92955719	+	3	2558	5439	486567	ENSMUSG00000027220.2	ENCODEMT000486567	Syt13	ENCODEMT000486567	Known	ISM	Suffix	0.10000000149011612	None	None	None	None
m54284U_191109_043049/92930912/ccs	PacBio_Cortex_Rep2	mm10_ERCC_SIRV	chr16	23107759	23113945	+	11	1891	45010	116587	ENSMUSG00000022884.15	ENSMUST00000023599.12	Eif4a2	Eif4a2-201	Known	Known	None	0.20000000298023224	None	None	None	None
m54284U_191109_043049/31916908/ccs	PacBio_Cortex_Rep2	mm10_ERCC_SIRV	chr18	77773984	77782866	+	12	2213	49639	129684	ENSMUSG00000025428.15	ENSMUST00000026495.14	Atp5a1	Atp5a1-201	Known	Known	None	0.25	None	None	None	None
m54284U_191109_043049/24380068/ccs	PacBio_Cortex_Rep2	mm10_ERCC_SIRV	chr7	118735792	118731759	-	1	3863	84741	486588	ENCODEMG000084741	ENCODEMT000486588	ENCODEMG000084741	ENCODEMT000486588	Antisense	Antisense	None	1.0	None	None	None	None
m54284U_191213_120042/161286422/ccs	PacBio_Hippocampus_Rep2	mm10_ERCC_SIRV	chr4	119108755	119137325	+	10	2558	11884	30689	ENSMUSG00000028645.11	ENSMUST00000030398.9	Slc2a1	Slc2a1-201	Known	Known	None	0.3499999940395355	None	None	None	None
m54284U_191109_043049/25952601/ccs	PacBio_Cortex_Rep2	mm10_ERCC_SIRV	chr7	118735792	118731759	-	1	3863	84741	486588	ENCODEMG000084741	ENCODEMT000486588	ENCODEMG000084741	ENCODEMT000486588	Antisense	Antisense	None	1.0	None	None	None	None
m54284U_191212_053548/160761196/ccs	PacBio_Hippocampus_Rep1	mm10_ERCC_SIRV	chr9	103230269	103208876	-	17	2315	28861	75425	ENSMUSG00000032554.15	ENSMUST00000035158.15	Trf	Trf-201	Known	Known	None	0.25	None	None	None	None
m54284U_191109_043049/93063892/ccs	PacBio_Cortex_Rep2	mm10_ERCC_SIRV	chr16	23107759	23113946	+	11	1895	45010	116603	ENSMUSG00000022884.15	ENSMUST00000115341.10	Eif4a2	Eif4a2-203	Known	Known	None	0.20000000298023224	None	None	None	None
m54284U_191109_043049/29426169/ccs	PacBio_Cortex_Rep2	mm10_ERCC_SIRV	chr7	118735792	118731759	-	1	3863	84741	486588	ENCODEMG000084741	ENCODEMT000486588	ENCODEMG000084741	ENCODEMT000486588	Antisense	Antisense	None	1.0	None	None	None	None
m54284U_191213_120042/47908721/ccs	PacBio_Hippocampus_Rep2	mm10_ERCC_SIRV	chr14	73385318	73362412	-	6	1639	42113	108791	ENSMUSG00000022108.8	ENSMUST00000022704.8	Itm2b	Itm2b-201	Known	Known	None	0.20000000298023224	None	None	None	None
m54284U_191109_043049/42403937/ccs	PacBio_Cortex_Rep2	mm10_ERCC_SIRV	chr18	77773984	77782866	+	12	2213	49639	129684	ENSMUSG00000025428.15	ENSMUST00000026495.14	Atp5a1	Atp5a1-201	Known	Known	None	0.25	None	None	None	None
m54284U_191109_043049/32244021/ccs	PacBio_Cortex_Rep2	mm10_ERCC_SIRV	chr7	118734023	118731759	-	1	2094	84741	486588	ENCODEMG000084741	ENCODEMT000486588	ENCODEMG000084741	ENCODEMT000486588	Antisense	Antisense	None	1.0	None	None	None	None
m54284U_191107_221739/98502534/ccs	PacBio_Cortex_Rep1	mm10_ERCC_SIRV	chr5	129715529	129718474	+	3	1763	15599	40932	ENSMUSG00000034211.14	ENSMUST00000121339.1	Mrps17	Mrps17-206	Known	Known	None	0.25	None	None	None	None
m54284U_191109_043049/76745327/ccs	PacBio_Cortex_Rep2	mm10_ERCC_SIRV	chr4	119108757	119137325	+	10	2556	11884	30689	ENSMUSG00000028645.11	ENSMUST00000030398.9	Slc2a1	Slc2a1-201	Known	Known	None	0.3499999940395355	None	None	None	None
m54284U_191109_043049/93257787/ccs	PacBio_Cortex_Rep2	mm10_ERCC_SIRV	chr16	23107759	23113946	+	11	1892	45010	116587	ENSMUSG00000022884.15	ENSMUST00000023599.12	Eif4a2	Eif4a2-201	Known	Known	None	0.20000000298023224	None	None	None	None
m54284U_191109_043049/115869276/ccs	PacBio_Cortex_Rep2	mm10_ERCC_SIRV	chr1	172297999	172274079	-	23	3792	2961	7331	ENSMUSG00000007097.14	ENSMUST00000085913.10	Atp1a2	Atp1a2-201	Known	Known	None	0.6000000238418579	None	None	None	None
m54284U_191109_043049/32639092/ccs	PacBio_Cortex_Rep2	mm10_ERCC_SIRV	chr7	118735792	118731759	-	1	3863	84741	486588	ENCODEMG000084741	ENCODEMT000486588	ENCODEMG000084741	ENCODEMT000486588	Antisense	Antisense	None	1.0	None	None	None	None
m54284U_191107_221739/34605432/ccs	PacBio_Cortex_Rep1	mm10_ERCC_SIRV	chr11	88204424	88211506	+	5	1390	34054	89664	ENSMUSG00000023723.17	ENSMUST00000118784.7	Mrps23	Mrps23-203	Known	Known	None	0.10000000149011612	None	None	None	None
m54284U_191109_043049/34079803/ccs	PacBio_Cortex_Rep2	mm10_ERCC_SIRV	chr7	118735792	118731759	-	1	3863	84741	486588	ENCODEMG000084741	ENCODEMT000486588	ENCODEMG000084741	ENCODEMT000486588	Antisense	Antisense	None	1.0	None	None	None	None
m54284U_191212_053548/161155653/ccs	PacBio_Hippocampus_Rep1	mm10_ERCC_SIRV	chr9	103230272	103208876	-	17	2318	28861	75425	ENSMUSG00000032554.15	ENSMUST00000035158.15	Trf	Trf-201	Known	Known	None	0.25	None	None	None	None
m54284U_191213_120042/48038171/ccs	PacBio_Hippocampus_Rep2	mm10_ERCC_SIRV	chr14	73385266	73362412	-	6	1587	42113	108791	ENSMUSG00000022108.8	ENSMUST00000022704.8	Itm2b	Itm2b-201	Known	Known	None	0.20000000298023224	None	None	None	None
m54284U_191109_043049/93847871/ccs	PacBio_Cortex_Rep2	mm10_ERCC_SIRV	chr16	23107759	23113943	+	11	1889	45010	116587	ENSMUSG00000022884.15	ENSMUST00000023599.12	Eif4a2	Eif4a2-201	Known	Known	None	0.15000000596046448	None	None	None	None
m54284U_191212_053548/173279052/ccs	PacBio_Hippocampus_Rep1	mm10_ERCC_SIRV	chr2	92946151	92955845	+	3	2684	5439	486567	ENSMUSG00000027220.2	ENCODEMT000486567	Syt13	ENCODEMT000486567	Known	ISM	Suffix	0.15000000596046448	None	None	None	None
m54284U_191109_043049/64684757/ccs	PacBio_Cortex_Rep2	mm10_ERCC_SIRV	chr18	77773984	77782510	+	12	1857	49639	129684	ENSMUSG00000025428.15	ENSMUST00000026495.14	Atp5a1	Atp5a1-201	Known	Known	None	0.05000000074505806	None	None	None	None
m54284U_191109_043049/34802303/ccs	PacBio_Cortex_Rep2	mm10_ERCC_SIRV	chr7	118735792	118731759	-	1	3863	84741	486588	ENCODEMG000084741	ENCODEMT000486588	ENCODEMG000084741	ENCODEMT000486588	Antisense	Antisense	None	1.0	None	None	None	None
m54284U_191213_120042/132973133/ccs	PacBio_Hippocampus_Rep2	mm10_ERCC_SIRV	chr4	119108758	119137323	+	10	2553	11884	30689	ENSMUSG00000028645.11	ENSMUST00000030398.9	Slc2a1	Slc2a1-201	Known	Known	None	0.3499999940395355	None	None	None	None
m54284U_191109_043049/38274735/ccs	PacBio_Cortex_Rep2	mm10_ERCC_SIRV	chr7	118735792	118731759	-	1	3863	84741	486588	ENCODEMG000084741	ENCODEMT000486588	ENCODEMG000084741	ENCODEMT000486588	Antisense	Antisense	None	1.0	None	None	None	None
m54284U_191109_043049/93915827/ccs	PacBio_Cortex_Rep2	mm10_ERCC_SIRV	chr16	23107759	23113943	+	11	1889	45010	116587	ENSMUSG00000022884.15	ENSMUST00000023599.12	Eif4a2	Eif4a2-201	Known	Known	None	0.15000000596046448	None	None	None	None
m54284U_191109_043049/166593496/ccs	PacBio_Cortex_Rep2	mm10_ERCC_SIRV	chr1	172297995	172274079	-	23	3788	2961	7331	ENSMUSG00000007097.14	ENSMUST00000085913.10	Atp1a2	Atp1a2-201	Known	Known	None	0.6000000238418579	None	None	None	None
m54284U_191109_043049/39584073/ccs	PacBio_Cortex_Rep2	mm10_ERCC_SIRV	chr7	118734023	118731759	-	1	2094	84741	486588	ENCODEMG000084741	ENCODEMT000486588	ENCODEMG000084741	ENCODEMT000486588	Antisense	Antisense	None	1.0	None	None	None	None
m54284U_191109_043049/70584362/ccs	PacBio_Cortex_Rep2	mm10_ERCC_SIRV	chr18	77773984	77782866	+	12	2213	49639	129684	ENSMUSG00000025428.15	ENSMUST00000026495.14	Atp5a1	Atp5a1-201	Known	Known	None	0.25	None	None	None	None
m54284U_191212_053548/161679434/ccs	PacBio_Hippocampus_Rep1	mm10_ERCC_SIRV	chr9	103230261	103208876	-	17	2307	28861	75425	ENSMUSG00000032554.15	ENSMUST00000035158.15	Trf	Trf-201	Known	Known	None	0.25	None	None	None	None
m54284U_191109_043049/94374472/ccs	PacBio_Cortex_Rep2	mm10_ERCC_SIRV	chr16	23107759	23113946	+	11	1892	45010	116587	ENSMUSG00000022884.15	ENSMUST00000023599.12	Eif4a2	Eif4a2-201	Known	Known	None	0.20000000298023224	None	None	None	None
m54284U_191213_120042/48106220/ccs	PacBio_Hippocampus_Rep2	mm10_ERCC_SIRV	chr14	73385256	73362412	-	6	1577	42113	108791	ENSMUSG00000022108.8	ENSMUST00000022704.8	Itm2b	Itm2b-201	Known	Known	None	0.20000000298023224	None	None	None	None
m54284U_191109_043049/40239740/ccs	PacBio_Cortex_Rep2	mm10_ERCC_SIRV	chr7	118735792	118731759	-	1	3863	84741	486588	ENCODEMG000084741	ENCODEMT000486588	ENCODEMG000084741	ENCODEMT000486588	Antisense	Antisense	None	1.0	None	None	None	None
m54284U_191107_221739/50135313/ccs	PacBio_Cortex_Rep1	mm10_ERCC_SIRV	chr11	88204424	88211504	+	5	1293	34054	89663	ENSMUSG00000023723.17	ENSMUST00000024486.13	Mrps23	Mrps23-201	Known	Known	None	0.10000000149011612	None	None	None	None
m54284U_191212_053548/49613293/ccs	PacBio_Hippocampus_Rep1	mm10_ERCC_SIRV	chr4	119108759	119137327	+	10	2556	11884	30689	ENSMUSG00000028645.11	ENSMUST00000030398.9	Slc2a1	Slc2a1-201	Known	Known	None	0.30000001192092896	None	None	None	None
m54284U_191109_043049/40830826/ccs	PacBio_Cortex_Rep2	mm10_ERCC_SIRV	chr7	118735792	118731759	-	1	3863	84741	486588	ENCODEMG000084741	ENCODEMT000486588	ENCODEMG000084741	ENCODEMT000486588	Antisense	Antisense	None	1.0	None	None	None	None
m54284U_191107_221739/99615507/ccs	PacBio_Cortex_Rep1	mm10_ERCC_SIRV	chr5	129715529	129718480	+	4	984	15599	40933	ENSMUSG00000034211.14	ENSMUST00000119604.7	Mrps17	Mrps17-204	Known	Known	None	0.15000000596046448	None	None	None	None
m54284U_191109_043049/94767811/ccs	PacBio_Cortex_Rep2	mm10_ERCC_SIRV	chr16	23107796	23113946	+	9	3022	45010	483325	ENSMUSG00000022884.15	ENCODEMT000483325	Eif4a2	ENCODEMT000483325	Known	ISM	Prefix	0.20000000298023224	None	None	None	None
m54284U_191109_043049/82707452/ccs	PacBio_Cortex_Rep2	mm10_ERCC_SIRV	chr18	77773984	77782510	+	12	1857	49639	129684	ENSMUSG00000025428.15	ENSMUST00000026495.14	Atp5a1	Atp5a1-201	Known	Known	None	0.05000000074505806	None	None	None	None
m54284U_191109_043049/41093055/ccs	PacBio_Cortex_Rep2	mm10_ERCC_SIRV	chr7	118735794	118731759	-	1	3865	84741	486588	ENCODEMG000084741	ENCODEMT000486588	ENCODEMG000084741	ENCODEMT000486588	Antisense	Antisense	None	1.0	None	None	None	None
m54284U_191212_053548/179440475/ccs	PacBio_Hippocampus_Rep1	mm10_ERCC_SIRV	chr2	92946153	92955850	+	3	2687	5439	486567	ENSMUSG00000027220.2	ENCODEMT000486567	Syt13	ENCODEMT000486567	Known	ISM	Suffix	0.15000000596046448	None	None	None	None
m54284U_191109_043049/179765672/ccs	PacBio_Cortex_Rep2	mm10_ERCC_SIRV	chr1	172297991	172274079	-	23	3784	2961	7331	ENSMUSG00000007097.14	ENSMUST00000085913.10	Atp1a2	Atp1a2-201	Known	Known	None	0.6000000238418579	None	None	None	None
m54284U_191212_053548/161939685/ccs	PacBio_Hippocampus_Rep1	mm10_ERCC_SIRV	chr9	103230270	103208876	-	17	2316	28861	75425	ENSMUSG00000032554.15	ENSMUST00000035158.15	Trf	Trf-201	Known	Known	None	0.25	None	None	None	None
m54284U_191213_120042/48235442/ccs	PacBio_Hippocampus_Rep2	mm10_ERCC_SIRV	chr14	73385266	73362412	-	6	1587	42113	108791	ENSMUSG00000022108.8	ENSMUST00000022704.8	Itm2b	Itm2b-201	Known	Known	None	0.20000000298023224	None	None	None	None
m54284U_191109_043049/95027676/ccs	PacBio_Cortex_Rep2	mm10_ERCC_SIRV	chr16	23107759	23113946	+	11	1892	45010	116587	ENSMUSG00000022884.15	ENSMUST00000023599.12	Eif4a2	Eif4a2-201	Known	Known	None	0.20000000298023224	None	None	None	None
m54284U_191109_043049/44959953/ccs	PacBio_Cortex_Rep2	mm10_ERCC_SIRV	chr7	118735792	118731759	-	1	3863	84741	486588	ENCODEMG000084741	ENCODEMT000486588	ENCODEMG000084741	ENCODEMT000486588	Antisense	Antisense	None	1.0	None	None	None	None
m54284U_191107_221739/81398583/ccs	PacBio_Cortex_Rep1	mm10_ERCC_SIRV	chr4	119108761	119137325	+	10	2552	11884	30689	ENSMUSG00000028645.11	ENSMUST00000030398.9	Slc2a1	Slc2a1-201	Known	Known	None	0.3499999940395355	None	None	None	None
m54284U_191109_043049/45417002/ccs	PacBio_Cortex_Rep2	mm10_ERCC_SIRV	chr7	118735792	118731759	-	1	3863	84741	486588	ENCODEMG000084741	ENCODEMT000486588	ENCODEMG000084741	ENCODEMT000486588	Antisense	Antisense	None	1.0	None	None	None	None
m54284U_191109_043049/83624586/ccs	PacBio_Cortex_Rep2	mm10_ERCC_SIRV	chr18	77773984	77782508	+	12	1855	49639	129684	ENSMUSG00000025428.15	ENSMUST00000026495.14	Atp5a1	Atp5a1-201	Known	Known	None	0.05000000074505806	None	None	None	None
m54284U_191109_043049/97389087/ccs	PacBio_Cortex_Rep2	mm10_ERCC_SIRV	chr16	23107759	23113946	+	11	1892	45010	116587	ENSMUSG00000022884.15	ENSMUST00000023599.12	Eif4a2	Eif4a2-201	Known	Known	None	0.20000000298023224	None	None	None	None
m54284U_191109_043049/46074633/ccs	PacBio_Cortex_Rep2	mm10_ERCC_SIRV	chr7	118735792	118731759	-	1	3863	84741	486588	ENCODEMG000084741	ENCODEMT000486588	ENCODEMG000084741	ENCODEMT000486588	Antisense	Antisense	None	1.0	None	None	None	None
m54284U_191107_221739/73466853/ccs	PacBio_Cortex_Rep1	mm10_ERCC_SIRV	chr11	88204424	88211506	+	5	1295	34054	89663	ENSMUSG00000023723.17	ENSMUST00000024486.13	Mrps23	Mrps23-201	Known	Known	None	0.10000000149011612	None	None	None	None
m54284U_191212_053548/162726449/ccs	PacBio_Hippocampus_Rep1	mm10_ERCC_SIRV	chr9	103230269	103208876	-	17	2315	28861	75425	ENSMUSG00000032554.15	ENSMUST00000035158.15	Trf	Trf-201	Known	Known	None	0.25	None	None	None	None
m54284U_191212_053548/43647499/ccs	PacBio_Hippocampus_Rep1	mm10_ERCC_SIRV	chr4	119108762	119137327	+	10	2553	11884	30689	ENSMUSG00000028645.11	ENSMUST00000030398.9	Slc2a1	Slc2a1-201	Known	Known	None	0.30000001192092896	None	None	None	None
m54284U_191109_043049/48563917/ccs	PacBio_Cortex_Rep2	mm10_ERCC_SIRV	chr7	118735792	118731759	-	1	3863	84741	486588	ENCODEMG000084741	ENCODEMT000486588	ENCODEMG000084741	ENCODEMT000486588	Antisense	Antisense	None	1.0	None	None	None	None
m54284U_191213_120042/48235947/ccs	PacBio_Hippocampus_Rep2	mm10_ERCC_SIRV	chr14	73385324	73362412	-	6	1645	42113	108791	ENSMUSG00000022108.8	ENSMUST00000022704.8	Itm2b	Itm2b-201	Known	Known	None	0.20000000298023224	None	None	None	None
m54284U_191109_043049/97846218/ccs	PacBio_Cortex_Rep2	mm10_ERCC_SIRV	chr16	23107759	23113937	+	11	1883	45010	116587	ENSMUSG00000022884.15	ENSMUST00000023599.12	Eif4a2	Eif4a2-201	Known	Known	None	0.25	None	None	None	None
m54284U_191212_053548/48039423/ccs	PacBio_Hippocampus_Rep1	mm10_ERCC_SIRV	chr1	172297999	172274079	-	23	3792	2961	7331	ENSMUSG00000007097.14	ENSMUST00000085913.10	Atp1a2	Atp1a2-201	Known	Known	None	0.6000000238418579	None	None	None	None
m54284U_191109_043049/84085144/ccs	PacBio_Cortex_Rep2	mm10_ERCC_SIRV	chr18	77773984	77782866	+	12	2213	49639	129684	ENSMUSG00000025428.15	ENSMUST00000026495.14	Atp5a1	Atp5a1-201	Known	Known	None	0.25	None	None	None	None
m54284U_191107_221739/142540947/ccs	PacBio_Cortex_Rep1	mm10_ERCC_SIRV	chr2	92946156	92955719	+	3	2553	5439	486567	ENSMUSG00000027220.2	ENCODEMT000486567	Syt13	ENCODEMT000486567	Known	ISM	Suffix	0.10000000149011612	None	None	None	None
m54284U_191107_221739/105513324/ccs	PacBio_Cortex_Rep1	mm10_ERCC_SIRV	chr5	129715529	129718474	+	4	800	15599	40929	ENSMUSG00000034211.14	ENSMUST00000042191.11	Mrps17	Mrps17-201	Known	Known	None	0.25	None	None	None	None
m54284U_191109_043049/48890192/ccs	PacBio_Cortex_Rep2	mm10_ERCC_SIRV	chr7	118735792	118731759	-	1	3863	84741	486588	ENCODEMG000084741	ENCODEMT000486588	ENCODEMG000084741	ENCODEMT000486588	Antisense	Antisense	None	1.0	None	None	None	None
m54284U_191109_043049/98108718/ccs	PacBio_Cortex_Rep2	mm10_ERCC_SIRV	chr16	23107759	23113946	+	11	1892	45010	116587	ENSMUSG00000022884.15	ENSMUST00000023599.12	Eif4a2	Eif4a2-201	Known	Known	None	0.20000000298023224	None	None	None	None
m54284U_191109_043049/48956883/ccs	PacBio_Cortex_Rep2	mm10_ERCC_SIRV	chr7	118735792	118731759	-	1	3863	84741	486588	ENCODEMG000084741	ENCODEMT000486588	ENCODEMG000084741	ENCODEMT000486588	Antisense	Antisense	None	1.0	None	None	None	None
m54284U_191213_120042/48366702/ccs	PacBio_Hippocampus_Rep2	mm10_ERCC_SIRV	chr14	73385279	73362412	-	6	1600	42113	108791	ENSMUSG00000022108.8	ENSMUST00000022704.8	Itm2b	Itm2b-201	Known	Known	None	0.20000000298023224	None	None	None	None
m54284U_191212_053548/56296564/ccs	PacBio_Hippocampus_Rep1	mm10_ERCC_SIRV	chr4	119108763	119137325	+	10	2550	11884	30689	ENSMUSG00000028645.11	ENSMUST00000030398.9	Slc2a1	Slc2a1-201	Known	Known	None	0.3499999940395355	None	None	None	None
m54284U_191109_043049/49021990/ccs	PacBio_Cortex_Rep2	mm10_ERCC_SIRV	chr7	118735792	118731759	-	1	3863	84741	486588	ENCODEMG000084741	ENCODEMT000486588	ENCODEMG000084741	ENCODEMT000486588	Antisense	Antisense	None	1.0	None	None	None	None
m54284U_191212_053548/162793722/ccs	PacBio_Hippocampus_Rep1	mm10_ERCC_SIRV	chr9	103230269	103208876	-	17	2315	28861	75425	ENSMUSG00000032554.15	ENSMUST00000035158.15	Trf	Trf-201	Known	Known	None	0.25	None	None	None	None
m54284U_191109_043049/98436049/ccs	PacBio_Cortex_Rep2	mm10_ERCC_SIRV	chr16	23107759	23113946	+	11	1892	45010	116587	ENSMUSG00000022884.15	ENSMUST00000023599.12	Eif4a2	Eif4a2-201	Known	Known	None	0.20000000298023224	None	None	None	None
m54284U_191212_053548/166921594/ccs	PacBio_Hippocampus_Rep1	mm10_ERCC_SIRV	chr1	172297999	172274079	-	23	3766	2961	7331	ENSMUSG00000007097.14	ENSMUST00000085913.10	Atp1a2	Atp1a2-201	Known	Known	None	0.6000000238418579	None	None	None	None
m54284U_191109_043049/85132689/ccs	PacBio_Cortex_Rep2	mm10_ERCC_SIRV	chr18	77773984	77782866	+	12	2203	49639	129684	ENSMUSG00000025428.15	ENSMUST00000026495.14	Atp5a1	Atp5a1-201	Known	Known	None	0.25	None	None	None	None
m54284U_191107_221739/89063943/ccs	PacBio_Cortex_Rep1	mm10_ERCC_SIRV	chr11	88204424	88211506	+	5	1295	34054	89663	ENSMUSG00000023723.17	ENSMUST00000024486.13	Mrps23	Mrps23-201	Known	Known	None	0.10000000149011612	None	None	None	None
m54284U_191109_043049/49283122/ccs	PacBio_Cortex_Rep2	mm10_ERCC_SIRV	chr7	118735788	118731759	-	1	3859	84741	486588	ENCODEMG000084741	ENCODEMT000486588	ENCODEMG000084741	ENCODEMT000486588	Antisense	Antisense	None	1.0	None	None	None	None
m54284U_191109_043049/98568700/ccs	PacBio_Cortex_Rep2	mm10_ERCC_SIRV	chr16	23107759	23113946	+	11	1895	45010	116603	ENSMUSG00000022884.15	ENSMUST00000115341.10	Eif4a2	Eif4a2-203	Known	Known	None	0.20000000298023224	None	None	None	None
m54284U_191109_043049/49743613/ccs	PacBio_Cortex_Rep2	mm10_ERCC_SIRV	chr7	118735792	118731759	-	1	3863	84741	486588	ENCODEMG000084741	ENCODEMT000486588	ENCODEMG000084741	ENCODEMT000486588	Antisense	Antisense	None	1.0	None	None	None	None
m54284U_191109_043049/75105846/ccs	PacBio_Cortex_Rep2	mm10_ERCC_SIRV	chr4	119108768	119137327	+	10	2547	11884	30689	ENSMUSG00000028645.11	ENSMUST00000030398.9	Slc2a1	Slc2a1-201	Known	Known	None	0.30000001192092896	None	None	None	None
m54284U_191212_053548/62784583/ccs	PacBio_Hippocampus_Rep1	mm10_ERCC_SIRV	chr2	92946164	92955845	+	3	2671	5439	486567	ENSMUSG00000027220.2	ENCODEMT000486567	Syt13	ENCODEMT000486567	Known	ISM	Suffix	0.15000000596046448	None	None	None	None
m54284U_191109_043049/50726510/ccs	PacBio_Cortex_Rep2	mm10_ERCC_SIRV	chr7	118735792	118731759	-	1	3863	84741	486588	ENCODEMG000084741	ENCODEMT000486588	ENCODEMG000084741	ENCODEMT000486588	Antisense	Antisense	None	1.0	None	None	None	None
m54284U_191213_120042/48367900/ccs	PacBio_Hippocampus_Rep2	mm10_ERCC_SIRV	chr14	73385261	73362412	-	6	1582	42113	108791	ENSMUSG00000022108.8	ENSMUST00000022704.8	Itm2b	Itm2b-201	Known	Known	None	0.20000000298023224	None	None	None	None
m54284U_191109_043049/86509190/ccs	PacBio_Cortex_Rep2	mm10_ERCC_SIRV	chr18	77773984	77782866	+	12	2213	49639	129684	ENSMUSG00000025428.15	ENSMUST00000026495.14	Atp5a1	Atp5a1-201	Known	Known	None	0.25	None	None	None	None
m54284U_191212_053548/162858363/ccs	PacBio_Hippocampus_Rep1	mm10_ERCC_SIRV	chr9	103230269	103208876	-	17	2315	28861	75425	ENSMUSG00000032554.15	ENSMUST00000035158.15	Trf	Trf-201	Known	Known	None	0.25	None	None	None	None
m54284U_191109_043049/99353140/ccs	PacBio_Cortex_Rep2	mm10_ERCC_SIRV	chr16	23107759	23113946	+	11	1892	45010	116587	ENSMUSG00000022884.15	ENSMUST00000023599.12	Eif4a2	Eif4a2-201	Known	Known	None	0.20000000298023224	None	None	None	None
m54284U_191213_120042/49416771/ccs	PacBio_Hippocampus_Rep2	mm10_ERCC_SIRV	chr1	172298000	172274079	-	23	3793	2961	7331	ENSMUSG00000007097.14	ENSMUST00000085913.10	Atp1a2	Atp1a2-201	Known	Known	None	0.6000000238418579	None	None	None	None
m54284U_191109_043049/50988539/ccs	PacBio_Cortex_Rep2	mm10_ERCC_SIRV	chr7	118735792	118731759	-	1	3863	84741	486588	ENCODEMG000084741	ENCODEMT000486588	ENCODEMG000084741	ENCODEMT000486588	Antisense	Antisense	None	1.0	None	None	None	None
m54284U_191107_221739/105580760/ccs	PacBio_Cortex_Rep1	mm10_ERCC_SIRV	chr5	129715529	129718480	+	3	1769	15599	40932	ENSMUSG00000034211.14	ENSMUST00000121339.1	Mrps17	Mrps17-206	Known	Known	None	0.15000000596046448	None	None	None	None
m54284U_191109_043049/51120173/ccs	PacBio_Cortex_Rep2	mm10_ERCC_SIRV	chr7	118735792	118731759	-	1	3863	84741	486588	ENCODEMG000084741	ENCODEMT000486588	ENCODEMG000084741	ENCODEMT000486588	Antisense	Antisense	None	1.0	None	None	None	None
m54284U_191109_043049/99877229/ccs	PacBio_Cortex_Rep2	mm10_ERCC_SIRV	chr16	23107759	23113946	+	11	1895	45010	116603	ENSMUSG00000022884.15	ENSMUST00000115341.10	Eif4a2	Eif4a2-203	Known	Known	None	0.20000000298023224	None	None	None	None
m54284U_191107_221739/135791935/ccs	PacBio_Cortex_Rep1	mm10_ERCC_SIRV	chr4	119108769	119137327	+	10	2546	11884	30689	ENSMUSG00000028645.11	ENSMUST00000030398.9	Slc2a1	Slc2a1-201	Known	Known	None	0.30000001192092896	None	None	None	None
m54284U_191109_043049/93782577/ccs	PacBio_Cortex_Rep2	mm10_ERCC_SIRV	chr18	77773984	77782864	+	12	2211	49639	129684	ENSMUSG00000025428.15	ENSMUST00000026495.14	Atp5a1	Atp5a1-201	Known	Known	None	0.20000000298023224	None	None	None	None
m54284U_191107_221739/94702261/ccs	PacBio_Cortex_Rep1	mm10_ERCC_SIRV	chr11	88204424	88211504	+	5	1293	34054	89663	ENSMUSG00000023723.17	ENSMUST00000024486.13	Mrps23	Mrps23-201	Known	Known	None	0.10000000149011612	None	None	None	None
m54284U_191213_120042/48499478/ccs	PacBio_Hippocampus_Rep2	mm10_ERCC_SIRV	chr14	73385291	73362412	-	6	1612	42113	108791	ENSMUSG00000022108.8	ENSMUST00000022704.8	Itm2b	Itm2b-201	Known	Known	None	0.20000000298023224	None	None	None	None
m54284U_191109_043049/51250345/ccs	PacBio_Cortex_Rep2	mm10_ERCC_SIRV	chr7	118735792	118731759	-	1	3863	84741	486588	ENCODEMG000084741	ENCODEMT000486588	ENCODEMG000084741	ENCODEMT000486588	Antisense	Antisense	None	1.0	None	None	None	None
m54284U_191212_053548/163053704/ccs	PacBio_Hippocampus_Rep1	mm10_ERCC_SIRV	chr9	103230269	103208876	-	17	2315	28861	75425	ENSMUSG00000032554.15	ENSMUST00000035158.15	Trf	Trf-201	Known	Known	None	0.25	None	None	None	None
m54284U_191109_043049/100075500/ccs	PacBio_Cortex_Rep2	mm10_ERCC_SIRV	chr16	23107759	23113946	+	11	1892	45010	116587	ENSMUSG00000022884.15	ENSMUST00000023599.12	Eif4a2	Eif4a2-201	Known	Known	None	0.20000000298023224	None	None	None	None
m54284U_191109_043049/54200864/ccs	PacBio_Cortex_Rep2	mm10_ERCC_SIRV	chr7	118735792	118731759	-	1	3863	84741	486588	ENCODEMG000084741	ENCODEMT000486588	ENCODEMG000084741	ENCODEMT000486588	Antisense	Antisense	None	1.0	None	None	None	None
m54284U_191107_221739/15533918/ccs	PacBio_Cortex_Rep1	mm10_ERCC_SIRV	chr1	172297994	172274080	-	23	3786	2961	7331	ENSMUSG00000007097.14	ENSMUST00000085913.10	Atp1a2	Atp1a2-201	Known	Known	None	0.6499999761581421	None	None	None	None
m54284U_191109_043049/56099174/ccs	PacBio_Cortex_Rep2	mm10_ERCC_SIRV	chr7	118735792	118731759	-	1	3863	84741	486588	ENCODEMG000084741	ENCODEMT000486588	ENCODEMG000084741	ENCODEMT000486588	Antisense	Antisense	None	1.0	None	None	None	None
m54284U_191212_053548/67044814/ccs	PacBio_Hippocampus_Rep1	mm10_ERCC_SIRV	chr2	92946177	92954419	+	3	1226	5439	486567	ENSMUSG00000027220.2	ENCODEMT000486567	Syt13	ENCODEMT000486567	Known	ISM	Suffix	0.15000000596046448	None	None	None	None
m54284U_191109_043049/105449308/ccs	PacBio_Cortex_Rep2	mm10_ERCC_SIRV	chr18	77773984	77782510	+	12	1857	49639	129684	ENSMUSG00000025428.15	ENSMUST00000026495.14	Atp5a1	Atp5a1-201	Known	Known	None	0.05000000074505806	None	None	None	None
m54284U_191109_043049/17891547/ccs	PacBio_Cortex_Rep2	mm10_ERCC_SIRV	chr4	119108769	119137325	+	10	2544	11884	30689	ENSMUSG00000028645.11	ENSMUST00000030398.9	Slc2a1	Slc2a1-201	Known	Known	None	0.3499999940395355	None	None	None	None
m54284U_191109_043049/100204723/ccs	PacBio_Cortex_Rep2	mm10_ERCC_SIRV	chr16	23107759	23113943	+	11	1889	45010	116587	ENSMUSG00000022884.15	ENSMUST00000023599.12	Eif4a2	Eif4a2-201	Known	Known	None	0.15000000596046448	None	None	None	None
m54284U_191213_120042/48564816/ccs	PacBio_Hippocampus_Rep2	mm10_ERCC_SIRV	chr14	73385263	73362412	-	6	1584	42113	108791	ENSMUSG00000022108.8	ENSMUST00000022704.8	Itm2b	Itm2b-201	Known	Known	None	0.20000000298023224	None	None	None	None
m54284U_191109_043049/56886281/ccs	PacBio_Cortex_Rep2	mm10_ERCC_SIRV	chr7	118735790	118731759	-	1	3861	84741	486588	ENCODEMG000084741	ENCODEMT000486588	ENCODEMG000084741	ENCODEMT000486588	Antisense	Antisense	None	1.0	None	None	None	None
m54284U_191212_053548/163316284/ccs	PacBio_Hippocampus_Rep1	mm10_ERCC_SIRV	chr9	103230270	103208876	-	17	2309	28861	75425	ENSMUSG00000032554.15	ENSMUST00000035158.15	Trf	Trf-201	Known	Known	None	0.25	None	None	None	None
m54284U_191109_043049/59245304/ccs	PacBio_Cortex_Rep2	mm10_ERCC_SIRV	chr7	118735792	118731759	-	1	3863	84741	486588	ENCODEMG000084741	ENCODEMT000486588	ENCODEMG000084741	ENCODEMT000486588	Antisense	Antisense	None	1.0	None	None	None	None
m54284U_191109_043049/100466716/ccs	PacBio_Cortex_Rep2	mm10_ERCC_SIRV	chr16	23107759	23113946	+	11	1892	45010	116587	ENSMUSG00000022884.15	ENSMUST00000023599.12	Eif4a2	Eif4a2-201	Known	Known	None	0.20000000298023224	None	None	None	None
m54284U_191107_221739/158007413/ccs	PacBio_Cortex_Rep1	mm10_ERCC_SIRV	chr11	88204424	88211506	+	5	1295	34054	89663	ENSMUSG00000023723.17	ENSMUST00000024486.13	Mrps23	Mrps23-201	Known	Known	None	0.10000000149011612	None	None	None	None
m54284U_191109_043049/108530261/ccs	PacBio_Cortex_Rep2	mm10_ERCC_SIRV	chr18	77773984	77782864	+	12	2211	49639	129684	ENSMUSG00000025428.15	ENSMUST00000026495.14	Atp5a1	Atp5a1-201	Known	Known	None	0.20000000298023224	None	None	None	None
m54284U_191109_043049/65799225/ccs	PacBio_Cortex_Rep2	mm10_ERCC_SIRV	chr7	118735791	118731759	-	1	3862	84741	486588	ENCODEMG000084741	ENCODEMT000486588	ENCODEMG000084741	ENCODEMT000486588	Antisense	Antisense	None	1.0	None	None	None	None
m54284U_191107_221739/106432964/ccs	PacBio_Cortex_Rep1	mm10_ERCC_SIRV	chr5	129715529	129718249	+	3	1538	15599	40932	ENSMUSG00000034211.14	ENSMUST00000121339.1	Mrps17	Mrps17-206	Known	Known	None	0.4000000059604645	None	None	None	None
m54284U_191212_053548/54329835/ccs	PacBio_Hippocampus_Rep1	mm10_ERCC_SIRV	chr4	119108769	119137252	+	10	2471	11884	30689	ENSMUSG00000028645.11	ENSMUST00000030398.9	Slc2a1	Slc2a1-201	Known	Known	None	0.4000000059604645	None	None	None	None
m54284U_191107_221739/17433196/ccs	PacBio_Cortex_Rep1	mm10_ERCC_SIRV	chr1	172298000	172274080	-	23	3792	2961	7331	ENSMUSG00000007097.14	ENSMUST00000085913.10	Atp1a2	Atp1a2-201	Known	Known	None	0.6499999761581421	None	None	None	None
m54284U_191213_120042/48695080/ccs	PacBio_Hippocampus_Rep2	mm10_ERCC_SIRV	chr14	73385276	73362412	-	6	1597	42113	108791	ENSMUSG00000022108.8	ENSMUST00000022704.8	Itm2b	Itm2b-201	Known	Known	None	0.20000000298023224	None	None	None	None
m54284U_191109_043049/100468892/ccs	PacBio_Cortex_Rep2	mm10_ERCC_SIRV	chr16	23107759	23113946	+	11	1895	45010	116603	ENSMUSG00000022884.15	ENSMUST00000115341.10	Eif4a2	Eif4a2-203	Known	Known	None	0.20000000298023224	None	None	None	None
m54284U_191109_043049/66781348/ccs	PacBio_Cortex_Rep2	mm10_ERCC_SIRV	chr7	118735792	118731759	-	1	3853	84741	486588	ENCODEMG000084741	ENCODEMT000486588	ENCODEMG000084741	ENCODEMT000486588	Antisense	Antisense	None	1.0	None	None	None	None
m54284U_191212_053548/163777220/ccs	PacBio_Hippocampus_Rep1	mm10_ERCC_SIRV	chr9	103230268	103208876	-	17	2307	28861	75425	ENSMUSG00000032554.15	ENSMUST00000035158.15	Trf	Trf-201	Known	Known	None	0.25	None	None	None	None
m54284U_191109_043049/135463347/ccs	PacBio_Cortex_Rep2	mm10_ERCC_SIRV	chr2	92946178	92955718	+	3	2530	5439	486567	ENSMUSG00000027220.2	ENCODEMT000486567	Syt13	ENCODEMT000486567	Known	ISM	Suffix	0.10000000149011612	None	None	None	None
m54284U_191109_043049/67110888/ccs	PacBio_Cortex_Rep2	mm10_ERCC_SIRV	chr7	118735699	118731759	-	1	3757	84741	486588	ENCODEMG000084741	ENCODEMT000486588	ENCODEMG000084741	ENCODEMT000486588	Antisense	Antisense	None	1.0	None	None	None	None
m54284U_191109_043049/110560488/ccs	PacBio_Cortex_Rep2	mm10_ERCC_SIRV	chr18	77773984	77782516	+	12	1863	49639	129684	ENSMUSG00000025428.15	ENSMUST00000026495.14	Atp5a1	Atp5a1-201	Known	Known	None	0.05000000074505806	None	None	None	None
m54284U_191109_043049/100730806/ccs	PacBio_Cortex_Rep2	mm10_ERCC_SIRV	chr16	23107759	23113944	+	11	1893	45010	116603	ENSMUSG00000022884.15	ENSMUST00000115341.10	Eif4a2	Eif4a2-203	Known	Known	None	0.20000000298023224	None	None	None	None
m54284U_191107_221739/7602791/ccs	PacBio_Cortex_Rep1	mm10_ERCC_SIRV	chr4	119108772	119137325	+	10	2541	11884	30689	ENSMUSG00000028645.11	ENSMUST00000030398.9	Slc2a1	Slc2a1-201	Known	Known	None	0.3499999940395355	None	None	None	None
m54284U_191109_043049/67372645/ccs	PacBio_Cortex_Rep2	mm10_ERCC_SIRV	chr7	118735792	118731759	-	1	3863	84741	486588	ENCODEMG000084741	ENCODEMT000486588	ENCODEMG000084741	ENCODEMT000486588	Antisense	Antisense	None	1.0	None	None	None	None
m54284U_191213_120042/48957919/ccs	PacBio_Hippocampus_Rep2	mm10_ERCC_SIRV	chr14	73385289	73362412	-	6	1610	42113	108791	ENSMUSG00000022108.8	ENSMUST00000022704.8	Itm2b	Itm2b-201	Known	Known	None	0.20000000298023224	None	None	None	None
m54284U_191107_221739/30409082/ccs	PacBio_Cortex_Rep1	mm10_ERCC_SIRV	chr1	172297995	172274080	-	23	3787	2961	7331	ENSMUSG00000007097.14	ENSMUST00000085913.10	Atp1a2	Atp1a2-201	Known	Known	None	0.6499999761581421	None	None	None	None
m54284U_191107_221739/172228821/ccs	PacBio_Cortex_Rep1	mm10_ERCC_SIRV	chr11	88204424	88211504	+	5	1293	34054	89663	ENSMUSG00000023723.17	ENSMUST00000024486.13	Mrps23	Mrps23-201	Known	Known	None	0.10000000149011612	None	None	None	None
m54284U_191109_043049/101123828/ccs	PacBio_Cortex_Rep2	mm10_ERCC_SIRV	chr16	23107759	23113946	+	11	1892	45010	116587	ENSMUSG00000022884.15	ENSMUST00000023599.12	Eif4a2	Eif4a2-201	Known	Known	None	0.20000000298023224	None	None	None	None
m54284U_191212_053548/164036815/ccs	PacBio_Hippocampus_Rep1	mm10_ERCC_SIRV	chr9	103230270	103208876	-	17	2316	28861	75425	ENSMUSG00000032554.15	ENSMUST00000035158.15	Trf	Trf-201	Known	Known	None	0.25	None	None	None	None
m54284U_191109_043049/70517968/ccs	PacBio_Cortex_Rep2	mm10_ERCC_SIRV	chr7	118735788	118731759	-	1	3859	84741	486588	ENCODEMG000084741	ENCODEMT000486588	ENCODEMG000084741	ENCODEMT000486588	Antisense	Antisense	None	1.0	None	None	None	None
m54284U_191109_043049/117702982/ccs	PacBio_Cortex_Rep2	mm10_ERCC_SIRV	chr18	77773984	77782866	+	12	2213	49639	129684	ENSMUSG00000025428.15	ENSMUST00000026495.14	Atp5a1	Atp5a1-201	Known	Known	None	0.25	None	None	None	None
m54284U_191109_043049/71303604/ccs	PacBio_Cortex_Rep2	mm10_ERCC_SIRV	chr7	118735792	118731759	-	1	3863	84741	486588	ENCODEMG000084741	ENCODEMT000486588	ENCODEMG000084741	ENCODEMT000486588	Antisense	Antisense	None	1.0	None	None	None	None
m54284U_191213_120042/174982517/ccs	PacBio_Hippocampus_Rep2	mm10_ERCC_SIRV	chr4	119108772	119137325	+	10	2541	11884	30689	ENSMUSG00000028645.11	ENSMUST00000030398.9	Slc2a1	Slc2a1-201	Known	Known	None	0.3499999940395355	None	None	None	None
m54284U_191109_043049/71958731/ccs	PacBio_Cortex_Rep2	mm10_ERCC_SIRV	chr7	118735792	118731759	-	1	3863	84741	486588	ENCODEMG000084741	ENCODEMT000486588	ENCODEMG000084741	ENCODEMT000486588	Antisense	Antisense	None	1.0	None	None	None	None
m54284U_191109_043049/101319667/ccs	PacBio_Cortex_Rep2	mm10_ERCC_SIRV	chr16	23107759	23113943	+	11	1889	45010	116587	ENSMUSG00000022884.15	ENSMUST00000023599.12	Eif4a2	Eif4a2-201	Known	Known	None	0.15000000596046448	None	None	None	None
m54284U_191107_221739/111870264/ccs	PacBio_Cortex_Rep1	mm10_ERCC_SIRV	chr5	129715535	129718478	+	4	1652	15599	486468	ENSMUSG00000034211.14	ENCODEMT000486468	Mrps17	ENCODEMT000486468	Known	NNC	None	0.15000000596046448	None	None	None	None
m54284U_191213_120042/49219998/ccs	PacBio_Hippocampus_Rep2	mm10_ERCC_SIRV	chr14	73385313	73362412	-	6	1634	42113	108791	ENSMUSG00000022108.8	ENSMUST00000022704.8	Itm2b	Itm2b-201	Known	Known	None	0.20000000298023224	None	None	None	None
m54284U_191212_053548/135530245/ccs	PacBio_Hippocampus_Rep1	mm10_ERCC_SIRV	chr2	92946178	92955718	+	3	2530	5439	486567	ENSMUSG00000027220.2	ENCODEMT000486567	Syt13	ENCODEMT000486567	Known	ISM	Suffix	0.10000000149011612	None	None	None	None
m54284U_191109_043049/72746554/ccs	PacBio_Cortex_Rep2	mm10_ERCC_SIRV	chr7	118735792	118731759	-	1	3863	84741	486588	ENCODEMG000084741	ENCODEMT000486588	ENCODEMG000084741	ENCODEMT000486588	Antisense	Antisense	None	1.0	None	None	None	None
m54284U_191109_043049/119406862/ccs	PacBio_Cortex_Rep2	mm10_ERCC_SIRV	chr18	77773984	77782866	+	12	2213	49639	129684	ENSMUSG00000025428.15	ENSMUST00000026495.14	Atp5a1	Atp5a1-201	Known	Known	None	0.25	None	None	None	None
m54284U_191212_053548/164693387/ccs	PacBio_Hippocampus_Rep1	mm10_ERCC_SIRV	chr9	103230270	103208876	-	17	2316	28861	75425	ENSMUSG00000032554.15	ENSMUST00000035158.15	Trf	Trf-201	Known	Known	None	0.25	None	None	None	None
m54284U_191109_043049/101321091/ccs	PacBio_Cortex_Rep2	mm10_ERCC_SIRV	chr16	23107759	23113946	+	11	1895	45010	116603	ENSMUSG00000022884.15	ENSMUST00000115341.10	Eif4a2	Eif4a2-203	Known	Known	None	0.20000000298023224	None	None	None	None
m54284U_191109_043049/76677613/ccs	PacBio_Cortex_Rep2	mm10_ERCC_SIRV	chr7	118735786	118731759	-	1	3857	84741	486588	ENCODEMG000084741	ENCODEMT000486588	ENCODEMG000084741	ENCODEMT000486588	Antisense	Antisense	None	1.0	None	None	None	None
m54284U_191212_053548/68553212/ccs	PacBio_Hippocampus_Rep1	mm10_ERCC_SIRV	chr4	119108777	119137312	+	10	2523	11884	30689	ENSMUSG00000028645.11	ENSMUST00000030398.9	Slc2a1	Slc2a1-201	Known	Known	None	0.25	None	None	None	None
m54284U_191107_221739/31719843/ccs	PacBio_Cortex_Rep1	mm10_ERCC_SIRV	chr1	172285754	172274080	-	13	2262	2961	485287	ENSMUSG00000007097.14	ENCODEMT000485287	Atp1a2	ENCODEMT000485287	Known	ISM	Suffix	0.6499999761581421	None	None	None	None
m54284U_191109_043049/76742659/ccs	PacBio_Cortex_Rep2	mm10_ERCC_SIRV	chr7	118735792	118731759	-	1	3863	84741	486588	ENCODEMG000084741	ENCODEMT000486588	ENCODEMG000084741	ENCODEMT000486588	Antisense	Antisense	None	1.0	None	None	None	None
m54284U_191107_221739/176883512/ccs	PacBio_Cortex_Rep1	mm10_ERCC_SIRV	chr11	88204424	88211504	+	5	1388	34054	89664	ENSMUSG00000023723.17	ENSMUST00000118784.7	Mrps23	Mrps23-203	Known	Known	None	0.10000000149011612	None	None	None	None
m54284U_191109_043049/101974596/ccs	PacBio_Cortex_Rep2	mm10_ERCC_SIRV	chr16	23107759	23113944	+	11	1890	45010	116587	ENSMUSG00000022884.15	ENSMUST00000023599.12	Eif4a2	Eif4a2-201	Known	Known	None	0.20000000298023224	None	None	None	None
m54284U_191213_120042/49349320/ccs	PacBio_Hippocampus_Rep2	mm10_ERCC_SIRV	chr14	73385276	73362412	-	6	1597	42113	108791	ENSMUSG00000022108.8	ENSMUST00000022704.8	Itm2b	Itm2b-201	Known	Known	None	0.20000000298023224	None	None	None	None
m54284U_191109_043049/126812189/ccs	PacBio_Cortex_Rep2	mm10_ERCC_SIRV	chr18	77773984	77782866	+	12	2213	49639	129684	ENSMUSG00000025428.15	ENSMUST00000026495.14	Atp5a1	Atp5a1-201	Known	Known	None	0.25	None	None	None	None
m54284U_191109_043049/79299566/ccs	PacBio_Cortex_Rep2	mm10_ERCC_SIRV	chr7	118735786	118731759	-	1	3857	84741	486588	ENCODEMG000084741	ENCODEMT000486588	ENCODEMG000084741	ENCODEMT000486588	Antisense	Antisense	None	1.0	None	None	None	None
m54284U_191212_053548/164694333/ccs	PacBio_Hippocampus_Rep1	mm10_ERCC_SIRV	chr9	103230269	103208876	-	17	2315	28861	75425	ENSMUSG00000032554.15	ENSMUST00000035158.15	Trf	Trf-201	Known	Known	None	0.25	None	None	None	None
m54284U_191109_043049/102040379/ccs	PacBio_Cortex_Rep2	mm10_ERCC_SIRV	chr16	23107759	23113945	+	11	1894	45010	116603	ENSMUSG00000022884.15	ENSMUST00000115341.10	Eif4a2	Eif4a2-203	Known	Known	None	0.20000000298023224	None	None	None	None
m54284U_191109_043049/79301418/ccs	PacBio_Cortex_Rep2	mm10_ERCC_SIRV	chr7	118735792	118731759	-	1	3863	84741	486588	ENCODEMG000084741	ENCODEMT000486588	ENCODEMG000084741	ENCODEMT000486588	Antisense	Antisense	None	1.0	None	None	None	None
m54284U_191107_221739/56625793/ccs	PacBio_Cortex_Rep1	mm10_ERCC_SIRV	chr4	119108784	119137327	+	10	2531	11884	30689	ENSMUSG00000028645.11	ENSMUST00000030398.9	Slc2a1	Slc2a1-201	Known	Known	None	0.30000001192092896	None	None	None	None
m54284U_191109_043049/81200638/ccs	PacBio_Cortex_Rep2	mm10_ERCC_SIRV	chr7	118735792	118731759	-	1	3863	84741	486588	ENCODEMG000084741	ENCODEMT000486588	ENCODEMG000084741	ENCODEMT000486588	Antisense	Antisense	None	1.0	None	None	None	None
m54284U_191212_053548/134480987/ccs	PacBio_Hippocampus_Rep1	mm10_ERCC_SIRV	chr2	92946179	92955842	+	3	2647	5439	486567	ENSMUSG00000027220.2	ENCODEMT000486567	Syt13	ENCODEMT000486567	Known	ISM	Suffix	0.20000000298023224	None	None	None	None
m54284U_191109_043049/102107273/ccs	PacBio_Cortex_Rep2	mm10_ERCC_SIRV	chr16	23107759	23113946	+	11	1892	45010	116587	ENSMUSG00000022884.15	ENSMUST00000023599.12	Eif4a2	Eif4a2-201	Known	Known	None	0.20000000298023224	None	None	None	None
m54284U_191109_043049/136578037/ccs	PacBio_Cortex_Rep2	mm10_ERCC_SIRV	chr18	77773984	77782866	+	12	2213	49639	129684	ENSMUSG00000025428.15	ENSMUST00000026495.14	Atp5a1	Atp5a1-201	Known	Known	None	0.25	None	None	None	None
m54284U_191107_221739/44632603/ccs	PacBio_Cortex_Rep1	mm10_ERCC_SIRV	chr1	172297994	172274080	-	23	3786	2961	7331	ENSMUSG00000007097.14	ENSMUST00000085913.10	Atp1a2	Atp1a2-201	Known	Known	None	0.6499999761581421	None	None	None	None
m54284U_191107_221739/112919970/ccs	PacBio_Cortex_Rep1	mm10_ERCC_SIRV	chr5	129715530	129718440	+	4	895	15599	486472	ENSMUSG00000034211.14	ENCODEMT000486472	Mrps17	ENCODEMT000486472	Known	NIC	None	0.5	None	None	None	None
m54284U_191212_053548/165216681/ccs	PacBio_Hippocampus_Rep1	mm10_ERCC_SIRV	chr9	103230269	103208876	-	17	2315	28861	75425	ENSMUSG00000032554.15	ENSMUST00000035158.15	Trf	Trf-201	Known	Known	None	0.25	None	None	None	None
m54284U_191109_043049/81529222/ccs	PacBio_Cortex_Rep2	mm10_ERCC_SIRV	chr7	118734900	118731759	-	1	2971	84741	486588	ENCODEMG000084741	ENCODEMT000486588	ENCODEMG000084741	ENCODEMT000486588	Antisense	Antisense	None	1.0	None	None	None	None
m54284U_191213_120042/49414531/ccs	PacBio_Hippocampus_Rep2	mm10_ERCC_SIRV	chr14	73385311	73362412	-	6	1632	42113	108791	ENSMUSG00000022108.8	ENSMUST00000022704.8	Itm2b	Itm2b-201	Known	Known	None	0.20000000298023224	None	None	None	None
m54284U_191109_043049/102367311/ccs	PacBio_Cortex_Rep2	mm10_ERCC_SIRV	chr16	23107759	23113943	+	11	1892	45010	116603	ENSMUSG00000022884.15	ENSMUST00000115341.10	Eif4a2	Eif4a2-203	Known	Known	None	0.15000000596046448	None	None	None	None
m54284U_191213_120042/109315098/ccs	PacBio_Hippocampus_Rep2	mm10_ERCC_SIRV	chr4	119108786	119137327	+	10	2529	11884	30689	ENSMUSG00000028645.11	ENSMUST00000030398.9	Slc2a1	Slc2a1-201	Known	Known	None	0.30000001192092896	None	None	None	None
m54284U_191109_043049/82315409/ccs	PacBio_Cortex_Rep2	mm10_ERCC_SIRV	chr7	118735792	118731759	-	1	3863	84741	486588	ENCODEMG000084741	ENCODEMT000486588	ENCODEMG000084741	ENCODEMT000486588	Antisense	Antisense	None	1.0	None	None	None	None
m54284U_191109_043049/143460843/ccs	PacBio_Cortex_Rep2	mm10_ERCC_SIRV	chr11	88204424	88211506	+	5	1390	34054	89664	ENSMUSG00000023723.17	ENSMUST00000118784.7	Mrps23	Mrps23-203	Known	Known	None	0.10000000149011612	None	None	None	None
m54284U_191109_043049/83167007/ccs	PacBio_Cortex_Rep2	mm10_ERCC_SIRV	chr7	118735786	118731759	-	1	3849	84741	486588	ENCODEMG000084741	ENCODEMT000486588	ENCODEMG000084741	ENCODEMT000486588	Antisense	Antisense	None	1.0	None	None	None	None
m54284U_191109_043049/158467246/ccs	PacBio_Cortex_Rep2	mm10_ERCC_SIRV	chr18	77773984	77782865	+	12	2212	49639	129684	ENSMUSG00000025428.15	ENSMUST00000026495.14	Atp5a1	Atp5a1-201	Known	Known	None	0.20000000298023224	None	None	None	None
m54284U_191109_043049/102368959/ccs	PacBio_Cortex_Rep2	mm10_ERCC_SIRV	chr16	23107759	23113946	+	11	1892	45010	116587	ENSMUSG00000022884.15	ENSMUST00000023599.12	Eif4a2	Eif4a2-201	Known	Known	None	0.20000000298023224	None	None	None	None
m54284U_191212_053548/165480182/ccs	PacBio_Hippocampus_Rep1	mm10_ERCC_SIRV	chr9	103230270	103208876	-	17	2316	28861	75425	ENSMUSG00000032554.15	ENSMUST00000035158.15	Trf	Trf-201	Known	Known	None	0.25	None	None	None	None
m54284U_191107_221739/50924282/ccs	PacBio_Cortex_Rep1	mm10_ERCC_SIRV	chr1	172297999	172274080	-	23	3791	2961	7331	ENSMUSG00000007097.14	ENSMUST00000085913.10	Atp1a2	Atp1a2-201	Known	Known	None	0.6499999761581421	None	None	None	None
m54284U_191109_043049/83427571/ccs	PacBio_Cortex_Rep2	mm10_ERCC_SIRV	chr7	118735792	118731759	-	1	3863	84741	486588	ENCODEMG000084741	ENCODEMT000486588	ENCODEMG000084741	ENCODEMT000486588	Antisense	Antisense	None	1.0	None	None	None	None
m54284U_191213_120042/49416184/ccs	PacBio_Hippocampus_Rep2	mm10_ERCC_SIRV	chr14	73385288	73362412	-	6	1609	42113	108791	ENSMUSG00000022108.8	ENSMUST00000022704.8	Itm2b	Itm2b-201	Known	Known	None	0.20000000298023224	None	None	None	None
m54284U_191109_043049/103090507/ccs	PacBio_Cortex_Rep2	mm10_ERCC_SIRV	chr16	23107759	23113946	+	11	1883	45010	116587	ENSMUSG00000022884.15	ENSMUST00000023599.12	Eif4a2	Eif4a2-201	Known	Known	None	0.20000000298023224	None	None	None	None
m54284U_191213_120042/166987354/ccs	PacBio_Hippocampus_Rep2	mm10_ERCC_SIRV	chr4	119108786	119137327	+	10	2529	11884	30689	ENSMUSG00000028645.11	ENSMUST00000030398.9	Slc2a1	Slc2a1-201	Known	Known	None	0.30000001192092896	None	None	None	None
m54284U_191109_043049/86507662/ccs	PacBio_Cortex_Rep2	mm10_ERCC_SIRV	chr7	118734898	118731759	-	1	2969	84741	486588	ENCODEMG000084741	ENCODEMT000486588	ENCODEMG000084741	ENCODEMT000486588	Antisense	Antisense	None	1.0	None	None	None	None
m54284U_191107_221739/43647928/ccs	PacBio_Cortex_Rep1	mm10_ERCC_SIRV	chr2	92946180	92955285	+	3	2089	5439	486567	ENSMUSG00000027220.2	ENCODEMT000486567	Syt13	ENCODEMT000486567	Known	ISM	Suffix	0.20000000298023224	None	None	None	None
m54284U_191109_043049/172361405/ccs	PacBio_Cortex_Rep2	mm10_ERCC_SIRV	chr18	77773984	77782866	+	12	2213	49639	129684	ENSMUSG00000025428.15	ENSMUST00000026495.14	Atp5a1	Atp5a1-201	Known	Known	None	0.25	None	None	None	None
m54284U_191109_043049/92604937/ccs	PacBio_Cortex_Rep2	mm10_ERCC_SIRV	chr7	118735792	118731759	-	1	3863	84741	486588	ENCODEMG000084741	ENCODEMT000486588	ENCODEMG000084741	ENCODEMT000486588	Antisense	Antisense	None	1.0	None	None	None	None
m54284U_191109_043049/104203755/ccs	PacBio_Cortex_Rep2	mm10_ERCC_SIRV	chr16	23107759	23113946	+	11	1892	45010	116587	ENSMUSG00000022884.15	ENSMUST00000023599.12	Eif4a2	Eif4a2-201	Known	Known	None	0.20000000298023224	None	None	None	None
m54284U_191212_053548/165609618/ccs	PacBio_Hippocampus_Rep1	mm10_ERCC_SIRV	chr9	103230269	103208876	-	17	2315	28861	75425	ENSMUSG00000032554.15	ENSMUST00000035158.15	Trf	Trf-201	Known	Known	None	0.25	None	None	None	None
m54284U_191109_043049/163250946/ccs	PacBio_Cortex_Rep2	mm10_ERCC_SIRV	chr11	88204424	88211506	+	5	1295	34054	89663	ENSMUSG00000023723.17	ENSMUST00000024486.13	Mrps23	Mrps23-201	Known	Known	None	0.10000000149011612	None	None	None	None
m54284U_191109_043049/97125581/ccs	PacBio_Cortex_Rep2	mm10_ERCC_SIRV	chr7	118735792	118731759	-	1	3863	84741	486588	ENCODEMG000084741	ENCODEMT000486588	ENCODEMG000084741	ENCODEMT000486588	Antisense	Antisense	None	1.0	None	None	None	None
m54284U_191107_221739/51513886/ccs	PacBio_Cortex_Rep1	mm10_ERCC_SIRV	chr1	172297994	172274080	-	23	3786	2961	7331	ENSMUSG00000007097.14	ENSMUST00000085913.10	Atp1a2	Atp1a2-201	Known	Known	None	0.6499999761581421	None	None	None	None
m54284U_191213_120042/49480720/ccs	PacBio_Hippocampus_Rep2	mm10_ERCC_SIRV	chr14	73385276	73362412	-	6	1597	42113	108791	ENSMUSG00000022108.8	ENSMUST00000022704.8	Itm2b	Itm2b-201	Known	Known	None	0.20000000298023224	None	None	None	None
m54284U_191109_043049/104661776/ccs	PacBio_Cortex_Rep2	mm10_ERCC_SIRV	chr16	23107759	23113946	+	11	1892	45010	116587	ENSMUSG00000022884.15	ENSMUST00000023599.12	Eif4a2	Eif4a2-201	Known	Known	None	0.20000000298023224	None	None	None	None
m54284U_191107_221739/116198053/ccs	PacBio_Cortex_Rep1	mm10_ERCC_SIRV	chr5	129715529	129718249	+	3	1538	15599	40932	ENSMUSG00000034211.14	ENSMUST00000121339.1	Mrps17	Mrps17-206	Known	Known	None	0.4000000059604645	None	None	None	None
m54284U_191213_120042/9374060/ccs	PacBio_Hippocampus_Rep2	mm10_ERCC_SIRV	chr4	119108791	119137327	+	10	2524	11884	30689	ENSMUSG00000028645.11	ENSMUST00000030398.9	Slc2a1	Slc2a1-201	Known	Known	None	0.30000001192092896	None	None	None	None
m54284U_191109_043049/98304314/ccs	PacBio_Cortex_Rep2	mm10_ERCC_SIRV	chr7	118735792	118731759	-	1	3863	84741	486588	ENCODEMG000084741	ENCODEMT000486588	ENCODEMG000084741	ENCODEMT000486588	Antisense	Antisense	None	1.0	None	None	None	None
m54284U_191109_043049/177668262/ccs	PacBio_Cortex_Rep2	mm10_ERCC_SIRV	chr18	77773984	77782866	+	12	2213	49639	129684	ENSMUSG00000025428.15	ENSMUST00000026495.14	Atp5a1	Atp5a1-201	Known	Known	None	0.25	None	None	None	None
m54284U_191109_043049/100468177/ccs	PacBio_Cortex_Rep2	mm10_ERCC_SIRV	chr7	118735788	118731759	-	1	3859	84741	486588	ENCODEMG000084741	ENCODEMT000486588	ENCODEMG000084741	ENCODEMT000486588	Antisense	Antisense	None	1.0	None	None	None	None
m54284U_191109_043049/105057049/ccs	PacBio_Cortex_Rep2	mm10_ERCC_SIRV	chr16	23107759	23113944	+	11	1893	45010	116603	ENSMUSG00000022884.15	ENSMUST00000115341.10	Eif4a2	Eif4a2-203	Known	Known	None	0.20000000298023224	None	None	None	None
m54284U_191212_053548/165741583/ccs	PacBio_Hippocampus_Rep1	mm10_ERCC_SIRV	chr9	103230269	103208876	-	17	2315	28861	75425	ENSMUSG00000032554.15	ENSMUST00000035158.15	Trf	Trf-201	Known	Known	None	0.25	None	None	None	None
m54284U_191109_043049/100862587/ccs	PacBio_Cortex_Rep2	mm10_ERCC_SIRV	chr7	118735792	118731759	-	1	3863	84741	486588	ENCODEMG000084741	ENCODEMT000486588	ENCODEMG000084741	ENCODEMT000486588	Antisense	Antisense	None	1.0	None	None	None	None
m54284U_191107_221739/164890538/ccs	PacBio_Cortex_Rep1	mm10_ERCC_SIRV	chr2	92946182	92955715	+	3	2523	5439	486567	ENSMUSG00000027220.2	ENCODEMT000486567	Syt13	ENCODEMT000486567	Known	ISM	Suffix	0.10000000149011612	None	None	None	None
m54284U_191213_120042/49482088/ccs	PacBio_Hippocampus_Rep2	mm10_ERCC_SIRV	chr14	73385292	73362412	-	6	1613	42113	108791	ENSMUSG00000022108.8	ENSMUST00000022704.8	Itm2b	Itm2b-201	Known	Known	None	0.20000000298023224	None	None	None	None
m54284U_191109_043049/178193666/ccs	PacBio_Cortex_Rep2	mm10_ERCC_SIRV	chr18	77773984	77782510	+	12	1857	49639	129684	ENSMUSG00000025428.15	ENSMUST00000026495.14	Atp5a1	Atp5a1-201	Known	Known	None	0.05000000074505806	None	None	None	None
m54284U_191213_120042/20842776/ccs	PacBio_Hippocampus_Rep2	mm10_ERCC_SIRV	chr4	119108795	119137325	+	10	2518	11884	30689	ENSMUSG00000028645.11	ENSMUST00000030398.9	Slc2a1	Slc2a1-201	Known	Known	None	0.3499999940395355	None	None	None	None
m54284U_191109_043049/105318653/ccs	PacBio_Cortex_Rep2	mm10_ERCC_SIRV	chr16	23107759	23113945	+	11	1891	45010	116587	ENSMUSG00000022884.15	ENSMUST00000023599.12	Eif4a2	Eif4a2-201	Known	Known	None	0.20000000298023224	None	None	None	None
m54284U_191107_221739/74973945/ccs	PacBio_Cortex_Rep1	mm10_ERCC_SIRV	chr1	172297999	172274080	-	23	3791	2961	7331	ENSMUSG00000007097.14	ENSMUST00000085913.10	Atp1a2	Atp1a2-201	Known	Known	None	0.6499999761581421	None	None	None	None
m54284U_191109_043049/101122840/ccs	PacBio_Cortex_Rep2	mm10_ERCC_SIRV	chr7	118735791	118731759	-	1	3862	84741	486588	ENCODEMG000084741	ENCODEMT000486588	ENCODEMG000084741	ENCODEMT000486588	Antisense	Antisense	None	1.0	None	None	None	None
m54284U_191212_053548/172491895/ccs	PacBio_Hippocampus_Rep1	mm10_ERCC_SIRV	chr11	88204424	88211504	+	5	1293	34054	89663	ENSMUSG00000023723.17	ENSMUST00000024486.13	Mrps23	Mrps23-201	Known	Known	None	0.10000000149011612	None	None	None	None
m54284U_191109_043049/104662221/ccs	PacBio_Cortex_Rep2	mm10_ERCC_SIRV	chr7	118735792	118731759	-	1	3863	84741	486588	ENCODEMG000084741	ENCODEMT000486588	ENCODEMG000084741	ENCODEMT000486588	Antisense	Antisense	None	1.0	None	None	None	None
m54284U_191109_043049/105515525/ccs	PacBio_Cortex_Rep2	mm10_ERCC_SIRV	chr16	23107759	23113813	+	11	1759	45010	116587	ENSMUSG00000022884.15	ENSMUST00000023599.12	Eif4a2	Eif4a2-201	Known	Known	None	0.25	None	None	None	None
m54284U_191212_053548/165806843/ccs	PacBio_Hippocampus_Rep1	mm10_ERCC_SIRV	chr9	103230269	103208876	-	17	2315	28861	75425	ENSMUSG00000032554.15	ENSMUST00000035158.15	Trf	Trf-201	Known	Known	None	0.25	None	None	None	None
m54284U_191212_053548/2033211/ccs	PacBio_Hippocampus_Rep1	mm10_ERCC_SIRV	chr18	77773984	77782864	+	12	2211	49639	129684	ENSMUSG00000025428.15	ENSMUST00000026495.14	Atp5a1	Atp5a1-201	Known	Known	None	0.20000000298023224	None	None	None	None
m54284U_191109_043049/105842666/ccs	PacBio_Cortex_Rep2	mm10_ERCC_SIRV	chr7	118735790	118731759	-	1	3855	84741	486588	ENCODEMG000084741	ENCODEMT000486588	ENCODEMG000084741	ENCODEMT000486588	Antisense	Antisense	None	1.0	None	None	None	None
m54284U_191109_043049/105646262/ccs	PacBio_Cortex_Rep2	mm10_ERCC_SIRV	chr16	23107759	23113941	+	11	1890	45010	116603	ENSMUSG00000022884.15	ENSMUST00000115341.10	Eif4a2	Eif4a2-203	Known	Known	None	0.20000000298023224	None	None	None	None
m54284U_191107_221739/127795352/ccs	PacBio_Cortex_Rep1	mm10_ERCC_SIRV	chr5	129715529	129718478	+	3	1767	15599	40932	ENSMUSG00000034211.14	ENSMUST00000121339.1	Mrps17	Mrps17-206	Known	Known	None	0.15000000596046448	None	None	None	None
m54284U_191213_120042/49482382/ccs	PacBio_Hippocampus_Rep2	mm10_ERCC_SIRV	chr14	73385288	73362412	-	6	1609	42113	108791	ENSMUSG00000022108.8	ENSMUST00000022704.8	Itm2b	Itm2b-201	Known	Known	None	0.20000000298023224	None	None	None	None
m54284U_191109_043049/11405823/ccs	PacBio_Cortex_Rep2	mm10_ERCC_SIRV	chr4	119108800	119137327	+	10	2515	11884	30689	ENSMUSG00000028645.11	ENSMUST00000030398.9	Slc2a1	Slc2a1-201	Known	Known	None	0.30000001192092896	None	None	None	None
m54284U_191109_043049/107284990/ccs	PacBio_Cortex_Rep2	mm10_ERCC_SIRV	chr7	118735792	118731759	-	1	3857	84741	486588	ENCODEMG000084741	ENCODEMT000486588	ENCODEMG000084741	ENCODEMT000486588	Antisense	Antisense	None	1.0	None	None	None	None
m54284U_191107_221739/92604279/ccs	PacBio_Cortex_Rep1	mm10_ERCC_SIRV	chr1	172297999	172274080	-	23	3791	2961	7331	ENSMUSG00000007097.14	ENSMUST00000085913.10	Atp1a2	Atp1a2-201	Known	Known	None	0.6499999761581421	None	None	None	None
m54284U_191109_043049/109118776/ccs	PacBio_Cortex_Rep2	mm10_ERCC_SIRV	chr7	118735792	118731759	-	1	3863	84741	486588	ENCODEMG000084741	ENCODEMT000486588	ENCODEMG000084741	ENCODEMT000486588	Antisense	Antisense	None	1.0	None	None	None	None
m54284U_191107_221739/113313145/ccs	PacBio_Cortex_Rep1	mm10_ERCC_SIRV	chr2	92946191	92954421	+	3	1214	5439	486567	ENSMUSG00000027220.2	ENCODEMT000486567	Syt13	ENCODEMT000486567	Known	ISM	Suffix	0.10000000149011612	None	None	None	None
m54284U_191212_053548/166396159/ccs	PacBio_Hippocampus_Rep1	mm10_ERCC_SIRV	chr9	103230266	103208876	-	17	2312	28861	75425	ENSMUSG00000032554.15	ENSMUST00000035158.15	Trf	Trf-201	Known	Known	None	0.25	None	None	None	None
m54284U_191109_043049/106366612/ccs	PacBio_Cortex_Rep2	mm10_ERCC_SIRV	chr16	23107795	23113946	+	11	1952	45010	483329	ENSMUSG00000022884.15	ENCODEMT000483329	Eif4a2	ENCODEMT000483329	Known	NIC	None	0.20000000298023224	None	None	None	None
m54284U_191212_053548/2361700/ccs	PacBio_Hippocampus_Rep1	mm10_ERCC_SIRV	chr18	77773984	77782872	+	12	2219	49639	129684	ENSMUSG00000025428.15	ENSMUST00000026495.14	Atp5a1	Atp5a1-201	Known	Known	None	0.10000000149011612	None	None	None	None
m54284U_191109_043049/111542900/ccs	PacBio_Cortex_Rep2	mm10_ERCC_SIRV	chr7	118735792	118731759	-	1	3863	84741	486588	ENCODEMG000084741	ENCODEMT000486588	ENCODEMG000084741	ENCODEMT000486588	Antisense	Antisense	None	1.0	None	None	None	None
m54284U_191213_120042/41550326/ccs	PacBio_Hippocampus_Rep2	mm10_ERCC_SIRV	chr11	88204424	88211506	+	5	1295	34054	89663	ENSMUSG00000023723.17	ENSMUST00000024486.13	Mrps23	Mrps23-201	Known	Known	None	0.10000000149011612	None	None	None	None
m54284U_191109_043049/107087049/ccs	PacBio_Cortex_Rep2	mm10_ERCC_SIRV	chr16	23107759	23113939	+	11	1888	45010	116603	ENSMUSG00000022884.15	ENSMUST00000115341.10	Eif4a2	Eif4a2-203	Known	Known	None	0.20000000298023224	None	None	None	None
m54284U_191109_043049/113248520/ccs	PacBio_Cortex_Rep2	mm10_ERCC_SIRV	chr7	118735792	118731759	-	1	3863	84741	486588	ENCODEMG000084741	ENCODEMT000486588	ENCODEMG000084741	ENCODEMT000486588	Antisense	Antisense	None	1.0	None	None	None	None
m54284U_191109_043049/48956240/ccs	PacBio_Cortex_Rep2	mm10_ERCC_SIRV	chr4	119108800	119137262	+	10	2450	11884	30689	ENSMUSG00000028645.11	ENSMUST00000030398.9	Slc2a1	Slc2a1-201	Known	Known	None	0.5	None	None	None	None
m54284U_191213_120042/49545840/ccs	PacBio_Hippocampus_Rep2	mm10_ERCC_SIRV	chr14	73385279	73362412	-	6	1600	42113	108791	ENSMUSG00000022108.8	ENSMUST00000022704.8	Itm2b	Itm2b-201	Known	Known	None	0.20000000298023224	None	None	None	None
m54284U_191107_221739/118949233/ccs	PacBio_Cortex_Rep1	mm10_ERCC_SIRV	chr1	172297999	172274080	-	23	3791	2961	7331	ENSMUSG00000007097.14	ENSMUST00000085913.10	Atp1a2	Atp1a2-201	Known	Known	None	0.6499999761581421	None	None	None	None
m54284U_191109_043049/113837655/ccs	PacBio_Cortex_Rep2	mm10_ERCC_SIRV	chr7	118735792	118731759	-	1	3863	84741	486588	ENCODEMG000084741	ENCODEMT000486588	ENCODEMG000084741	ENCODEMT000486588	Antisense	Antisense	None	1.0	None	None	None	None
m54284U_191212_053548/5834799/ccs	PacBio_Hippocampus_Rep1	mm10_ERCC_SIRV	chr18	77773984	77782512	+	12	1859	49639	129684	ENSMUSG00000025428.15	ENSMUST00000026495.14	Atp5a1	Atp5a1-201	Known	Known	None	0.05000000074505806	None	None	None	None
m54284U_191109_043049/107284297/ccs	PacBio_Cortex_Rep2	mm10_ERCC_SIRV	chr16	23107759	23113940	+	11	1886	45010	116587	ENSMUSG00000022884.15	ENSMUST00000023599.12	Eif4a2	Eif4a2-201	Known	Known	None	0.20000000298023224	None	None	None	None
m54284U_191212_053548/166463866/ccs	PacBio_Hippocampus_Rep1	mm10_ERCC_SIRV	chr9	103230270	103208876	-	17	2316	28861	75425	ENSMUSG00000032554.15	ENSMUST00000035158.15	Trf	Trf-201	Known	Known	None	0.25	None	None	None	None
m54284U_191109_043049/114165025/ccs	PacBio_Cortex_Rep2	mm10_ERCC_SIRV	chr7	118735792	118731759	-	1	3863	84741	486588	ENCODEMG000084741	ENCODEMT000486588	ENCODEMG000084741	ENCODEMT000486588	Antisense	Antisense	None	1.0	None	None	None	None
m54284U_191109_043049/114622635/ccs	PacBio_Cortex_Rep2	mm10_ERCC_SIRV	chr7	118735792	118731759	-	1	3863	84741	486588	ENCODEMG000084741	ENCODEMT000486588	ENCODEMG000084741	ENCODEMT000486588	Antisense	Antisense	None	1.0	None	None	None	None
m54284U_191109_043049/107414612/ccs	PacBio_Cortex_Rep2	mm10_ERCC_SIRV	chr16	23107759	23113944	+	11	1893	45010	116603	ENSMUSG00000022884.15	ENSMUST00000115341.10	Eif4a2	Eif4a2-203	Known	Known	None	0.20000000298023224	None	None	None	None
m54284U_191212_053548/81724202/ccs	PacBio_Hippocampus_Rep1	mm10_ERCC_SIRV	chr2	92946191	92955718	+	3	2510	5439	486567	ENSMUSG00000027220.2	ENCODEMT000486567	Syt13	ENCODEMT000486567	Known	ISM	Suffix	0.10000000149011612	None	None	None	None
m54284U_191107_221739/128385370/ccs	PacBio_Cortex_Rep1	mm10_ERCC_SIRV	chr5	129715535	129718486	+	4	1660	15599	486468	ENSMUSG00000034211.14	ENCODEMT000486468	Mrps17	ENCODEMT000486468	Known	NNC	None	0.30000001192092896	None	None	None	None
m54284U_191213_120042/49546874/ccs	PacBio_Hippocampus_Rep2	mm10_ERCC_SIRV	chr14	73385305	73362412	-	6	1626	42113	108791	ENSMUSG00000022108.8	ENSMUST00000022704.8	Itm2b	Itm2b-201	Known	Known	None	0.20000000298023224	None	None	None	None
m54284U_191213_120042/87164221/ccs	PacBio_Hippocampus_Rep2	mm10_ERCC_SIRV	chr4	119108801	119137328	+	10	2515	11884	30689	ENSMUSG00000028645.11	ENSMUST00000030398.9	Slc2a1	Slc2a1-201	Known	Known	None	0.25	None	None	None	None
m54284U_191212_053548/11667042/ccs	PacBio_Hippocampus_Rep1	mm10_ERCC_SIRV	chr18	77773984	77782866	+	12	2213	49639	129684	ENSMUSG00000025428.15	ENSMUST00000026495.14	Atp5a1	Atp5a1-201	Known	Known	None	0.25	None	None	None	None
m54284U_191109_043049/116458507/ccs	PacBio_Cortex_Rep2	mm10_ERCC_SIRV	chr7	118735792	118731759	-	1	3863	84741	486588	ENCODEMG000084741	ENCODEMT000486588	ENCODEMG000084741	ENCODEMT000486588	Antisense	Antisense	None	1.0	None	None	None	None
m54284U_191212_053548/167970164/ccs	PacBio_Hippocampus_Rep1	mm10_ERCC_SIRV	chr9	103230264	103208876	-	17	2310	28861	75425	ENSMUSG00000032554.15	ENSMUST00000035158.15	Trf	Trf-201	Known	Known	None	0.25	None	None	None	None
m54284U_191107_221739/124127314/ccs	PacBio_Cortex_Rep1	mm10_ERCC_SIRV	chr1	172298000	172274080	-	23	3792	2961	7331	ENSMUSG00000007097.14	ENSMUST00000085913.10	Atp1a2	Atp1a2-201	Known	Known	None	0.6499999761581421	None	None	None	None
m54284U_191109_043049/108068911/ccs	PacBio_Cortex_Rep2	mm10_ERCC_SIRV	chr16	23107759	23113809	+	11	1755	45010	116587	ENSMUSG00000022884.15	ENSMUST00000023599.12	Eif4a2	Eif4a2-201	Known	Known	None	0.25	None	None	None	None
m54284U_191213_120042/55052811/ccs	PacBio_Hippocampus_Rep2	mm10_ERCC_SIRV	chr11	88204424	88211504	+	5	1293	34054	89663	ENSMUSG00000023723.17	ENSMUST00000024486.13	Mrps23	Mrps23-201	Known	Known	None	0.10000000149011612	None	None	None	None
m54284U_191109_043049/118294820/ccs	PacBio_Cortex_Rep2	mm10_ERCC_SIRV	chr7	118735792	118731759	-	1	3863	84741	486588	ENCODEMG000084741	ENCODEMT000486588	ENCODEMG000084741	ENCODEMT000486588	Antisense	Antisense	None	1.0	None	None	None	None
m54284U_191109_043049/121045502/ccs	PacBio_Cortex_Rep2	mm10_ERCC_SIRV	chr7	118735792	118731759	-	1	3863	84741	486588	ENCODEMG000084741	ENCODEMT000486588	ENCODEMG000084741	ENCODEMT000486588	Antisense	Antisense	None	1.0	None	None	None	None
m54284U_191109_043049/108267075/ccs	PacBio_Cortex_Rep2	mm10_ERCC_SIRV	chr16	23107759	23113946	+	11	1892	45010	116587	ENSMUSG00000022884.15	ENSMUST00000023599.12	Eif4a2	Eif4a2-201	Known	Known	None	0.20000000298023224	None	None	None	None
m54284U_191212_053548/18810914/ccs	PacBio_Hippocampus_Rep1	mm10_ERCC_SIRV	chr18	77773984	77782512	+	12	1859	49639	129684	ENSMUSG00000025428.15	ENSMUST00000026495.14	Atp5a1	Atp5a1-201	Known	Known	None	0.05000000074505806	None	None	None	None
m54284U_191213_120042/49742915/ccs	PacBio_Hippocampus_Rep2	mm10_ERCC_SIRV	chr14	73385291	73362412	-	6	1612	42113	108791	ENSMUSG00000022108.8	ENSMUST00000022704.8	Itm2b	Itm2b-201	Known	Known	None	0.20000000298023224	None	None	None	None
m54284U_191109_043049/122946347/ccs	PacBio_Cortex_Rep2	mm10_ERCC_SIRV	chr7	118735792	118731759	-	1	3863	84741	486588	ENCODEMG000084741	ENCODEMT000486588	ENCODEMG000084741	ENCODEMT000486588	Antisense	Antisense	None	1.0	None	None	None	None
m54284U_191213_120042/70321194/ccs	PacBio_Hippocampus_Rep2	mm10_ERCC_SIRV	chr4	119108802	119137325	+	10	2493	11884	30689	ENSMUSG00000028645.11	ENSMUST00000030398.9	Slc2a1	Slc2a1-201	Known	Known	None	0.3499999940395355	None	None	None	None
m54284U_191212_053548/168035411/ccs	PacBio_Hippocampus_Rep1	mm10_ERCC_SIRV	chr9	103230269	103208876	-	17	2315	28861	75425	ENSMUSG00000032554.15	ENSMUST00000035158.15	Trf	Trf-201	Known	Known	None	0.25	None	None	None	None
m54284U_191109_043049/108398320/ccs	PacBio_Cortex_Rep2	mm10_ERCC_SIRV	chr16	23107759	23113946	+	11	1895	45010	116603	ENSMUSG00000022884.15	ENSMUST00000115341.10	Eif4a2	Eif4a2-203	Known	Known	None	0.20000000298023224	None	None	None	None
m54284U_191109_043049/123472599/ccs	PacBio_Cortex_Rep2	mm10_ERCC_SIRV	chr7	118735792	118731759	-	1	3863	84741	486588	ENCODEMG000084741	ENCODEMT000486588	ENCODEMG000084741	ENCODEMT000486588	Antisense	Antisense	None	1.0	None	None	None	None
m54284U_191107_221739/126289909/ccs	PacBio_Cortex_Rep1	mm10_ERCC_SIRV	chr1	172297994	172274080	-	23	3786	2961	7331	ENSMUSG00000007097.14	ENSMUST00000085913.10	Atp1a2	Atp1a2-201	Known	Known	None	0.6499999761581421	None	None	None	None
m54284U_191212_053548/123602041/ccs	PacBio_Hippocampus_Rep1	mm10_ERCC_SIRV	chr2	92946191	92955718	+	3	2517	5439	486567	ENSMUSG00000027220.2	ENCODEMT000486567	Syt13	ENCODEMT000486567	Known	ISM	Suffix	0.10000000149011612	None	None	None	None
m54284U_191109_043049/123863515/ccs	PacBio_Cortex_Rep2	mm10_ERCC_SIRV	chr7	118735783	118731759	-	1	3854	84741	486588	ENCODEMG000084741	ENCODEMT000486588	ENCODEMG000084741	ENCODEMT000486588	Antisense	Antisense	None	1.0	None	None	None	None
m54284U_191212_053548/28508405/ccs	PacBio_Hippocampus_Rep1	mm10_ERCC_SIRV	chr18	77773984	77782865	+	12	2212	49639	129684	ENSMUSG00000025428.15	ENSMUST00000026495.14	Atp5a1	Atp5a1-201	Known	Known	None	0.20000000298023224	None	None	None	None
m54284U_191109_043049/108726682/ccs	PacBio_Cortex_Rep2	mm10_ERCC_SIRV	chr16	23107759	23113946	+	11	1895	45010	116603	ENSMUSG00000022884.15	ENSMUST00000115341.10	Eif4a2	Eif4a2-203	Known	Known	None	0.20000000298023224	None	None	None	None
m54284U_191213_120042/151980532/ccs	PacBio_Hippocampus_Rep2	mm10_ERCC_SIRV	chr11	88204424	88211504	+	5	1293	34054	89663	ENSMUSG00000023723.17	ENSMUST00000024486.13	Mrps23	Mrps23-201	Known	Known	None	0.10000000149011612	None	None	None	None
m54284U_191109_043049/125438673/ccs	PacBio_Cortex_Rep2	mm10_ERCC_SIRV	chr7	118735792	118731759	-	1	3863	84741	486588	ENCODEMG000084741	ENCODEMT000486588	ENCODEMG000084741	ENCODEMT000486588	Antisense	Antisense	None	1.0	None	None	None	None
m54284U_191213_120042/49743589/ccs	PacBio_Hippocampus_Rep2	mm10_ERCC_SIRV	chr14	73385288	73362412	-	6	1609	42113	108791	ENSMUSG00000022108.8	ENSMUST00000022704.8	Itm2b	Itm2b-201	Known	Known	None	0.20000000298023224	None	None	None	None
m54284U_191107_221739/130353933/ccs	PacBio_Cortex_Rep1	mm10_ERCC_SIRV	chr5	129715535	129718478	+	4	1652	15599	486468	ENSMUSG00000034211.14	ENCODEMT000486468	Mrps17	ENCODEMT000486468	Known	NNC	None	0.15000000596046448	None	None	None	None
m54284U_191212_053548/168626906/ccs	PacBio_Hippocampus_Rep1	mm10_ERCC_SIRV	chr9	103230269	103208876	-	17	2315	28861	75425	ENSMUSG00000032554.15	ENSMUST00000035158.15	Trf	Trf-201	Known	Known	None	0.25	None	None	None	None
m54284U_191213_120042/140511871/ccs	PacBio_Hippocampus_Rep2	mm10_ERCC_SIRV	chr4	119108802	119137326	+	10	2512	11884	30689	ENSMUSG00000028645.11	ENSMUST00000030398.9	Slc2a1	Slc2a1-201	Known	Known	None	0.30000001192092896	None	None	None	None
m54284U_191109_043049/108789801/ccs	PacBio_Cortex_Rep2	mm10_ERCC_SIRV	chr16	23107759	23113946	+	11	1893	45010	116603	ENSMUSG00000022884.15	ENSMUST00000115341.10	Eif4a2	Eif4a2-203	Known	Known	None	0.20000000298023224	None	None	None	None
m54284U_191109_043049/126486521/ccs	PacBio_Cortex_Rep2	mm10_ERCC_SIRV	chr7	118735792	118731759	-	1	3863	84741	486588	ENCODEMG000084741	ENCODEMT000486588	ENCODEMG000084741	ENCODEMT000486588	Antisense	Antisense	None	1.0	None	None	None	None
m54284U_191212_053548/32901575/ccs	PacBio_Hippocampus_Rep1	mm10_ERCC_SIRV	chr18	77773984	77782509	+	12	1856	49639	129684	ENSMUSG00000025428.15	ENSMUST00000026495.14	Atp5a1	Atp5a1-201	Known	Known	None	0.05000000074505806	None	None	None	None
m54284U_191107_221739/133498783/ccs	PacBio_Cortex_Rep1	mm10_ERCC_SIRV	chr1	172297999	172274080	-	23	3791	2961	7331	ENSMUSG00000007097.14	ENSMUST00000085913.10	Atp1a2	Atp1a2-201	Known	Known	None	0.6499999761581421	None	None	None	None
m54284U_191109_043049/127272147/ccs	PacBio_Cortex_Rep2	mm10_ERCC_SIRV	chr7	118735792	118731759	-	1	3863	84741	486588	ENCODEMG000084741	ENCODEMT000486588	ENCODEMG000084741	ENCODEMT000486588	Antisense	Antisense	None	1.0	None	None	None	None
m54284U_191109_043049/108857654/ccs	PacBio_Cortex_Rep2	mm10_ERCC_SIRV	chr16	23107759	23113946	+	11	1895	45010	116603	ENSMUSG00000022884.15	ENSMUST00000115341.10	Eif4a2	Eif4a2-203	Known	Known	None	0.20000000298023224	None	None	None	None
m54284U_191109_043049/128059707/ccs	PacBio_Cortex_Rep2	mm10_ERCC_SIRV	chr7	118735792	118731759	-	1	3863	84741	486588	ENCODEMG000084741	ENCODEMT000486588	ENCODEMG000084741	ENCODEMT000486588	Antisense	Antisense	None	1.0	None	None	None	None
m54284U_191212_053548/175965922/ccs	PacBio_Hippocampus_Rep1	mm10_ERCC_SIRV	chr2	92946191	92955718	+	3	2517	5439	486567	ENSMUSG00000027220.2	ENCODEMT000486567	Syt13	ENCODEMT000486567	Known	ISM	Suffix	0.10000000149011612	None	None	None	None
m54284U_191212_053548/168691753/ccs	PacBio_Hippocampus_Rep1	mm10_ERCC_SIRV	chr9	103230269	103208876	-	17	2315	28861	75425	ENSMUSG00000032554.15	ENSMUST00000035158.15	Trf	Trf-201	Known	Known	None	0.25	None	None	None	None
m54284U_191213_120042/49808745/ccs	PacBio_Hippocampus_Rep2	mm10_ERCC_SIRV	chr14	73385277	73362412	-	6	1598	42113	108791	ENSMUSG00000022108.8	ENSMUST00000022704.8	Itm2b	Itm2b-201	Known	Known	None	0.20000000298023224	None	None	None	None
m54284U_191109_043049/109051982/ccs	PacBio_Cortex_Rep2	mm10_ERCC_SIRV	chr16	23107759	23113943	+	11	1889	45010	116587	ENSMUSG00000022884.15	ENSMUST00000023599.12	Eif4a2	Eif4a2-201	Known	Known	None	0.15000000596046448	None	None	None	None
m54284U_191107_221739/148572021/ccs	PacBio_Cortex_Rep1	mm10_ERCC_SIRV	chr4	119108803	119137317	+	10	2502	11884	30689	ENSMUSG00000028645.11	ENSMUST00000030398.9	Slc2a1	Slc2a1-201	Known	Known	None	0.20000000298023224	None	None	None	None
m54284U_191109_043049/132711670/ccs	PacBio_Cortex_Rep2	mm10_ERCC_SIRV	chr7	118735792	118731759	-	1	3863	84741	486588	ENCODEMG000084741	ENCODEMT000486588	ENCODEMG000084741	ENCODEMT000486588	Antisense	Antisense	None	1.0	None	None	None	None
m54284U_191212_053548/35719983/ccs	PacBio_Hippocampus_Rep1	mm10_ERCC_SIRV	chr18	77773984	77782516	+	12	1856	49639	129684	ENSMUSG00000025428.15	ENSMUST00000026495.14	Atp5a1	Atp5a1-201	Known	Known	None	0.05000000074505806	None	None	None	None
m54284U_191213_120042/170460228/ccs	PacBio_Hippocampus_Rep2	mm10_ERCC_SIRV	chr11	88204424	88211506	+	5	1295	34054	89663	ENSMUSG00000023723.17	ENSMUST00000024486.13	Mrps23	Mrps23-201	Known	Known	None	0.10000000149011612	None	None	None	None
m54284U_191109_043049/134744869/ccs	PacBio_Cortex_Rep2	mm10_ERCC_SIRV	chr7	118735792	118731759	-	1	3863	84741	486588	ENCODEMG000084741	ENCODEMT000486588	ENCODEMG000084741	ENCODEMT000486588	Antisense	Antisense	None	1.0	None	None	None	None
m54284U_191109_043049/109314728/ccs	PacBio_Cortex_Rep2	mm10_ERCC_SIRV	chr16	23107759	23113946	+	11	1892	45010	116587	ENSMUSG00000022884.15	ENSMUST00000023599.12	Eif4a2	Eif4a2-201	Known	Known	None	0.20000000298023224	None	None	None	None
m54284U_191107_221739/134022622/ccs	PacBio_Cortex_Rep1	mm10_ERCC_SIRV	chr1	172297997	172274080	-	23	3789	2961	7331	ENSMUSG00000007097.14	ENSMUST00000085913.10	Atp1a2	Atp1a2-201	Known	Known	None	0.6499999761581421	None	None	None	None
m54284U_191109_043049/134874880/ccs	PacBio_Cortex_Rep2	mm10_ERCC_SIRV	chr7	118735792	118731759	-	1	3863	84741	486588	ENCODEMG000084741	ENCODEMT000486588	ENCODEMG000084741	ENCODEMT000486588	Antisense	Antisense	None	1.0	None	None	None	None
m54284U_191212_053548/168954520/ccs	PacBio_Hippocampus_Rep1	mm10_ERCC_SIRV	chr9	103230267	103208876	-	17	2313	28861	75425	ENSMUSG00000032554.15	ENSMUST00000035158.15	Trf	Trf-201	Known	Known	None	0.25	None	None	None	None
m54284U_191109_043049/109642588/ccs	PacBio_Cortex_Rep2	mm10_ERCC_SIRV	chr16	23107759	23113943	+	11	1889	45010	116587	ENSMUSG00000022884.15	ENSMUST00000023599.12	Eif4a2	Eif4a2-201	Known	Known	None	0.15000000596046448	None	None	None	None
m54284U_191213_120042/49809347/ccs	PacBio_Hippocampus_Rep2	mm10_ERCC_SIRV	chr14	73385260	73362412	-	6	1581	42113	108791	ENSMUSG00000022108.8	ENSMUST00000022704.8	Itm2b	Itm2b-201	Known	Known	None	0.20000000298023224	None	None	None	None
m54284U_191109_043049/135399365/ccs	PacBio_Cortex_Rep2	mm10_ERCC_SIRV	chr7	118735792	118731759	-	1	3863	84741	486588	ENCODEMG000084741	ENCODEMT000486588	ENCODEMG000084741	ENCODEMT000486588	Antisense	Antisense	None	1.0	None	None	None	None
m54284U_191109_043049/95618978/ccs	PacBio_Cortex_Rep2	mm10_ERCC_SIRV	chr4	119108803	119137327	+	10	2512	11884	30689	ENSMUSG00000028645.11	ENSMUST00000030398.9	Slc2a1	Slc2a1-201	Known	Known	None	0.30000001192092896	None	None	None	None
m54284U_191212_053548/38143575/ccs	PacBio_Hippocampus_Rep1	mm10_ERCC_SIRV	chr18	77773984	77782512	+	12	1859	49639	129684	ENSMUSG00000025428.15	ENSMUST00000026495.14	Atp5a1	Atp5a1-201	Known	Known	None	0.05000000074505806	None	None	None	None
m54284U_191107_221739/134022581/ccs	PacBio_Cortex_Rep1	mm10_ERCC_SIRV	chr5	129715530	129718482	+	4	937	15599	486472	ENSMUSG00000034211.14	ENCODEMT000486472	Mrps17	ENCODEMT000486472	Known	NIC	None	0.15000000596046448	None	None	None	None
m54284U_191109_043049/135856450/ccs	PacBio_Cortex_Rep2	mm10_ERCC_SIRV	chr7	118735792	118731759	-	1	3856	84741	486588	ENCODEMG000084741	ENCODEMT000486588	ENCODEMG000084741	ENCODEMT000486588	Antisense	Antisense	None	1.0	None	None	None	None
m54284U_191109_043049/109643080/ccs	PacBio_Cortex_Rep2	mm10_ERCC_SIRV	chr16	23107759	23113944	+	11	1893	45010	116603	ENSMUSG00000022884.15	ENSMUST00000115341.10	Eif4a2	Eif4a2-203	Known	Known	None	0.20000000298023224	None	None	None	None
m54284U_191107_221739/148048057/ccs	PacBio_Cortex_Rep1	mm10_ERCC_SIRV	chr1	172297994	172274080	-	23	3786	2961	7331	ENSMUSG00000007097.14	ENSMUST00000085913.10	Atp1a2	Atp1a2-201	Known	Known	None	0.6499999761581421	None	None	None	None
m54284U_191212_053548/81462980/ccs	PacBio_Hippocampus_Rep1	mm10_ERCC_SIRV	chr2	92946192	92955718	+	3	2516	5439	486567	ENSMUSG00000027220.2	ENCODEMT000486567	Syt13	ENCODEMT000486567	Known	ISM	Suffix	0.10000000149011612	None	None	None	None
m54284U_191109_043049/139593394/ccs	PacBio_Cortex_Rep2	mm10_ERCC_SIRV	chr7	118735792	118731759	-	1	3863	84741	486588	ENCODEMG000084741	ENCODEMT000486588	ENCODEMG000084741	ENCODEMT000486588	Antisense	Antisense	None	1.0	None	None	None	None
m54284U_191212_053548/169542359/ccs	PacBio_Hippocampus_Rep1	mm10_ERCC_SIRV	chr9	103230269	103208876	-	17	2315	28861	75425	ENSMUSG00000032554.15	ENSMUST00000035158.15	Trf	Trf-201	Known	Known	None	0.25	None	None	None	None
m54284U_191109_043049/110037513/ccs	PacBio_Cortex_Rep2	mm10_ERCC_SIRV	chr16	23107759	23113944	+	11	1890	45010	116587	ENSMUSG00000022884.15	ENSMUST00000023599.12	Eif4a2	Eif4a2-201	Known	Known	None	0.20000000298023224	None	None	None	None
m54284U_191212_053548/41223941/ccs	PacBio_Hippocampus_Rep1	mm10_ERCC_SIRV	chr18	77773984	77782864	+	12	2211	49639	129684	ENSMUSG00000025428.15	ENSMUST00000026495.14	Atp5a1	Atp5a1-201	Known	Known	None	0.20000000298023224	None	None	None	None
m54284U_191109_043049/139921678/ccs	PacBio_Cortex_Rep2	mm10_ERCC_SIRV	chr7	118735792	118731759	-	1	3863	84741	486588	ENCODEMG000084741	ENCODEMT000486588	ENCODEMG000084741	ENCODEMT000486588	Antisense	Antisense	None	1.0	None	None	None	None
m54284U_191107_221739/153420144/ccs	PacBio_Cortex_Rep1	mm10_ERCC_SIRV	chr11	88204425	88211506	+	5	1294	34054	89663	ENSMUSG00000023723.17	ENSMUST00000024486.13	Mrps23	Mrps23-201	Known	Known	None	0.10000000149011612	None	None	None	None
m54284U_191213_120042/49940404/ccs	PacBio_Hippocampus_Rep2	mm10_ERCC_SIRV	chr14	73385305	73362412	-	6	1626	42113	108791	ENSMUSG00000022108.8	ENSMUST00000022704.8	Itm2b	Itm2b-201	Known	Known	None	0.20000000298023224	None	None	None	None
m54284U_191212_053548/22350435/ccs	PacBio_Hippocampus_Rep1	mm10_ERCC_SIRV	chr4	119108803	119137325	+	10	2510	11884	30689	ENSMUSG00000028645.11	ENSMUST00000030398.9	Slc2a1	Slc2a1-201	Known	Known	None	0.3499999940395355	None	None	None	None
m54284U_191109_043049/111020377/ccs	PacBio_Cortex_Rep2	mm10_ERCC_SIRV	chr16	23107759	23113945	+	11	1891	45010	116587	ENSMUSG00000022884.15	ENSMUST00000023599.12	Eif4a2	Eif4a2-201	Known	Known	None	0.20000000298023224	None	None	None	None
m54284U_191109_043049/143002331/ccs	PacBio_Cortex_Rep2	mm10_ERCC_SIRV	chr7	118735792	118731759	-	1	3863	84741	486588	ENCODEMG000084741	ENCODEMT000486588	ENCODEMG000084741	ENCODEMT000486588	Antisense	Antisense	None	1.0	None	None	None	None
m54284U_191107_221739/166462676/ccs	PacBio_Cortex_Rep1	mm10_ERCC_SIRV	chr1	172297999	172274080	-	23	3783	2961	7331	ENSMUSG00000007097.14	ENSMUST00000085913.10	Atp1a2	Atp1a2-201	Known	Known	None	0.6499999761581421	None	None	None	None
m54284U_191212_053548/169675605/ccs	PacBio_Hippocampus_Rep1	mm10_ERCC_SIRV	chr9	103230269	103208876	-	17	2315	28861	75425	ENSMUSG00000032554.15	ENSMUST00000035158.15	Trf	Trf-201	Known	Known	None	0.25	None	None	None	None
m54284U_191109_043049/143196963/ccs	PacBio_Cortex_Rep2	mm10_ERCC_SIRV	chr7	118735792	118731759	-	1	3863	84741	486588	ENCODEMG000084741	ENCODEMT000486588	ENCODEMG000084741	ENCODEMT000486588	Antisense	Antisense	None	1.0	None	None	None	None
m54284U_191212_053548/54527208/ccs	PacBio_Hippocampus_Rep1	mm10_ERCC_SIRV	chr18	77773984	77782516	+	12	1863	49639	129684	ENSMUSG00000025428.15	ENSMUST00000026495.14	Atp5a1	Atp5a1-201	Known	Known	None	0.05000000074505806	None	None	None	None
m54284U_191109_043049/111214840/ccs	PacBio_Cortex_Rep2	mm10_ERCC_SIRV	chr16	23107759	23113946	+	11	1892	45010	116587	ENSMUSG00000022884.15	ENSMUST00000023599.12	Eif4a2	Eif4a2-201	Known	Known	None	0.20000000298023224	None	None	None	None
m54284U_191109_043049/143918833/ccs	PacBio_Cortex_Rep2	mm10_ERCC_SIRV	chr7	118735792	118731759	-	1	3863	84741	486588	ENCODEMG000084741	ENCODEMT000486588	ENCODEMG000084741	ENCODEMT000486588	Antisense	Antisense	None	1.0	None	None	None	None
m54284U_191213_120042/50135169/ccs	PacBio_Hippocampus_Rep2	mm10_ERCC_SIRV	chr14	73385327	73362412	-	6	1648	42113	108791	ENSMUSG00000022108.8	ENSMUST00000022704.8	Itm2b	Itm2b-201	Known	Known	None	0.20000000298023224	None	None	None	None
m54284U_191107_221739/18876050/ccs	PacBio_Cortex_Rep1	mm10_ERCC_SIRV	chr2	92946193	92955956	+	3	2753	5439	486567	ENSMUSG00000027220.2	ENCODEMT000486567	Syt13	ENCODEMT000486567	Known	ISM	Suffix	0.20000000298023224	None	None	None	None
m54284U_191109_043049/111216340/ccs	PacBio_Cortex_Rep2	mm10_ERCC_SIRV	chr16	23107759	23113944	+	11	1890	45010	116587	ENSMUSG00000022884.15	ENSMUST00000023599.12	Eif4a2	Eif4a2-201	Known	Known	None	0.20000000298023224	None	None	None	None
m54284U_191213_120042/134678749/ccs	PacBio_Hippocampus_Rep2	mm10_ERCC_SIRV	chr4	119108803	119137327	+	10	2512	11884	30689	ENSMUSG00000028645.11	ENSMUST00000030398.9	Slc2a1	Slc2a1-201	Known	Known	None	0.30000001192092896	None	None	None	None
m54284U_191109_043049/145555794/ccs	PacBio_Cortex_Rep2	mm10_ERCC_SIRV	chr7	118735792	118731759	-	1	3863	84741	486588	ENCODEMG000084741	ENCODEMT000486588	ENCODEMG000084741	ENCODEMT000486588	Antisense	Antisense	None	1.0	None	None	None	None
m54284U_191109_043049/2754477/ccs	PacBio_Cortex_Rep2	mm10_ERCC_SIRV	chr1	172297994	172274080	-	23	3786	2961	7331	ENSMUSG00000007097.14	ENSMUST00000085913.10	Atp1a2	Atp1a2-201	Known	Known	None	0.6499999761581421	None	None	None	None
m54284U_191107_221739/137038288/ccs	PacBio_Cortex_Rep1	mm10_ERCC_SIRV	chr5	129715529	129718691	+	4	1164	15599	40928	ENSMUSG00000034211.14	ENSMUST00000119576.7	Mrps17	Mrps17-203	Known	Known	None	0.15000000596046448	None	None	None	None
m54284U_191212_053548/169871825/ccs	PacBio_Hippocampus_Rep1	mm10_ERCC_SIRV	chr9	103230269	103208876	-	17	2315	28861	75425	ENSMUSG00000032554.15	ENSMUST00000035158.15	Trf	Trf-201	Known	Known	None	0.25	None	None	None	None
m54284U_191212_053548/60295047/ccs	PacBio_Hippocampus_Rep1	mm10_ERCC_SIRV	chr18	77773984	77782865	+	12	2212	49639	129684	ENSMUSG00000025428.15	ENSMUST00000026495.14	Atp5a1	Atp5a1-201	Known	Known	None	0.20000000298023224	None	None	None	None
m54284U_191213_120042/17500640/ccs	PacBio_Hippocampus_Rep2	mm10_ERCC_SIRV	chr11	88204425	88211502	+	5	1270	34054	89663	ENSMUSG00000023723.17	ENSMUST00000024486.13	Mrps23	Mrps23-201	Known	Known	None	0.10000000149011612	None	None	None	None
m54284U_191109_043049/145622977/ccs	PacBio_Cortex_Rep2	mm10_ERCC_SIRV	chr7	118735792	118731759	-	1	3863	84741	486588	ENCODEMG000084741	ENCODEMT000486588	ENCODEMG000084741	ENCODEMT000486588	Antisense	Antisense	None	1.0	None	None	None	None
m54284U_191109_043049/111347688/ccs	PacBio_Cortex_Rep2	mm10_ERCC_SIRV	chr16	23107759	23113910	+	11	1856	45010	116587	ENSMUSG00000022884.15	ENSMUST00000023599.12	Eif4a2	Eif4a2-201	Known	Known	None	0.5	None	None	None	None
m54284U_191213_120042/50135602/ccs	PacBio_Hippocampus_Rep2	mm10_ERCC_SIRV	chr14	73385316	73362412	-	6	1637	42113	108791	ENSMUSG00000022108.8	ENSMUST00000022704.8	Itm2b	Itm2b-201	Known	Known	None	0.20000000298023224	None	None	None	None
m54284U_191109_043049/146146966/ccs	PacBio_Cortex_Rep2	mm10_ERCC_SIRV	chr7	118735792	118731759	-	1	3863	84741	486588	ENCODEMG000084741	ENCODEMT000486588	ENCODEMG000084741	ENCODEMT000486588	Antisense	Antisense	None	1.0	None	None	None	None
m54284U_191109_043049/112133464/ccs	PacBio_Cortex_Rep2	mm10_ERCC_SIRV	chr16	23107759	23113946	+	11	1892	45010	116587	ENSMUSG00000022884.15	ENSMUST00000023599.12	Eif4a2	Eif4a2-201	Known	Known	None	0.20000000298023224	None	None	None	None
m54284U_191107_221739/5899481/ccs	PacBio_Cortex_Rep1	mm10_ERCC_SIRV	chr4	119108804	119137325	+	10	2509	11884	30689	ENSMUSG00000028645.11	ENSMUST00000030398.9	Slc2a1	Slc2a1-201	Known	Known	None	0.3499999940395355	None	None	None	None
m54284U_191109_043049/146933478/ccs	PacBio_Cortex_Rep2	mm10_ERCC_SIRV	chr7	118735793	118731759	-	1	3864	84741	486588	ENCODEMG000084741	ENCODEMT000486588	ENCODEMG000084741	ENCODEMT000486588	Antisense	Antisense	None	1.0	None	None	None	None
m54284U_191212_053548/60555297/ccs	PacBio_Hippocampus_Rep1	mm10_ERCC_SIRV	chr18	77773984	77782510	+	12	1857	49639	129684	ENSMUSG00000025428.15	ENSMUST00000026495.14	Atp5a1	Atp5a1-201	Known	Known	None	0.05000000074505806	None	None	None	None
m54284U_191212_053548/170330056/ccs	PacBio_Hippocampus_Rep1	mm10_ERCC_SIRV	chr9	103230269	103208876	-	17	2315	28861	75425	ENSMUSG00000032554.15	ENSMUST00000035158.15	Trf	Trf-201	Known	Known	None	0.25	None	None	None	None
m54284U_191109_043049/112723815/ccs	PacBio_Cortex_Rep2	mm10_ERCC_SIRV	chr16	23107759	23113946	+	10	1749	45010	116601	ENSMUSG00000022884.15	ENSMUST00000131871.7	Eif4a2	Eif4a2-210	Known	Known	None	0.20000000298023224	None	None	None	None
m54284U_191109_043049/148374331/ccs	PacBio_Cortex_Rep2	mm10_ERCC_SIRV	chr7	118735792	118731759	-	1	3863	84741	486588	ENCODEMG000084741	ENCODEMT000486588	ENCODEMG000084741	ENCODEMT000486588	Antisense	Antisense	None	1.0	None	None	None	None
m54284U_191109_043049/141426817/ccs	PacBio_Cortex_Rep2	mm10_ERCC_SIRV	chr2	92951188	92955701	+	2	2583	5439	486590	ENSMUSG00000027220.2	ENCODEMT000486590	Syt13	ENCODEMT000486590	Known	ISM	Suffix	0.4000000059604645	None	None	None	None
m54284U_191213_120042/50137808/ccs	PacBio_Hippocampus_Rep2	mm10_ERCC_SIRV	chr14	73385258	73362412	-	6	1579	42113	108791	ENSMUSG00000022108.8	ENSMUST00000022704.8	Itm2b	Itm2b-201	Known	Known	None	0.20000000298023224	None	None	None	None
m54284U_191109_043049/149424063/ccs	PacBio_Cortex_Rep2	mm10_ERCC_SIRV	chr7	118734898	118731759	-	1	2969	84741	486588	ENCODEMG000084741	ENCODEMT000486588	ENCODEMG000084741	ENCODEMT000486588	Antisense	Antisense	None	1.0	None	None	None	None
m54284U_191109_043049/113049660/ccs	PacBio_Cortex_Rep2	mm10_ERCC_SIRV	chr16	23107759	23113946	+	11	1892	45010	116587	ENSMUSG00000022884.15	ENSMUST00000023599.12	Eif4a2	Eif4a2-201	Known	Known	None	0.20000000298023224	None	None	None	None
m54284U_191213_120042/175440268/ccs	PacBio_Hippocampus_Rep2	mm10_ERCC_SIRV	chr11	88204425	88211518	+	5	1306	34054	89663	ENSMUSG00000023723.17	ENSMUST00000024486.13	Mrps23	Mrps23-201	Known	Known	None	0.15000000596046448	None	None	None	None
m54284U_191212_053548/60687298/ccs	PacBio_Hippocampus_Rep1	mm10_ERCC_SIRV	chr18	77773984	77782866	+	12	2213	49639	129684	ENSMUSG00000025428.15	ENSMUST00000026495.14	Atp5a1	Atp5a1-201	Known	Known	None	0.25	None	None	None	None
m54284U_191107_221739/31785864/ccs	PacBio_Cortex_Rep1	mm10_ERCC_SIRV	chr4	119108804	119137327	+	10	2511	11884	30689	ENSMUSG00000028645.11	ENSMUST00000030398.9	Slc2a1	Slc2a1-201	Known	Known	None	0.30000001192092896	None	None	None	None
m54284U_191109_043049/149424765/ccs	PacBio_Cortex_Rep2	mm10_ERCC_SIRV	chr7	118735792	118731759	-	1	3863	84741	486588	ENCODEMG000084741	ENCODEMT000486588	ENCODEMG000084741	ENCODEMT000486588	Antisense	Antisense	None	1.0	None	None	None	None
m54284U_191212_053548/171573802/ccs	PacBio_Hippocampus_Rep1	mm10_ERCC_SIRV	chr9	103230269	103208876	-	17	2315	28861	75425	ENSMUSG00000032554.15	ENSMUST00000035158.15	Trf	Trf-201	Known	Known	None	0.25	None	None	None	None
m54284U_191109_043049/113049818/ccs	PacBio_Cortex_Rep2	mm10_ERCC_SIRV	chr16	23107759	23113946	+	11	1895	45010	116603	ENSMUSG00000022884.15	ENSMUST00000115341.10	Eif4a2	Eif4a2-203	Known	Known	None	0.20000000298023224	None	None	None	None
m54284U_191109_043049/153486323/ccs	PacBio_Cortex_Rep2	mm10_ERCC_SIRV	chr7	118735792	118731759	-	1	3863	84741	486588	ENCODEMG000084741	ENCODEMT000486588	ENCODEMG000084741	ENCODEMT000486588	Antisense	Antisense	None	1.0	None	None	None	None
m54284U_191213_120042/50201074/ccs	PacBio_Hippocampus_Rep2	mm10_ERCC_SIRV	chr14	73385271	73362412	-	6	1592	42113	108791	ENSMUSG00000022108.8	ENSMUST00000022704.8	Itm2b	Itm2b-201	Known	Known	None	0.20000000298023224	None	None	None	None
m54284U_191109_043049/3539497/ccs	PacBio_Cortex_Rep2	mm10_ERCC_SIRV	chr1	172276146	172274080	-	2	1950	2961	7333	ENSMUSG00000007097.14	ENSMUST00000191781.1	Atp1a2	Atp1a2-205	Known	Known	None	0.6499999761581421	None	None	None	None
m54284U_191107_221739/138085438/ccs	PacBio_Cortex_Rep1	mm10_ERCC_SIRV	chr5	129715529	129718691	+	3	1980	15599	40932	ENSMUSG00000034211.14	ENSMUST00000121339.1	Mrps17	Mrps17-206	Known	Known	None	0.15000000596046448	None	None	None	None
m54284U_191212_053548/64358672/ccs	PacBio_Hippocampus_Rep1	mm10_ERCC_SIRV	chr18	77773984	77782867	+	12	2214	49639	129684	ENSMUSG00000025428.15	ENSMUST00000026495.14	Atp5a1	Atp5a1-201	Known	Known	None	0.20000000298023224	None	None	None	None
m54284U_191109_043049/154600372/ccs	PacBio_Cortex_Rep2	mm10_ERCC_SIRV	chr7	118735792	118731759	-	1	3863	84741	486588	ENCODEMG000084741	ENCODEMT000486588	ENCODEMG000084741	ENCODEMT000486588	Antisense	Antisense	None	1.0	None	None	None	None
m54284U_191109_043049/113837639/ccs	PacBio_Cortex_Rep2	mm10_ERCC_SIRV	chr16	23107759	23113810	+	11	1756	45010	116587	ENSMUSG00000022884.15	ENSMUST00000023599.12	Eif4a2	Eif4a2-201	Known	Known	None	0.25	None	None	None	None
m54284U_191107_221739/32573861/ccs	PacBio_Cortex_Rep1	mm10_ERCC_SIRV	chr4	119108804	119137327	+	10	2511	11884	30689	ENSMUSG00000028645.11	ENSMUST00000030398.9	Slc2a1	Slc2a1-201	Known	Known	None	0.30000001192092896	None	None	None	None
m54284U_191212_053548/172032079/ccs	PacBio_Hippocampus_Rep1	mm10_ERCC_SIRV	chr9	103230269	103208876	-	17	2315	28861	75425	ENSMUSG00000032554.15	ENSMUST00000035158.15	Trf	Trf-201	Known	Known	None	0.25	None	None	None	None
m54284U_191109_043049/155519663/ccs	PacBio_Cortex_Rep2	mm10_ERCC_SIRV	chr7	118735792	118731759	-	1	3863	84741	486588	ENCODEMG000084741	ENCODEMT000486588	ENCODEMG000084741	ENCODEMT000486588	Antisense	Antisense	None	1.0	None	None	None	None
m54284U_191107_221739/10356691/ccs	PacBio_Cortex_Rep1	mm10_ERCC_SIRV	chr11	88204427	88211499	+	5	1285	34054	89663	ENSMUSG00000023723.17	ENSMUST00000024486.13	Mrps23	Mrps23-201	Known	Known	None	0.10000000149011612	None	None	None	None
m54284U_191109_043049/114165126/ccs	PacBio_Cortex_Rep2	mm10_ERCC_SIRV	chr16	23107759	23113944	+	11	1890	45010	116587	ENSMUSG00000022884.15	ENSMUST00000023599.12	Eif4a2	Eif4a2-201	Known	Known	None	0.20000000298023224	None	None	None	None
m54284U_191213_120042/50266379/ccs	PacBio_Hippocampus_Rep2	mm10_ERCC_SIRV	chr14	73385276	73362412	-	6	1597	42113	108791	ENSMUSG00000022108.8	ENSMUST00000022704.8	Itm2b	Itm2b-201	Known	Known	None	0.20000000298023224	None	None	None	None
m54284U_191212_053548/67306773/ccs	PacBio_Hippocampus_Rep1	mm10_ERCC_SIRV	chr18	77773984	77782866	+	12	2213	49639	129684	ENSMUSG00000025428.15	ENSMUST00000026495.14	Atp5a1	Atp5a1-201	Known	Known	None	0.25	None	None	None	None
m54284U_191109_043049/157418908/ccs	PacBio_Cortex_Rep2	mm10_ERCC_SIRV	chr7	118735792	118731759	-	1	3863	84741	486588	ENCODEMG000084741	ENCODEMT000486588	ENCODEMG000084741	ENCODEMT000486588	Antisense	Antisense	None	1.0	None	None	None	None
m54284U_191109_043049/5112922/ccs	PacBio_Cortex_Rep2	mm10_ERCC_SIRV	chr1	172297999	172274080	-	23	3791	2961	7331	ENSMUSG00000007097.14	ENSMUST00000085913.10	Atp1a2	Atp1a2-201	Known	Known	None	0.6499999761581421	None	None	None	None
m54284U_191212_053548/106497741/ccs	PacBio_Hippocampus_Rep1	mm10_ERCC_SIRV	chr2	92951414	92955874	+	2	2621	5439	486590	ENSMUSG00000027220.2	ENCODEMT000486590	Syt13	ENCODEMT000486590	Known	ISM	Suffix	0.15000000596046448	None	None	None	None
m54284U_191109_043049/114952784/ccs	PacBio_Cortex_Rep2	mm10_ERCC_SIRV	chr16	23107759	23113930	+	11	1876	45010	116587	ENSMUSG00000022884.15	ENSMUST00000023599.12	Eif4a2	Eif4a2-201	Known	Known	None	0.30000001192092896	None	None	None	None
m54284U_191109_043049/157485883/ccs	PacBio_Cortex_Rep2	mm10_ERCC_SIRV	chr7	118735792	118731759	-	1	3863	84741	486588	ENCODEMG000084741	ENCODEMT000486588	ENCODEMG000084741	ENCODEMT000486588	Antisense	Antisense	None	1.0	None	None	None	None
m54284U_191107_221739/128452995/ccs	PacBio_Cortex_Rep1	mm10_ERCC_SIRV	chr4	119108804	119137327	+	10	2511	11884	30689	ENSMUSG00000028645.11	ENSMUST00000030398.9	Slc2a1	Slc2a1-201	Known	Known	None	0.30000001192092896	None	None	None	None
m54284U_191212_053548/172098505/ccs	PacBio_Hippocampus_Rep1	mm10_ERCC_SIRV	chr9	103230269	103208876	-	17	2315	28861	75425	ENSMUSG00000032554.15	ENSMUST00000035158.15	Trf	Trf-201	Known	Known	None	0.25	None	None	None	None
m54284U_191109_043049/115148692/ccs	PacBio_Cortex_Rep2	mm10_ERCC_SIRV	chr16	23107759	23113945	+	11	1894	45010	116603	ENSMUSG00000022884.15	ENSMUST00000115341.10	Eif4a2	Eif4a2-203	Known	Known	None	0.20000000298023224	None	None	None	None
m54284U_191109_043049/160695659/ccs	PacBio_Cortex_Rep2	mm10_ERCC_SIRV	chr7	118735792	118731759	-	1	3863	84741	486588	ENCODEMG000084741	ENCODEMT000486588	ENCODEMG000084741	ENCODEMT000486588	Antisense	Antisense	None	1.0	None	None	None	None
m54284U_191212_053548/72747383/ccs	PacBio_Hippocampus_Rep1	mm10_ERCC_SIRV	chr18	77773984	77782865	+	12	2212	49639	129684	ENSMUSG00000025428.15	ENSMUST00000026495.14	Atp5a1	Atp5a1-201	Known	Known	None	0.20000000298023224	None	None	None	None
m54284U_191213_120042/50332307/ccs	PacBio_Hippocampus_Rep2	mm10_ERCC_SIRV	chr14	73385271	73362412	-	6	1592	42113	108791	ENSMUSG00000022108.8	ENSMUST00000022704.8	Itm2b	Itm2b-201	Known	Known	None	0.20000000298023224	None	None	None	None
m54284U_191109_043049/164561020/ccs	PacBio_Cortex_Rep2	mm10_ERCC_SIRV	chr7	118735792	118731759	-	1	3863	84741	486588	ENCODEMG000084741	ENCODEMT000486588	ENCODEMG000084741	ENCODEMT000486588	Antisense	Antisense	None	1.0	None	None	None	None
m54284U_191109_043049/115280731/ccs	PacBio_Cortex_Rep2	mm10_ERCC_SIRV	chr16	23107834	23113943	+	10	1745	45010	483268	ENSMUSG00000022884.15	ENCODEMT000483268	Eif4a2	ENCODEMT000483268	Known	NIC	None	0.15000000596046448	None	None	None	None
m54284U_191109_043049/166199453/ccs	PacBio_Cortex_Rep2	mm10_ERCC_SIRV	chr7	118735792	118731759	-	1	3863	84741	486588	ENCODEMG000084741	ENCODEMT000486588	ENCODEMG000084741	ENCODEMT000486588	Antisense	Antisense	None	1.0	None	None	None	None
m54284U_191107_221739/10946691/ccs	PacBio_Cortex_Rep1	mm10_ERCC_SIRV	chr11	88204427	88211504	+	5	1290	34054	89663	ENSMUSG00000023723.17	ENSMUST00000024486.13	Mrps23	Mrps23-201	Known	Known	None	0.10000000149011612	None	None	None	None
m54284U_191212_053548/172950993/ccs	PacBio_Hippocampus_Rep1	mm10_ERCC_SIRV	chr9	103230269	103208876	-	17	2315	28861	75425	ENSMUSG00000032554.15	ENSMUST00000035158.15	Trf	Trf-201	Known	Known	None	0.25	None	None	None	None
m54284U_191107_221739/140510225/ccs	PacBio_Cortex_Rep1	mm10_ERCC_SIRV	chr5	129715535	129718479	+	4	1653	15599	486468	ENSMUSG00000034211.14	ENCODEMT000486468	Mrps17	ENCODEMT000486468	Known	NNC	None	0.15000000596046448	None	None	None	None
m54284U_191107_221739/132516280/ccs	PacBio_Cortex_Rep1	mm10_ERCC_SIRV	chr4	119108804	119137325	+	10	2509	11884	30689	ENSMUSG00000028645.11	ENSMUST00000030398.9	Slc2a1	Slc2a1-201	Known	Known	None	0.3499999940395355	None	None	None	None
m54284U_191212_053548/85199567/ccs	PacBio_Hippocampus_Rep1	mm10_ERCC_SIRV	chr18	77773984	77782864	+	12	2211	49639	129684	ENSMUSG00000025428.15	ENSMUST00000026495.14	Atp5a1	Atp5a1-201	Known	Known	None	0.20000000298023224	None	None	None	None
m54284U_191109_043049/10946345/ccs	PacBio_Cortex_Rep2	mm10_ERCC_SIRV	chr1	172284931	172273862	-	12	2061	2961	485407	ENSMUSG00000007097.14	ENCODEMT000485407	Atp1a2	ENCODEMT000485407	Known	ISM	Suffix	0.6499999761581421	None	None	None	None
m54284U_191109_043049/167184726/ccs	PacBio_Cortex_Rep2	mm10_ERCC_SIRV	chr7	118733743	118731759	-	1	1814	84741	486588	ENCODEMG000084741	ENCODEMT000486588	ENCODEMG000084741	ENCODEMT000486588	Antisense	Antisense	None	1.0	None	None	None	None
m54284U_191109_043049/116065629/ccs	PacBio_Cortex_Rep2	mm10_ERCC_SIRV	chr16	23107759	23113932	+	11	1881	45010	116603	ENSMUSG00000022884.15	ENSMUST00000115341.10	Eif4a2	Eif4a2-203	Known	Known	None	0.30000001192092896	None	None	None	None
m54284U_191213_120042/50333394/ccs	PacBio_Hippocampus_Rep2	mm10_ERCC_SIRV	chr14	73385288	73362412	-	6	1609	42113	108791	ENSMUSG00000022108.8	ENSMUST00000022704.8	Itm2b	Itm2b-201	Known	Known	None	0.20000000298023224	None	None	None	None
m54284U_191107_221739/133760943/ccs	PacBio_Cortex_Rep1	mm10_ERCC_SIRV	chr2	92951429	92955746	+	2	2478	5439	486590	ENSMUSG00000027220.2	ENCODEMT000486590	Syt13	ENCODEMT000486590	Known	ISM	Suffix	0.10000000149011612	None	None	None	None
m54284U_191109_043049/167447126/ccs	PacBio_Cortex_Rep2	mm10_ERCC_SIRV	chr7	118735792	118731759	-	1	3863	84741	486588	ENCODEMG000084741	ENCODEMT000486588	ENCODEMG000084741	ENCODEMT000486588	Antisense	Antisense	None	1.0	None	None	None	None
m54284U_191109_043049/169607915/ccs	PacBio_Cortex_Rep2	mm10_ERCC_SIRV	chr7	118735792	118731759	-	1	3863	84741	486588	ENCODEMG000084741	ENCODEMT000486588	ENCODEMG000084741	ENCODEMT000486588	Antisense	Antisense	None	1.0	None	None	None	None
m54284U_191109_043049/116525672/ccs	PacBio_Cortex_Rep2	mm10_ERCC_SIRV	chr16	23107759	23113946	+	10	1759	45010	116588	ENSMUSG00000022884.15	ENSMUST00000168891.7	Eif4a2	Eif4a2-223	Known	Known	None	0.20000000298023224	None	None	None	None
m54284U_191212_053548/173343633/ccs	PacBio_Hippocampus_Rep1	mm10_ERCC_SIRV	chr9	103230270	103208876	-	17	2316	28861	75425	ENSMUSG00000032554.15	ENSMUST00000035158.15	Trf	Trf-201	Known	Known	None	0.25	None	None	None	None
m54284U_191212_053548/86116996/ccs	PacBio_Hippocampus_Rep1	mm10_ERCC_SIRV	chr18	77773984	77782864	+	12	2211	49639	129684	ENSMUSG00000025428.15	ENSMUST00000026495.14	Atp5a1	Atp5a1-201	Known	Known	None	0.20000000298023224	None	None	None	None
m54284U_191109_043049/170657778/ccs	PacBio_Cortex_Rep2	mm10_ERCC_SIRV	chr7	118735792	118731759	-	1	3863	84741	486588	ENCODEMG000084741	ENCODEMT000486588	ENCODEMG000084741	ENCODEMT000486588	Antisense	Antisense	None	1.0	None	None	None	None
m54284U_191109_043049/9831857/ccs	PacBio_Cortex_Rep2	mm10_ERCC_SIRV	chr4	119108804	119137327	+	10	2511	11884	30689	ENSMUSG00000028645.11	ENSMUST00000030398.9	Slc2a1	Slc2a1-201	Known	Known	None	0.30000001192092896	None	None	None	None
m54284U_191109_043049/38208667/ccs	PacBio_Cortex_Rep2	mm10_ERCC_SIRV	chr1	172298000	172274080	-	23	3792	2961	7331	ENSMUSG00000007097.14	ENSMUST00000085913.10	Atp1a2	Atp1a2-201	Known	Known	None	0.6499999761581421	None	None	None	None
m54284U_191213_120042/50528645/ccs	PacBio_Hippocampus_Rep2	mm10_ERCC_SIRV	chr14	73385234	73362412	-	6	1555	42113	108791	ENSMUSG00000022108.8	ENSMUST00000022704.8	Itm2b	Itm2b-201	Known	Known	None	0.20000000298023224	None	None	None	None
m54284U_191109_043049/116720359/ccs	PacBio_Cortex_Rep2	mm10_ERCC_SIRV	chr16	23107759	23113943	+	11	1892	45010	116603	ENSMUSG00000022884.15	ENSMUST00000115341.10	Eif4a2	Eif4a2-203	Known	Known	None	0.15000000596046448	None	None	None	None
m54284U_191109_043049/171247094/ccs	PacBio_Cortex_Rep2	mm10_ERCC_SIRV	chr7	118735792	118731759	-	1	3863	84741	486588	ENCODEMG000084741	ENCODEMT000486588	ENCODEMG000084741	ENCODEMT000486588	Antisense	Antisense	None	1.0	None	None	None	None
m54284U_191107_221739/11731133/ccs	PacBio_Cortex_Rep1	mm10_ERCC_SIRV	chr11	88204427	88211506	+	5	1292	34054	89663	ENSMUSG00000023723.17	ENSMUST00000024486.13	Mrps23	Mrps23-201	Known	Known	None	0.10000000149011612	None	None	None	None
m54284U_191212_053548/94765321/ccs	PacBio_Hippocampus_Rep1	mm10_ERCC_SIRV	chr18	77773984	77782864	+	12	2211	49639	129684	ENSMUSG00000025428.15	ENSMUST00000026495.14	Atp5a1	Atp5a1-201	Known	Known	None	0.20000000298023224	None	None	None	None
m54284U_191109_043049/171574043/ccs	PacBio_Cortex_Rep2	mm10_ERCC_SIRV	chr7	118735792	118731759	-	1	3863	84741	486588	ENCODEMG000084741	ENCODEMT000486588	ENCODEMG000084741	ENCODEMT000486588	Antisense	Antisense	None	1.0	None	None	None	None
m54284U_191212_053548/173867424/ccs	PacBio_Hippocampus_Rep1	mm10_ERCC_SIRV	chr9	103230269	103208876	-	17	2315	28861	75425	ENSMUSG00000032554.15	ENSMUST00000035158.15	Trf	Trf-201	Known	Known	None	0.25	None	None	None	None
m54284U_191109_043049/117178392/ccs	PacBio_Cortex_Rep2	mm10_ERCC_SIRV	chr16	23107759	23113943	+	10	1749	45010	116588	ENSMUSG00000022884.15	ENSMUST00000168891.7	Eif4a2	Eif4a2-223	Known	Known	None	0.15000000596046448	None	None	None	None
m54284U_191212_053548/38601969/ccs	PacBio_Hippocampus_Rep1	mm10_ERCC_SIRV	chr2	92951429	92955982	+	2	2714	5439	486590	ENSMUSG00000027220.2	ENCODEMT000486590	Syt13	ENCODEMT000486590	Known	ISM	Suffix	0.25	None	None	None	None
m54284U_191109_043049/171640748/ccs	PacBio_Cortex_Rep2	mm10_ERCC_SIRV	chr7	118735782	118731759	-	1	3859	84741	486588	ENCODEMG000084741	ENCODEMT000486588	ENCODEMG000084741	ENCODEMT000486588	Antisense	Antisense	None	1.0	None	None	None	None
m54284U_191213_120042/50529110/ccs	PacBio_Hippocampus_Rep2	mm10_ERCC_SIRV	chr14	73385260	73362412	-	6	1581	42113	108791	ENSMUSG00000022108.8	ENSMUST00000022704.8	Itm2b	Itm2b-201	Known	Known	None	0.20000000298023224	None	None	None	None
m54284U_191107_221739/142150324/ccs	PacBio_Cortex_Rep1	mm10_ERCC_SIRV	chr5	129715530	129718482	+	4	937	15599	486472	ENSMUSG00000034211.14	ENCODEMT000486472	Mrps17	ENCODEMT000486472	Known	NIC	None	0.15000000596046448	None	None	None	None
m54284U_191109_043049/48367311/ccs	PacBio_Cortex_Rep2	mm10_ERCC_SIRV	chr1	172297995	172274080	-	23	3787	2961	7331	ENSMUSG00000007097.14	ENSMUST00000085913.10	Atp1a2	Atp1a2-201	Known	Known	None	0.6499999761581421	None	None	None	None
m54284U_191109_043049/11863718/ccs	PacBio_Cortex_Rep2	mm10_ERCC_SIRV	chr4	119108804	119137327	+	10	2511	11884	30689	ENSMUSG00000028645.11	ENSMUST00000030398.9	Slc2a1	Slc2a1-201	Known	Known	None	0.30000001192092896	None	None	None	None
m54284U_191109_043049/172951590/ccs	PacBio_Cortex_Rep2	mm10_ERCC_SIRV	chr7	118735792	118731759	-	1	3863	84741	486588	ENCODEMG000084741	ENCODEMT000486588	ENCODEMG000084741	ENCODEMT000486588	Antisense	Antisense	None	1.0	None	None	None	None
m54284U_191109_043049/117244216/ccs	PacBio_Cortex_Rep2	mm10_ERCC_SIRV	chr16	23107759	23113946	+	11	1892	45010	116587	ENSMUSG00000022884.15	ENSMUST00000023599.12	Eif4a2	Eif4a2-201	Known	Known	None	0.20000000298023224	None	None	None	None
m54284U_191212_053548/97323013/ccs	PacBio_Hippocampus_Rep1	mm10_ERCC_SIRV	chr18	77773984	77782865	+	12	2212	49639	129684	ENSMUSG00000025428.15	ENSMUST00000026495.14	Atp5a1	Atp5a1-201	Known	Known	None	0.20000000298023224	None	None	None	None
m54284U_191212_053548/173999650/ccs	PacBio_Hippocampus_Rep1	mm10_ERCC_SIRV	chr9	103230269	103208876	-	17	2315	28861	75425	ENSMUSG00000032554.15	ENSMUST00000035158.15	Trf	Trf-201	Known	Known	None	0.25	None	None	None	None
m54284U_191109_043049/174852590/ccs	PacBio_Cortex_Rep2	mm10_ERCC_SIRV	chr7	118735792	118731759	-	1	3863	84741	486588	ENCODEMG000084741	ENCODEMT000486588	ENCODEMG000084741	ENCODEMT000486588	Antisense	Antisense	None	1.0	None	None	None	None
m54284U_191109_043049/117573977/ccs	PacBio_Cortex_Rep2	mm10_ERCC_SIRV	chr16	23107759	23113946	+	11	1892	45010	116587	ENSMUSG00000022884.15	ENSMUST00000023599.12	Eif4a2	Eif4a2-201	Known	Known	None	0.20000000298023224	None	None	None	None
m54284U_191107_221739/17302376/ccs	PacBio_Cortex_Rep1	mm10_ERCC_SIRV	chr11	88204427	88211506	+	5	1292	34054	89663	ENSMUSG00000023723.17	ENSMUST00000024486.13	Mrps23	Mrps23-201	Known	Known	None	0.10000000149011612	None	None	None	None
m54284U_191213_120042/50856012/ccs	PacBio_Hippocampus_Rep2	mm10_ERCC_SIRV	chr14	73385237	73362412	-	6	1558	42113	108791	ENSMUSG00000022108.8	ENSMUST00000022704.8	Itm2b	Itm2b-201	Known	Known	None	0.20000000298023224	None	None	None	None
m54284U_191109_043049/177669662/ccs	PacBio_Cortex_Rep2	mm10_ERCC_SIRV	chr7	118735792	118731759	-	1	3863	84741	486588	ENCODEMG000084741	ENCODEMT000486588	ENCODEMG000084741	ENCODEMT000486588	Antisense	Antisense	None	1.0	None	None	None	None
m54284U_191109_043049/12126111/ccs	PacBio_Cortex_Rep2	mm10_ERCC_SIRV	chr4	119108804	119137327	+	10	2511	11884	30689	ENSMUSG00000028645.11	ENSMUST00000030398.9	Slc2a1	Slc2a1-201	Known	Known	None	0.30000001192092896	None	None	None	None
m54284U_191212_053548/100009881/ccs	PacBio_Hippocampus_Rep1	mm10_ERCC_SIRV	chr18	77773984	77782866	+	12	2213	49639	129684	ENSMUSG00000025428.15	ENSMUST00000026495.14	Atp5a1	Atp5a1-201	Known	Known	None	0.25	None	None	None	None
m54284U_191109_043049/52496252/ccs	PacBio_Cortex_Rep2	mm10_ERCC_SIRV	chr1	172297994	172274080	-	23	3786	2961	7331	ENSMUSG00000007097.14	ENSMUST00000085913.10	Atp1a2	Atp1a2-201	Known	Known	None	0.6499999761581421	None	None	None	None
m54284U_191109_043049/177866127/ccs	PacBio_Cortex_Rep2	mm10_ERCC_SIRV	chr7	118735792	118731759	-	1	3863	84741	486588	ENCODEMG000084741	ENCODEMT000486588	ENCODEMG000084741	ENCODEMT000486588	Antisense	Antisense	None	1.0	None	None	None	None
m54284U_191109_043049/117639656/ccs	PacBio_Cortex_Rep2	mm10_ERCC_SIRV	chr16	23107759	23113943	+	11	1889	45010	116587	ENSMUSG00000022884.15	ENSMUST00000023599.12	Eif4a2	Eif4a2-201	Known	Known	None	0.15000000596046448	None	None	None	None
m54284U_191212_053548/174129192/ccs	PacBio_Hippocampus_Rep1	mm10_ERCC_SIRV	chr9	103230269	103208876	-	17	2315	28861	75425	ENSMUSG00000032554.15	ENSMUST00000035158.15	Trf	Trf-201	Known	Known	None	0.25	None	None	None	None
m54284U_191109_043049/178716979/ccs	PacBio_Cortex_Rep2	mm10_ERCC_SIRV	chr7	118733781	118731759	-	1	1852	84741	486588	ENCODEMG000084741	ENCODEMT000486588	ENCODEMG000084741	ENCODEMT000486588	Antisense	Antisense	None	1.0	None	None	None	None
m54284U_191212_053548/121700482/ccs	PacBio_Hippocampus_Rep1	mm10_ERCC_SIRV	chr2	92951429	92955741	+	2	2473	5439	486590	ENSMUSG00000027220.2	ENCODEMT000486590	Syt13	ENCODEMT000486590	Known	ISM	Suffix	0.20000000298023224	None	None	None	None
m54284U_191213_120042/50923687/ccs	PacBio_Hippocampus_Rep2	mm10_ERCC_SIRV	chr14	73385292	73362412	-	6	1613	42113	108791	ENSMUSG00000022108.8	ENSMUST00000022704.8	Itm2b	Itm2b-201	Known	Known	None	0.20000000298023224	None	None	None	None
m54284U_191109_043049/117769036/ccs	PacBio_Cortex_Rep2	mm10_ERCC_SIRV	chr16	23107759	23113946	+	11	1892	45010	116587	ENSMUSG00000022884.15	ENSMUST00000023599.12	Eif4a2	Eif4a2-201	Known	Known	None	0.20000000298023224	None	None	None	None
m54284U_191109_043049/179241996/ccs	PacBio_Cortex_Rep2	mm10_ERCC_SIRV	chr7	118735793	118731759	-	1	3864	84741	486588	ENCODEMG000084741	ENCODEMT000486588	ENCODEMG000084741	ENCODEMT000486588	Antisense	Antisense	None	1.0	None	None	None	None
m54284U_191212_053548/110168080/ccs	PacBio_Hippocampus_Rep1	mm10_ERCC_SIRV	chr18	77773984	77782864	+	12	2211	49639	129684	ENSMUSG00000025428.15	ENSMUST00000026495.14	Atp5a1	Atp5a1-201	Known	Known	None	0.20000000298023224	None	None	None	None
m54284U_191109_043049/29885407/ccs	PacBio_Cortex_Rep2	mm10_ERCC_SIRV	chr4	119108804	119137327	+	10	2511	11884	30689	ENSMUSG00000028645.11	ENSMUST00000030398.9	Slc2a1	Slc2a1-201	Known	Known	None	0.30000001192092896	None	None	None	None
m54284U_191109_043049/179768116/ccs	PacBio_Cortex_Rep2	mm10_ERCC_SIRV	chr7	118734898	118731759	-	1	2969	84741	486588	ENCODEMG000084741	ENCODEMT000486588	ENCODEMG000084741	ENCODEMT000486588	Antisense	Antisense	None	1.0	None	None	None	None
m54284U_191109_043049/80872725/ccs	PacBio_Cortex_Rep2	mm10_ERCC_SIRV	chr1	172297999	172274080	-	23	3791	2961	7331	ENSMUSG00000007097.14	ENSMUST00000085913.10	Atp1a2	Atp1a2-201	Known	Known	None	0.6499999761581421	None	None	None	None
m54284U_191212_053548/175244502/ccs	PacBio_Hippocampus_Rep1	mm10_ERCC_SIRV	chr9	103230270	103208876	-	17	2316	28861	75425	ENSMUSG00000032554.15	ENSMUST00000035158.15	Trf	Trf-201	Known	Known	None	0.25	None	None	None	None
m54284U_191109_043049/118293209/ccs	PacBio_Cortex_Rep2	mm10_ERCC_SIRV	chr16	23107759	23113946	+	11	1895	45010	116603	ENSMUSG00000022884.15	ENSMUST00000115341.10	Eif4a2	Eif4a2-203	Known	Known	None	0.20000000298023224	None	None	None	None
m54284U_191107_221739/19726705/ccs	PacBio_Cortex_Rep1	mm10_ERCC_SIRV	chr11	88204427	88211502	+	5	1288	34054	89663	ENSMUSG00000023723.17	ENSMUST00000024486.13	Mrps23	Mrps23-201	Known	Known	None	0.10000000149011612	None	None	None	None
m54284U_191107_221739/164825747/ccs	PacBio_Cortex_Rep1	mm10_ERCC_SIRV	chr5	129715529	129718474	+	3	1763	15599	40932	ENSMUSG00000034211.14	ENSMUST00000121339.1	Mrps17	Mrps17-206	Known	Known	None	0.25	None	None	None	None
m54284U_191212_053548/11208082/ccs	PacBio_Hippocampus_Rep1	mm10_ERCC_SIRV	chr7	118735792	118731759	-	1	3863	84741	486588	ENCODEMG000084741	ENCODEMT000486588	ENCODEMG000084741	ENCODEMT000486588	Antisense	Antisense	None	1.0	None	None	None	None
m54284U_191213_120042/50923920/ccs	PacBio_Hippocampus_Rep2	mm10_ERCC_SIRV	chr14	73385254	73362412	-	6	1575	42113	108791	ENSMUSG00000022108.8	ENSMUST00000022704.8	Itm2b	Itm2b-201	Known	Known	None	0.20000000298023224	None	None	None	None
m54284U_191212_053548/116327881/ccs	PacBio_Hippocampus_Rep1	mm10_ERCC_SIRV	chr18	77773984	77782512	+	12	1859	49639	129684	ENSMUSG00000025428.15	ENSMUST00000026495.14	Atp5a1	Atp5a1-201	Known	Known	None	0.05000000074505806	None	None	None	None
m54284U_191109_043049/118425241/ccs	PacBio_Cortex_Rep2	mm10_ERCC_SIRV	chr16	23107759	23113946	+	11	1892	45010	116587	ENSMUSG00000022884.15	ENSMUST00000023599.12	Eif4a2	Eif4a2-201	Known	Known	None	0.20000000298023224	None	None	None	None
m54284U_191212_053548/12977205/ccs	PacBio_Hippocampus_Rep1	mm10_ERCC_SIRV	chr7	118735792	118731759	-	1	3863	84741	486588	ENCODEMG000084741	ENCODEMT000486588	ENCODEMG000084741	ENCODEMT000486588	Antisense	Antisense	None	1.0	None	None	None	None
m54284U_191109_043049/66520194/ccs	PacBio_Cortex_Rep2	mm10_ERCC_SIRV	chr4	119108804	119137327	+	10	2511	11884	30689	ENSMUSG00000028645.11	ENSMUST00000030398.9	Slc2a1	Slc2a1-201	Known	Known	None	0.30000001192092896	None	None	None	None
m54284U_191212_053548/13632724/ccs	PacBio_Hippocampus_Rep1	mm10_ERCC_SIRV	chr7	118735792	118731759	-	1	3863	84741	486588	ENCODEMG000084741	ENCODEMT000486588	ENCODEMG000084741	ENCODEMT000486588	Antisense	Antisense	None	1.0	None	None	None	None
m54284U_191212_053548/175507831/ccs	PacBio_Hippocampus_Rep1	mm10_ERCC_SIRV	chr9	103230251	103208876	-	17	2293	28861	486591	ENSMUSG00000032554.15	ENCODEMT000486591	Trf	ENCODEMT000486591	Known	NIC	None	0.25	None	None	None	None
m54284U_191109_043049/118817950/ccs	PacBio_Cortex_Rep2	mm10_ERCC_SIRV	chr16	23107759	23113946	+	11	1892	45010	116587	ENSMUSG00000022884.15	ENSMUST00000023599.12	Eif4a2	Eif4a2-201	Known	Known	None	0.20000000298023224	None	None	None	None
m54284U_191109_043049/85524613/ccs	PacBio_Cortex_Rep2	mm10_ERCC_SIRV	chr1	172297994	172274080	-	23	3786	2961	7331	ENSMUSG00000007097.14	ENSMUST00000085913.10	Atp1a2	Atp1a2-201	Known	Known	None	0.6499999761581421	None	None	None	None
m54284U_191107_221739/28050019/ccs	PacBio_Cortex_Rep1	mm10_ERCC_SIRV	chr2	92951430	92955747	+	2	2478	5439	486590	ENSMUSG00000027220.2	ENCODEMT000486590	Syt13	ENCODEMT000486590	Known	ISM	Suffix	0.10000000149011612	None	None	None	None
m54284U_191212_053548/132253022/ccs	PacBio_Hippocampus_Rep1	mm10_ERCC_SIRV	chr18	77773984	77782866	+	12	2213	49639	129684	ENSMUSG00000025428.15	ENSMUST00000026495.14	Atp5a1	Atp5a1-201	Known	Known	None	0.25	None	None	None	None
m54284U_191212_053548/27199363/ccs	PacBio_Hippocampus_Rep1	mm10_ERCC_SIRV	chr7	118735792	118731759	-	1	3863	84741	486588	ENCODEMG000084741	ENCODEMT000486588	ENCODEMG000084741	ENCODEMT000486588	Antisense	Antisense	None	1.0	None	None	None	None
m54284U_191213_120042/51119192/ccs	PacBio_Hippocampus_Rep2	mm10_ERCC_SIRV	chr14	73385306	73362412	-	6	1627	42113	108791	ENSMUSG00000022108.8	ENSMUST00000022704.8	Itm2b	Itm2b-201	Known	Known	None	0.20000000298023224	None	None	None	None
m54284U_191109_043049/119079186/ccs	PacBio_Cortex_Rep2	mm10_ERCC_SIRV	chr16	23107759	23113944	+	11	1890	45010	116587	ENSMUSG00000022884.15	ENSMUST00000023599.12	Eif4a2	Eif4a2-201	Known	Known	None	0.20000000298023224	None	None	None	None
m54284U_191212_053548/33687870/ccs	PacBio_Hippocampus_Rep1	mm10_ERCC_SIRV	chr7	118735791	118731759	-	1	3862	84741	486588	ENCODEMG000084741	ENCODEMT000486588	ENCODEMG000084741	ENCODEMT000486588	Antisense	Antisense	None	1.0	None	None	None	None
m54284U_191109_043049/119669784/ccs	PacBio_Cortex_Rep2	mm10_ERCC_SIRV	chr16	23107759	23113946	+	11	1889	45010	486592	ENSMUSG00000022884.15	ENCODEMT000486592	Eif4a2	ENCODEMT000486592	Known	NNC	None	0.20000000298023224	None	None	None	None
m54284U_191107_221739/24839008/ccs	PacBio_Cortex_Rep1	mm10_ERCC_SIRV	chr11	88204427	88211504	+	5	1290	34054	89663	ENSMUSG00000023723.17	ENSMUST00000024486.13	Mrps23	Mrps23-201	Known	Known	None	0.10000000149011612	None	None	None	None
m54284U_191109_043049/87883917/ccs	PacBio_Cortex_Rep2	mm10_ERCC_SIRV	chr4	119108804	119137327	+	10	2511	11884	30689	ENSMUSG00000028645.11	ENSMUST00000030398.9	Slc2a1	Slc2a1-201	Known	Known	None	0.30000001192092896	None	None	None	None
m54284U_191212_053548/34407355/ccs	PacBio_Hippocampus_Rep1	mm10_ERCC_SIRV	chr7	118735792	118731759	-	1	3863	84741	486588	ENCODEMG000084741	ENCODEMT000486588	ENCODEMG000084741	ENCODEMT000486588	Antisense	Antisense	None	1.0	None	None	None	None
m54284U_191212_053548/137234350/ccs	PacBio_Hippocampus_Rep1	mm10_ERCC_SIRV	chr18	77773984	77782503	+	12	1850	49639	129684	ENSMUSG00000025428.15	ENSMUST00000026495.14	Atp5a1	Atp5a1-201	Known	Known	None	0.15000000596046448	None	None	None	None
m54284U_191109_043049/100401619/ccs	PacBio_Cortex_Rep2	mm10_ERCC_SIRV	chr1	172297995	172274080	-	23	3787	2961	7331	ENSMUSG00000007097.14	ENSMUST00000085913.10	Atp1a2	Atp1a2-201	Known	Known	None	0.6499999761581421	None	None	None	None
m54284U_191212_053548/175770070/ccs	PacBio_Hippocampus_Rep1	mm10_ERCC_SIRV	chr9	103230269	103208876	-	17	2315	28861	75425	ENSMUSG00000032554.15	ENSMUST00000035158.15	Trf	Trf-201	Known	Known	None	0.25	None	None	None	None
m54284U_191212_053548/39977223/ccs	PacBio_Hippocampus_Rep1	mm10_ERCC_SIRV	chr7	118735792	118731759	-	1	3863	84741	486588	ENCODEMG000084741	ENCODEMT000486588	ENCODEMG000084741	ENCODEMT000486588	Antisense	Antisense	None	1.0	None	None	None	None
m54284U_191213_120042/51120256/ccs	PacBio_Hippocampus_Rep2	mm10_ERCC_SIRV	chr14	73385260	73362412	-	6	1581	42113	108791	ENSMUSG00000022108.8	ENSMUST00000022704.8	Itm2b	Itm2b-201	Known	Known	None	0.20000000298023224	None	None	None	None
m54284U_191109_043049/119866151/ccs	PacBio_Cortex_Rep2	mm10_ERCC_SIRV	chr16	23107759	23113943	+	11	1892	45010	116603	ENSMUSG00000022884.15	ENSMUST00000115341.10	Eif4a2	Eif4a2-203	Known	Known	None	0.15000000596046448	None	None	None	None
m54284U_191107_221739/167840293/ccs	PacBio_Cortex_Rep1	mm10_ERCC_SIRV	chr5	129715529	129718480	+	3	1769	15599	40932	ENSMUSG00000034211.14	ENSMUST00000121339.1	Mrps17	Mrps17-206	Known	Known	None	0.15000000596046448	None	None	None	None
m54284U_191212_053548/42729913/ccs	PacBio_Hippocampus_Rep1	mm10_ERCC_SIRV	chr7	118735792	118731759	-	1	3863	84741	486588	ENCODEMG000084741	ENCODEMT000486588	ENCODEMG000084741	ENCODEMT000486588	Antisense	Antisense	None	1.0	None	None	None	None
m54284U_191109_043049/119997918/ccs	PacBio_Cortex_Rep2	mm10_ERCC_SIRV	chr16	23107759	23113945	+	11	1891	45010	116587	ENSMUSG00000022884.15	ENSMUST00000023599.12	Eif4a2	Eif4a2-201	Known	Known	None	0.20000000298023224	None	None	None	None
m54284U_191212_053548/42993929/ccs	PacBio_Hippocampus_Rep1	mm10_ERCC_SIRV	chr7	118735792	118731759	-	1	3863	84741	486588	ENCODEMG000084741	ENCODEMT000486588	ENCODEMG000084741	ENCODEMT000486588	Antisense	Antisense	None	1.0	None	None	None	None
m54284U_191212_053548/141296564/ccs	PacBio_Hippocampus_Rep1	mm10_ERCC_SIRV	chr18	77773984	77782866	+	12	2213	49639	129684	ENSMUSG00000025428.15	ENSMUST00000026495.14	Atp5a1	Atp5a1-201	Known	Known	None	0.25	None	None	None	None
m54284U_191107_221739/114100564/ccs	PacBio_Cortex_Rep1	mm10_ERCC_SIRV	chr2	92951430	92955746	+	2	2477	5439	486590	ENSMUSG00000027220.2	ENCODEMT000486590	Syt13	ENCODEMT000486590	Known	ISM	Suffix	0.10000000149011612	None	None	None	None
m54284U_191109_043049/92341599/ccs	PacBio_Cortex_Rep2	mm10_ERCC_SIRV	chr4	119108804	119137327	+	10	2511	11884	30689	ENSMUSG00000028645.11	ENSMUST00000030398.9	Slc2a1	Slc2a1-201	Known	Known	None	0.30000001192092896	None	None	None	None
m54284U_191212_053548/51448171/ccs	PacBio_Hippocampus_Rep1	mm10_ERCC_SIRV	chr7	118735792	118731759	-	1	3863	84741	486588	ENCODEMG000084741	ENCODEMT000486588	ENCODEMG000084741	ENCODEMT000486588	Antisense	Antisense	None	1.0	None	None	None	None
m54284U_191212_053548/175965834/ccs	PacBio_Hippocampus_Rep1	mm10_ERCC_SIRV	chr9	103230269	103208876	-	17	2315	28861	75425	ENSMUSG00000032554.15	ENSMUST00000035158.15	Trf	Trf-201	Known	Known	None	0.25	None	None	None	None
m54284U_191213_120042/51120608/ccs	PacBio_Hippocampus_Rep2	mm10_ERCC_SIRV	chr14	73385288	73362412	-	6	1609	42113	108791	ENSMUSG00000022108.8	ENSMUST00000022704.8	Itm2b	Itm2b-201	Known	Known	None	0.20000000298023224	None	None	None	None
m54284U_191107_221739/40896043/ccs	PacBio_Cortex_Rep1	mm10_ERCC_SIRV	chr11	88204427	88211506	+	5	1292	34054	89663	ENSMUSG00000023723.17	ENSMUST00000024486.13	Mrps23	Mrps23-201	Known	Known	None	0.10000000149011612	None	None	None	None
m54284U_191109_043049/120258643/ccs	PacBio_Cortex_Rep2	mm10_ERCC_SIRV	chr16	23107759	23113942	+	11	1888	45010	116587	ENSMUSG00000022884.15	ENSMUST00000023599.12	Eif4a2	Eif4a2-201	Known	Known	None	0.15000000596046448	None	None	None	None
m54284U_191109_043049/125501846/ccs	PacBio_Cortex_Rep2	mm10_ERCC_SIRV	chr1	172297997	172274080	-	23	3789	2961	7331	ENSMUSG00000007097.14	ENSMUST00000085913.10	Atp1a2	Atp1a2-201	Known	Known	None	0.6499999761581421	None	None	None	None
m54284U_191212_053548/52298180/ccs	PacBio_Hippocampus_Rep1	mm10_ERCC_SIRV	chr7	118735792	118731759	-	1	3863	84741	486588	ENCODEMG000084741	ENCODEMT000486588	ENCODEMG000084741	ENCODEMT000486588	Antisense	Antisense	None	1.0	None	None	None	None
m54284U_191212_053548/147260854/ccs	PacBio_Hippocampus_Rep1	mm10_ERCC_SIRV	chr18	77773984	77782866	+	12	2213	49639	129684	ENSMUSG00000025428.15	ENSMUST00000026495.14	Atp5a1	Atp5a1-201	Known	Known	None	0.25	None	None	None	None
m54284U_191109_043049/120782865/ccs	PacBio_Cortex_Rep2	mm10_ERCC_SIRV	chr16	23107759	23113947	+	11	1896	45010	116603	ENSMUSG00000022884.15	ENSMUST00000115341.10	Eif4a2	Eif4a2-203	Known	Known	None	0.15000000596046448	None	None	None	None
m54284U_191212_053548/55377981/ccs	PacBio_Hippocampus_Rep1	mm10_ERCC_SIRV	chr7	118735787	118731759	-	1	3858	84741	486588	ENCODEMG000084741	ENCODEMT000486588	ENCODEMG000084741	ENCODEMT000486588	Antisense	Antisense	None	1.0	None	None	None	None
m54284U_191109_043049/94241298/ccs	PacBio_Cortex_Rep2	mm10_ERCC_SIRV	chr4	119108804	119137327	+	10	2511	11884	30689	ENSMUSG00000028645.11	ENSMUST00000030398.9	Slc2a1	Slc2a1-201	Known	Known	None	0.30000001192092896	None	None	None	None
m54284U_191212_053548/65603718/ccs	PacBio_Hippocampus_Rep1	mm10_ERCC_SIRV	chr7	118735792	118731759	-	1	3863	84741	486588	ENCODEMG000084741	ENCODEMT000486588	ENCODEMG000084741	ENCODEMT000486588	Antisense	Antisense	None	1.0	None	None	None	None
m54284U_191213_120042/51120702/ccs	PacBio_Hippocampus_Rep2	mm10_ERCC_SIRV	chr14	73385326	73362412	-	6	1647	42113	108791	ENSMUSG00000022108.8	ENSMUST00000022704.8	Itm2b	Itm2b-201	Known	Known	None	0.20000000298023224	None	None	None	None
m54284U_191109_043049/121045037/ccs	PacBio_Cortex_Rep2	mm10_ERCC_SIRV	chr16	23107759	23113943	+	11	1889	45010	116587	ENSMUSG00000022884.15	ENSMUST00000023599.12	Eif4a2	Eif4a2-201	Known	Known	None	0.15000000596046448	None	None	None	None
m54284U_191212_053548/176096509/ccs	PacBio_Hippocampus_Rep1	mm10_ERCC_SIRV	chr9	103230303	103208876	-	17	2349	28861	75425	ENSMUSG00000032554.15	ENSMUST00000035158.15	Trf	Trf-201	Known	Known	None	0.25	None	None	None	None
m54284U_191109_043049/128647628/ccs	PacBio_Cortex_Rep2	mm10_ERCC_SIRV	chr1	172297999	172274080	-	23	3791	2961	7331	ENSMUSG00000007097.14	ENSMUST00000085913.10	Atp1a2	Atp1a2-201	Known	Known	None	0.6499999761581421	None	None	None	None
m54284U_191212_053548/167641593/ccs	PacBio_Hippocampus_Rep1	mm10_ERCC_SIRV	chr18	77773984	77782509	+	12	1856	49639	129684	ENSMUSG00000025428.15	ENSMUST00000026495.14	Atp5a1	Atp5a1-201	Known	Known	None	0.05000000074505806	None	None	None	None
m54284U_191212_053548/69863150/ccs	PacBio_Hippocampus_Rep1	mm10_ERCC_SIRV	chr7	118735792	118731759	-	1	3863	84741	486588	ENCODEMG000084741	ENCODEMT000486588	ENCODEMG000084741	ENCODEMT000486588	Antisense	Antisense	None	1.0	None	None	None	None
m54284U_191109_043049/168430367/ccs	PacBio_Cortex_Rep2	mm10_ERCC_SIRV	chr2	92951430	92955747	+	2	2478	5439	486590	ENSMUSG00000027220.2	ENCODEMT000486590	Syt13	ENCODEMT000486590	Known	ISM	Suffix	0.10000000149011612	None	None	None	None
m54284U_191109_043049/121047414/ccs	PacBio_Cortex_Rep2	mm10_ERCC_SIRV	chr16	23107759	23113946	+	11	1892	45010	116587	ENSMUSG00000022884.15	ENSMUST00000023599.12	Eif4a2	Eif4a2-201	Known	Known	None	0.20000000298023224	None	None	None	None
m54284U_191109_043049/5571500/ccs	PacBio_Cortex_Rep2	mm10_ERCC_SIRV	chr5	129715535	129718478	+	4	1652	15599	486468	ENSMUSG00000034211.14	ENCODEMT000486468	Mrps17	ENCODEMT000486468	Known	NNC	None	0.15000000596046448	None	None	None	None
m54284U_191212_053548/71370960/ccs	PacBio_Hippocampus_Rep1	mm10_ERCC_SIRV	chr7	118735792	118731759	-	1	3863	84741	486588	ENCODEMG000084741	ENCODEMT000486588	ENCODEMG000084741	ENCODEMT000486588	Antisense	Antisense	None	1.0	None	None	None	None
m54284U_191107_221739/52890203/ccs	PacBio_Cortex_Rep1	mm10_ERCC_SIRV	chr11	88204427	88211515	+	5	1301	34054	89663	ENSMUSG00000023723.17	ENSMUST00000024486.13	Mrps23	Mrps23-201	Known	Known	None	0.15000000596046448	None	None	None	None
m54284U_191109_043049/96994891/ccs	PacBio_Cortex_Rep2	mm10_ERCC_SIRV	chr4	119108804	119137327	+	10	2511	11884	30689	ENSMUSG00000028645.11	ENSMUST00000030398.9	Slc2a1	Slc2a1-201	Known	Known	None	0.30000001192092896	None	None	None	None
m54284U_191213_120042/51185585/ccs	PacBio_Hippocampus_Rep2	mm10_ERCC_SIRV	chr14	73385271	73362412	-	6	1592	42113	108791	ENSMUSG00000022108.8	ENSMUST00000022704.8	Itm2b	Itm2b-201	Known	Known	None	0.20000000298023224	None	None	None	None
m54284U_191212_053548/71762821/ccs	PacBio_Hippocampus_Rep1	mm10_ERCC_SIRV	chr7	118735792	118731759	-	1	3863	84741	486588	ENCODEMG000084741	ENCODEMT000486588	ENCODEMG000084741	ENCODEMT000486588	Antisense	Antisense	None	1.0	None	None	None	None
m54284U_191109_043049/121112343/ccs	PacBio_Cortex_Rep2	mm10_ERCC_SIRV	chr16	23107759	23113944	+	11	1890	45010	116587	ENSMUSG00000022884.15	ENSMUST00000023599.12	Eif4a2	Eif4a2-201	Known	Known	None	0.20000000298023224	None	None	None	None
m54284U_191212_053548/176357668/ccs	PacBio_Hippocampus_Rep1	mm10_ERCC_SIRV	chr9	103230270	103208876	-	17	2316	28861	75425	ENSMUSG00000032554.15	ENSMUST00000035158.15	Trf	Trf-201	Known	Known	None	0.25	None	None	None	None
m54284U_191212_053548/168689834/ccs	PacBio_Hippocampus_Rep1	mm10_ERCC_SIRV	chr18	77773984	77782515	+	12	1862	49639	129684	ENSMUSG00000025428.15	ENSMUST00000026495.14	Atp5a1	Atp5a1-201	Known	Known	None	0.05000000074505806	None	None	None	None
m54284U_191212_053548/77138200/ccs	PacBio_Hippocampus_Rep1	mm10_ERCC_SIRV	chr7	118735792	118731759	-	1	3863	84741	486588	ENCODEMG000084741	ENCODEMT000486588	ENCODEMG000084741	ENCODEMT000486588	Antisense	Antisense	None	1.0	None	None	None	None
m54284U_191212_053548/18678599/ccs	PacBio_Hippocampus_Rep1	mm10_ERCC_SIRV	chr1	172297997	172274080	-	23	3789	2961	7331	ENSMUSG00000007097.14	ENSMUST00000085913.10	Atp1a2	Atp1a2-201	Known	Known	None	0.6499999761581421	None	None	None	None
m54284U_191109_043049/121178521/ccs	PacBio_Cortex_Rep2	mm10_ERCC_SIRV	chr16	23107759	23113813	+	11	1759	45010	116587	ENSMUSG00000022884.15	ENSMUST00000023599.12	Eif4a2	Eif4a2-201	Known	Known	None	0.25	None	None	None	None
m54284U_191212_053548/77596651/ccs	PacBio_Hippocampus_Rep1	mm10_ERCC_SIRV	chr7	118735792	118731759	-	1	3863	84741	486588	ENCODEMG000084741	ENCODEMT000486588	ENCODEMG000084741	ENCODEMT000486588	Antisense	Antisense	None	1.0	None	None	None	None
m54284U_191109_043049/121963555/ccs	PacBio_Cortex_Rep2	mm10_ERCC_SIRV	chr16	23107759	23113946	+	11	1895	45010	116603	ENSMUSG00000022884.15	ENSMUST00000115341.10	Eif4a2	Eif4a2-203	Known	Known	None	0.20000000298023224	None	None	None	None
m54284U_191213_120042/51511300/ccs	PacBio_Hippocampus_Rep2	mm10_ERCC_SIRV	chr14	73385276	73362412	-	6	1597	42113	108791	ENSMUSG00000022108.8	ENSMUST00000022704.8	Itm2b	Itm2b-201	Known	Known	None	0.20000000298023224	None	None	None	None
m54284U_191109_043049/119015115/ccs	PacBio_Cortex_Rep2	mm10_ERCC_SIRV	chr4	119108804	119137327	+	10	2511	11884	30689	ENSMUSG00000028645.11	ENSMUST00000030398.9	Slc2a1	Slc2a1-201	Known	Known	None	0.30000001192092896	None	None	None	None
m54284U_191212_053548/91556104/ccs	PacBio_Hippocampus_Rep1	mm10_ERCC_SIRV	chr7	118735786	118731759	-	1	3857	84741	486588	ENCODEMG000084741	ENCODEMT000486588	ENCODEMG000084741	ENCODEMT000486588	Antisense	Antisense	None	1.0	None	None	None	None
m54284U_191212_053548/173475836/ccs	PacBio_Hippocampus_Rep1	mm10_ERCC_SIRV	chr18	77773984	77782864	+	12	2211	49639	129684	ENSMUSG00000025428.15	ENSMUST00000026495.14	Atp5a1	Atp5a1-201	Known	Known	None	0.20000000298023224	None	None	None	None
m54284U_191109_043049/132908747/ccs	PacBio_Cortex_Rep2	mm10_ERCC_SIRV	chr4	119108804	119137325	+	10	2506	11884	486593	ENSMUSG00000028645.11	ENCODEMT000486593	Slc2a1	ENCODEMT000486593	Known	NNC	None	0.3499999940395355	None	None	None	None
m54284U_191212_053548/176818076/ccs	PacBio_Hippocampus_Rep1	mm10_ERCC_SIRV	chr9	103230270	103208876	-	17	2316	28861	75425	ENSMUSG00000032554.15	ENSMUST00000035158.15	Trf	Trf-201	Known	Known	None	0.25	None	None	None	None
m54284U_191212_053548/31327610/ccs	PacBio_Hippocampus_Rep1	mm10_ERCC_SIRV	chr2	92951430	92955754	+	2	2485	5439	486590	ENSMUSG00000027220.2	ENCODEMT000486590	Syt13	ENCODEMT000486590	Known	ISM	Suffix	0.05000000074505806	None	None	None	None
m54284U_191107_221739/66717476/ccs	PacBio_Cortex_Rep1	mm10_ERCC_SIRV	chr11	88204427	88211506	+	5	1387	34054	89664	ENSMUSG00000023723.17	ENSMUST00000118784.7	Mrps23	Mrps23-203	Known	Known	None	0.10000000149011612	None	None	None	None
m54284U_191109_043049/122093725/ccs	PacBio_Cortex_Rep2	mm10_ERCC_SIRV	chr16	23107759	23113946	+	11	1895	45010	116603	ENSMUSG00000022884.15	ENSMUST00000115341.10	Eif4a2	Eif4a2-203	Known	Known	None	0.20000000298023224	None	None	None	None
m54284U_191212_053548/98239351/ccs	PacBio_Hippocampus_Rep1	mm10_ERCC_SIRV	chr7	118735792	118731759	-	1	3848	84741	486588	ENCODEMG000084741	ENCODEMT000486588	ENCODEMG000084741	ENCODEMT000486588	Antisense	Antisense	None	1.0	None	None	None	None
m54284U_191212_053548/35129897/ccs	PacBio_Hippocampus_Rep1	mm10_ERCC_SIRV	chr1	172287329	172273868	-	16	2750	2961	485302	ENSMUSG00000007097.14	ENCODEMT000485302	Atp1a2	ENCODEMT000485302	Known	ISM	Suffix	0.6499999761581421	None	None	None	None
m54284U_191212_053548/112068954/ccs	PacBio_Hippocampus_Rep1	mm10_ERCC_SIRV	chr7	118735794	118731759	-	1	3865	84741	486588	ENCODEMG000084741	ENCODEMT000486588	ENCODEMG000084741	ENCODEMT000486588	Antisense	Antisense	None	1.0	None	None	None	None
m54284U_191213_120042/51578654/ccs	PacBio_Hippocampus_Rep2	mm10_ERCC_SIRV	chr14	73385271	73362412	-	6	1592	42113	108791	ENSMUSG00000022108.8	ENSMUST00000022704.8	Itm2b	Itm2b-201	Known	Known	None	0.20000000298023224	None	None	None	None
m54284U_191109_043049/5966007/ccs	PacBio_Cortex_Rep2	mm10_ERCC_SIRV	chr5	129715529	129718691	+	4	1017	15599	40929	ENSMUSG00000034211.14	ENSMUST00000042191.11	Mrps17	Mrps17-201	Known	Known	None	0.15000000596046448	None	None	None	None
m54284U_191212_053548/173541520/ccs	PacBio_Hippocampus_Rep1	mm10_ERCC_SIRV	chr18	77773984	77782865	+	12	2212	49639	129684	ENSMUSG00000025428.15	ENSMUST00000026495.14	Atp5a1	Atp5a1-201	Known	Known	None	0.20000000298023224	None	None	None	None
m54284U_191109_043049/122290625/ccs	PacBio_Cortex_Rep2	mm10_ERCC_SIRV	chr16	23107759	23113943	+	11	1889	45010	116587	ENSMUSG00000022884.15	ENSMUST00000023599.12	Eif4a2	Eif4a2-201	Known	Known	None	0.15000000596046448	None	None	None	None
m54284U_191212_053548/112526837/ccs	PacBio_Hippocampus_Rep1	mm10_ERCC_SIRV	chr7	118735792	118731759	-	1	3863	84741	486588	ENCODEMG000084741	ENCODEMT000486588	ENCODEMG000084741	ENCODEMT000486588	Antisense	Antisense	None	1.0	None	None	None	None
m54284U_191212_053548/177144658/ccs	PacBio_Hippocampus_Rep1	mm10_ERCC_SIRV	chr9	103230269	103208876	-	17	2315	28861	75425	ENSMUSG00000032554.15	ENSMUST00000035158.15	Trf	Trf-201	Known	Known	None	0.25	None	None	None	None
m54284U_191109_043049/165217595/ccs	PacBio_Cortex_Rep2	mm10_ERCC_SIRV	chr4	119108804	119137327	+	10	2511	11884	30689	ENSMUSG00000028645.11	ENSMUST00000030398.9	Slc2a1	Slc2a1-201	Known	Known	None	0.30000001192092896	None	None	None	None
m54284U_191212_053548/112788977/ccs	PacBio_Hippocampus_Rep1	mm10_ERCC_SIRV	chr7	118735792	118731759	-	1	3863	84741	486588	ENCODEMG000084741	ENCODEMT000486588	ENCODEMG000084741	ENCODEMT000486588	Antisense	Antisense	None	1.0	None	None	None	None
m54284U_191109_043049/122948366/ccs	PacBio_Cortex_Rep2	mm10_ERCC_SIRV	chr16	23107759	23113940	+	11	1892	45010	116587	ENSMUSG00000022884.15	ENSMUST00000023599.12	Eif4a2	Eif4a2-201	Known	Known	None	0.20000000298023224	None	None	None	None
m54284U_191212_053548/58000230/ccs	PacBio_Hippocampus_Rep1	mm10_ERCC_SIRV	chr1	172290370	172273868	-	18	3108	2961	485308	ENSMUSG00000007097.14	ENCODEMT000485308	Atp1a2	ENCODEMT000485308	Known	ISM	Suffix	0.6499999761581421	None	None	None	None
m54284U_191212_053548/176882778/ccs	PacBio_Hippocampus_Rep1	mm10_ERCC_SIRV	chr18	77773984	77782866	+	12	2213	49639	129684	ENSMUSG00000025428.15	ENSMUST00000026495.14	Atp5a1	Atp5a1-201	Known	Known	None	0.25	None	None	None	None
m54284U_191213_120042/51642612/ccs	PacBio_Hippocampus_Rep2	mm10_ERCC_SIRV	chr14	73385306	73362412	-	6	1627	42113	108791	ENSMUSG00000022108.8	ENSMUST00000022704.8	Itm2b	Itm2b-201	Known	Known	None	0.20000000298023224	None	None	None	None
m54284U_191212_053548/126159021/ccs	PacBio_Hippocampus_Rep1	mm10_ERCC_SIRV	chr7	118735792	118731759	-	1	3863	84741	486588	ENCODEMG000084741	ENCODEMT000486588	ENCODEMG000084741	ENCODEMT000486588	Antisense	Antisense	None	1.0	None	None	None	None
m54284U_191212_053548/177210243/ccs	PacBio_Hippocampus_Rep1	mm10_ERCC_SIRV	chr9	103230270	103208876	-	17	2316	28861	75425	ENSMUSG00000032554.15	ENSMUST00000035158.15	Trf	Trf-201	Known	Known	None	0.25	None	None	None	None
m54284U_191107_221739/84477032/ccs	PacBio_Cortex_Rep1	mm10_ERCC_SIRV	chr11	88204427	88211502	+	5	1288	34054	89663	ENSMUSG00000023723.17	ENSMUST00000024486.13	Mrps23	Mrps23-201	Known	Known	None	0.10000000149011612	None	None	None	None
m54284U_191212_053548/116261473/ccs	PacBio_Hippocampus_Rep1	mm10_ERCC_SIRV	chr2	92951430	92955746	+	2	2468	5439	486590	ENSMUSG00000027220.2	ENCODEMT000486590	Syt13	ENCODEMT000486590	Known	ISM	Suffix	0.10000000149011612	None	None	None	None
m54284U_191212_053548/23594989/ccs	PacBio_Hippocampus_Rep1	mm10_ERCC_SIRV	chr4	119108804	119137327	+	10	2511	11884	30689	ENSMUSG00000028645.11	ENSMUST00000030398.9	Slc2a1	Slc2a1-201	Known	Known	None	0.30000001192092896	None	None	None	None
m54284U_191212_053548/129697649/ccs	PacBio_Hippocampus_Rep1	mm10_ERCC_SIRV	chr7	118735792	118731759	-	1	3863	84741	486588	ENCODEMG000084741	ENCODEMT000486588	ENCODEMG000084741	ENCODEMT000486588	Antisense	Antisense	None	1.0	None	None	None	None
m54284U_191109_043049/123144429/ccs	PacBio_Cortex_Rep2	mm10_ERCC_SIRV	chr16	23107759	23113946	+	11	1892	45010	116587	ENSMUSG00000022884.15	ENSMUST00000023599.12	Eif4a2	Eif4a2-201	Known	Known	None	0.20000000298023224	None	None	None	None
m54284U_191212_053548/132450159/ccs	PacBio_Hippocampus_Rep1	mm10_ERCC_SIRV	chr7	118735792	118731759	-	1	3863	84741	486588	ENCODEMG000084741	ENCODEMT000486588	ENCODEMG000084741	ENCODEMT000486588	Antisense	Antisense	None	1.0	None	None	None	None
m54284U_191212_053548/179110614/ccs	PacBio_Hippocampus_Rep1	mm10_ERCC_SIRV	chr18	77773984	77782864	+	12	2211	49639	129684	ENSMUSG00000025428.15	ENSMUST00000026495.14	Atp5a1	Atp5a1-201	Known	Known	None	0.20000000298023224	None	None	None	None
m54284U_191213_120042/51644062/ccs	PacBio_Hippocampus_Rep2	mm10_ERCC_SIRV	chr14	73385291	73362412	-	6	1612	42113	108791	ENSMUSG00000022108.8	ENSMUST00000022704.8	Itm2b	Itm2b-201	Known	Known	None	0.20000000298023224	None	None	None	None
m54284U_191109_043049/124452939/ccs	PacBio_Cortex_Rep2	mm10_ERCC_SIRV	chr16	23107759	23113945	+	11	1891	45010	116587	ENSMUSG00000022884.15	ENSMUST00000023599.12	Eif4a2	Eif4a2-201	Known	Known	None	0.20000000298023224	None	None	None	None
m54284U_191212_053548/177211116/ccs	PacBio_Hippocampus_Rep1	mm10_ERCC_SIRV	chr9	103230269	103208876	-	17	2315	28861	75425	ENSMUSG00000032554.15	ENSMUST00000035158.15	Trf	Trf-201	Known	Known	None	0.25	None	None	None	None
m54284U_191212_053548/133826074/ccs	PacBio_Hippocampus_Rep1	mm10_ERCC_SIRV	chr7	118735792	118731759	-	1	3863	84741	486588	ENCODEMG000084741	ENCODEMT000486588	ENCODEMG000084741	ENCODEMT000486588	Antisense	Antisense	None	1.0	None	None	None	None
m54284U_191212_053548/49087006/ccs	PacBio_Hippocampus_Rep1	mm10_ERCC_SIRV	chr4	119108804	119137325	+	10	2509	11884	30689	ENSMUSG00000028645.11	ENSMUST00000030398.9	Slc2a1	Slc2a1-201	Known	Known	None	0.3499999940395355	None	None	None	None
m54284U_191212_053548/62391961/ccs	PacBio_Hippocampus_Rep1	mm10_ERCC_SIRV	chr1	172286073	172273868	-	14	2469	2961	485315	ENSMUSG00000007097.14	ENCODEMT000485315	Atp1a2	ENCODEMT000485315	Known	ISM	Suffix	0.6499999761581421	None	None	None	None
m54284U_191109_043049/10881419/ccs	PacBio_Cortex_Rep2	mm10_ERCC_SIRV	chr5	129715529	129718482	+	3	1771	15599	40932	ENSMUSG00000034211.14	ENSMUST00000121339.1	Mrps17	Mrps17-206	Known	Known	None	0.10000000149011612	None	None	None	None
m54284U_191212_053548/137756968/ccs	PacBio_Hippocampus_Rep1	mm10_ERCC_SIRV	chr7	118735792	118731759	-	1	3863	84741	486588	ENCODEMG000084741	ENCODEMT000486588	ENCODEMG000084741	ENCODEMT000486588	Antisense	Antisense	None	1.0	None	None	None	None
m54284U_191109_043049/124454178/ccs	PacBio_Cortex_Rep2	mm10_ERCC_SIRV	chr16	23107759	23113946	+	11	1895	45010	116603	ENSMUSG00000022884.15	ENSMUST00000115341.10	Eif4a2	Eif4a2-203	Known	Known	None	0.20000000298023224	None	None	None	None
m54284U_191213_120042/1967503/ccs	PacBio_Hippocampus_Rep2	mm10_ERCC_SIRV	chr18	77773984	77782498	+	12	1845	49639	129684	ENSMUSG00000025428.15	ENSMUST00000026495.14	Atp5a1	Atp5a1-201	Known	Known	None	0.20000000298023224	None	None	None	None
m54284U_191213_120042/51710611/ccs	PacBio_Hippocampus_Rep2	mm10_ERCC_SIRV	chr14	73385326	73362412	-	6	1647	42113	108791	ENSMUSG00000022108.8	ENSMUST00000022704.8	Itm2b	Itm2b-201	Known	Known	None	0.20000000298023224	None	None	None	None
m54284U_191212_053548/177276302/ccs	PacBio_Hippocampus_Rep1	mm10_ERCC_SIRV	chr9	103230269	103208876	-	17	2315	28861	75425	ENSMUSG00000032554.15	ENSMUST00000035158.15	Trf	Trf-201	Known	Known	None	0.25	None	None	None	None
m54284U_191212_053548/141100263/ccs	PacBio_Hippocampus_Rep1	mm10_ERCC_SIRV	chr7	118735792	118731759	-	1	3863	84741	486588	ENCODEMG000084741	ENCODEMT000486588	ENCODEMG000084741	ENCODEMT000486588	Antisense	Antisense	None	1.0	None	None	None	None
m54284U_191107_221739/129761982/ccs	PacBio_Cortex_Rep1	mm10_ERCC_SIRV	chr11	88204427	88211506	+	5	1292	34054	89663	ENSMUSG00000023723.17	ENSMUST00000024486.13	Mrps23	Mrps23-201	Known	Known	None	0.10000000149011612	None	None	None	None
m54284U_191107_221739/135398214/ccs	PacBio_Cortex_Rep1	mm10_ERCC_SIRV	chr2	92951431	92955745	+	2	2475	5439	486590	ENSMUSG00000027220.2	ENCODEMT000486590	Syt13	ENCODEMT000486590	Known	ISM	Suffix	0.10000000149011612	None	None	None	None
m54284U_191212_053548/83034661/ccs	PacBio_Hippocampus_Rep1	mm10_ERCC_SIRV	chr4	119108804	119137327	+	10	2511	11884	30689	ENSMUSG00000028645.11	ENSMUST00000030398.9	Slc2a1	Slc2a1-201	Known	Known	None	0.30000001192092896	None	None	None	None
m54284U_191212_053548/146670126/ccs	PacBio_Hippocampus_Rep1	mm10_ERCC_SIRV	chr7	118735791	118731759	-	1	3862	84741	486588	ENCODEMG000084741	ENCODEMT000486588	ENCODEMG000084741	ENCODEMT000486588	Antisense	Antisense	None	1.0	None	None	None	None
m54284U_191109_043049/124454261/ccs	PacBio_Cortex_Rep2	mm10_ERCC_SIRV	chr16	23107772	23113944	+	10	3163	45010	483371	ENSMUSG00000022884.15	ENCODEMT000483371	Eif4a2	ENCODEMT000483371	Known	ISM	Prefix	0.20000000298023224	None	None	None	None
m54284U_191213_120042/5572968/ccs	PacBio_Hippocampus_Rep2	mm10_ERCC_SIRV	chr18	77773984	77782866	+	12	2213	49639	129684	ENSMUSG00000025428.15	ENSMUST00000026495.14	Atp5a1	Atp5a1-201	Known	Known	None	0.25	None	None	None	None
m54284U_191213_120042/51710707/ccs	PacBio_Hippocampus_Rep2	mm10_ERCC_SIRV	chr14	73385306	73362412	-	6	1627	42113	108791	ENSMUSG00000022108.8	ENSMUST00000022704.8	Itm2b	Itm2b-201	Known	Known	None	0.20000000298023224	None	None	None	None
m54284U_191212_053548/177341374/ccs	PacBio_Hippocampus_Rep1	mm10_ERCC_SIRV	chr9	103230261	103208876	-	17	2307	28861	75425	ENSMUSG00000032554.15	ENSMUST00000035158.15	Trf	Trf-201	Known	Known	None	0.25	None	None	None	None
m54284U_191212_053548/154929459/ccs	PacBio_Hippocampus_Rep1	mm10_ERCC_SIRV	chr7	118733743	118731759	-	1	1814	84741	486588	ENCODEMG000084741	ENCODEMT000486588	ENCODEMG000084741	ENCODEMT000486588	Antisense	Antisense	None	1.0	None	None	None	None
m54284U_191212_053548/77791659/ccs	PacBio_Hippocampus_Rep1	mm10_ERCC_SIRV	chr1	172287443	172273868	-	16	2864	2961	485302	ENSMUSG00000007097.14	ENCODEMT000485302	Atp1a2	ENCODEMT000485302	Known	ISM	Suffix	0.6499999761581421	None	None	None	None
m54284U_191109_043049/125176568/ccs	PacBio_Cortex_Rep2	mm10_ERCC_SIRV	chr16	23107759	23113946	+	11	1895	45010	116603	ENSMUSG00000022884.15	ENSMUST00000115341.10	Eif4a2	Eif4a2-203	Known	Known	None	0.20000000298023224	None	None	None	None
m54284U_191212_053548/162333974/ccs	PacBio_Hippocampus_Rep1	mm10_ERCC_SIRV	chr7	118735792	118731759	-	1	3863	84741	486588	ENCODEMG000084741	ENCODEMT000486588	ENCODEMG000084741	ENCODEMT000486588	Antisense	Antisense	None	1.0	None	None	None	None
m54284U_191213_120042/5704200/ccs	PacBio_Hippocampus_Rep2	mm10_ERCC_SIRV	chr4	119108804	119137327	+	10	2511	11884	30689	ENSMUSG00000028645.11	ENSMUST00000030398.9	Slc2a1	Slc2a1-201	Known	Known	None	0.30000001192092896	None	None	None	None
m54284U_191213_120042/13042331/ccs	PacBio_Hippocampus_Rep2	mm10_ERCC_SIRV	chr18	77773984	77782864	+	12	2211	49639	129684	ENSMUSG00000025428.15	ENSMUST00000026495.14	Atp5a1	Atp5a1-201	Known	Known	None	0.20000000298023224	None	None	None	None
m54284U_191212_053548/177472407/ccs	PacBio_Hippocampus_Rep1	mm10_ERCC_SIRV	chr9	103230269	103208876	-	17	2315	28861	75425	ENSMUSG00000032554.15	ENSMUST00000035158.15	Trf	Trf-201	Known	Known	None	0.25	None	None	None	None
m54284U_191212_053548/166659153/ccs	PacBio_Hippocampus_Rep1	mm10_ERCC_SIRV	chr7	118734023	118731759	-	1	2094	84741	486588	ENCODEMG000084741	ENCODEMT000486588	ENCODEMG000084741	ENCODEMT000486588	Antisense	Antisense	None	1.0	None	None	None	None
m54284U_191213_120042/51773538/ccs	PacBio_Hippocampus_Rep2	mm10_ERCC_SIRV	chr14	73385276	73362412	-	6	1597	42113	108791	ENSMUSG00000022108.8	ENSMUST00000022704.8	Itm2b	Itm2b-201	Known	Known	None	0.20000000298023224	None	None	None	None
m54284U_191109_043049/125634861/ccs	PacBio_Cortex_Rep2	mm10_ERCC_SIRV	chr16	23107759	23113946	+	11	1892	45010	116587	ENSMUSG00000022884.15	ENSMUST00000023599.12	Eif4a2	Eif4a2-201	Known	Known	None	0.20000000298023224	None	None	None	None
m54284U_191107_221739/142082707/ccs	PacBio_Cortex_Rep1	mm10_ERCC_SIRV	chr11	88204427	88211504	+	5	1290	34054	89663	ENSMUSG00000023723.17	ENSMUST00000024486.13	Mrps23	Mrps23-201	Known	Known	None	0.10000000149011612	None	None	None	None
m54284U_191212_053548/101910118/ccs	PacBio_Hippocampus_Rep1	mm10_ERCC_SIRV	chr1	172297999	172274080	-	23	3791	2961	7331	ENSMUSG00000007097.14	ENSMUST00000085913.10	Atp1a2	Atp1a2-201	Known	Known	None	0.6499999761581421	None	None	None	None
m54284U_191212_053548/166922374/ccs	PacBio_Hippocampus_Rep1	mm10_ERCC_SIRV	chr7	118735792	118731759	-	1	3863	84741	486588	ENCODEMG000084741	ENCODEMT000486588	ENCODEMG000084741	ENCODEMT000486588	Antisense	Antisense	None	1.0	None	None	None	None
m54284U_191109_043049/11995775/ccs	PacBio_Cortex_Rep2	mm10_ERCC_SIRV	chr5	129715535	129718480	+	4	1654	15599	486468	ENSMUSG00000034211.14	ENCODEMT000486468	Mrps17	ENCODEMT000486468	Known	NNC	None	0.15000000596046448	None	None	None	None
m54284U_191213_120042/41484745/ccs	PacBio_Hippocampus_Rep2	mm10_ERCC_SIRV	chr4	119108804	119137327	+	10	2511	11884	30689	ENSMUSG00000028645.11	ENSMUST00000030398.9	Slc2a1	Slc2a1-201	Known	Known	None	0.30000001192092896	None	None	None	None
m54284U_191213_120042/17302499/ccs	PacBio_Hippocampus_Rep2	mm10_ERCC_SIRV	chr18	77773984	77782513	+	12	1860	49639	129684	ENSMUSG00000025428.15	ENSMUST00000026495.14	Atp5a1	Atp5a1-201	Known	Known	None	0.05000000074505806	None	None	None	None
m54284U_191107_221739/155322022/ccs	PacBio_Cortex_Rep1	mm10_ERCC_SIRV	chr2	92951431	92955745	+	2	2475	5439	486590	ENSMUSG00000027220.2	ENCODEMT000486590	Syt13	ENCODEMT000486590	Known	ISM	Suffix	0.10000000149011612	None	None	None	None
m54284U_191109_043049/126287901/ccs	PacBio_Cortex_Rep2	mm10_ERCC_SIRV	chr16	23107759	23113945	+	11	1954	45010	483934	ENSMUSG00000022884.15	ENCODEMT000483934	Eif4a2	ENCODEMT000483934	Known	NIC	None	0.20000000298023224	None	None	None	None
m54284U_191212_053548/178192451/ccs	PacBio_Hippocampus_Rep1	mm10_ERCC_SIRV	chr9	103230271	103208876	-	17	2317	28861	75425	ENSMUSG00000032554.15	ENSMUST00000035158.15	Trf	Trf-201	Known	Known	None	0.25	None	None	None	None
m54284U_191212_053548/170721438/ccs	PacBio_Hippocampus_Rep1	mm10_ERCC_SIRV	chr7	118735792	118731759	-	1	3863	84741	486588	ENCODEMG000084741	ENCODEMT000486588	ENCODEMG000084741	ENCODEMT000486588	Antisense	Antisense	None	1.0	None	None	None	None
m54284U_191213_120042/51774137/ccs	PacBio_Hippocampus_Rep2	mm10_ERCC_SIRV	chr14	73385271	73362412	-	6	1592	42113	108791	ENSMUSG00000022108.8	ENSMUST00000022704.8	Itm2b	Itm2b-201	Known	Known	None	0.20000000298023224	None	None	None	None
m54284U_191212_053548/177864877/ccs	PacBio_Hippocampus_Rep1	mm10_ERCC_SIRV	chr7	118735792	118731759	-	1	3863	84741	486588	ENCODEMG000084741	ENCODEMT000486588	ENCODEMG000084741	ENCODEMT000486588	Antisense	Antisense	None	1.0	None	None	None	None
m54284U_191109_043049/126616371/ccs	PacBio_Cortex_Rep2	mm10_ERCC_SIRV	chr16	23107759	23113946	+	11	1892	45010	116587	ENSMUSG00000022884.15	ENSMUST00000023599.12	Eif4a2	Eif4a2-201	Known	Known	None	0.20000000298023224	None	None	None	None
m54284U_191213_120042/135793121/ccs	PacBio_Hippocampus_Rep2	mm10_ERCC_SIRV	chr4	119108804	119137323	+	10	2501	11884	30689	ENSMUSG00000028645.11	ENSMUST00000030398.9	Slc2a1	Slc2a1-201	Known	Known	None	0.3499999940395355	None	None	None	None
m54284U_191212_053548/141297655/ccs	PacBio_Hippocampus_Rep1	mm10_ERCC_SIRV	chr1	172297999	172274080	-	23	3791	2961	7331	ENSMUSG00000007097.14	ENSMUST00000085913.10	Atp1a2	Atp1a2-201	Known	Known	None	0.6499999761581421	None	None	None	None
m54284U_191213_120042/23464354/ccs	PacBio_Hippocampus_Rep2	mm10_ERCC_SIRV	chr18	77773984	77782866	+	12	2213	49639	129684	ENSMUSG00000025428.15	ENSMUST00000026495.14	Atp5a1	Atp5a1-201	Known	Known	None	0.25	None	None	None	None
m54284U_191213_120042/3474531/ccs	PacBio_Hippocampus_Rep2	mm10_ERCC_SIRV	chr7	118735792	118731759	-	1	3863	84741	486588	ENCODEMG000084741	ENCODEMT000486588	ENCODEMG000084741	ENCODEMT000486588	Antisense	Antisense	None	1.0	None	None	None	None
m54284U_191212_053548/178588465/ccs	PacBio_Hippocampus_Rep1	mm10_ERCC_SIRV	chr9	103230269	103208876	-	17	2315	28861	75425	ENSMUSG00000032554.15	ENSMUST00000035158.15	Trf	Trf-201	Known	Known	None	0.25	None	None	None	None
m54284U_191213_120042/51775649/ccs	PacBio_Hippocampus_Rep2	mm10_ERCC_SIRV	chr14	73385260	73362412	-	6	1581	42113	108791	ENSMUSG00000022108.8	ENSMUST00000022704.8	Itm2b	Itm2b-201	Known	Known	None	0.20000000298023224	None	None	None	None
m54284U_191107_221739/145817830/ccs	PacBio_Cortex_Rep1	mm10_ERCC_SIRV	chr11	88204427	88211506	+	5	1292	34054	89663	ENSMUSG00000023723.17	ENSMUST00000024486.13	Mrps23	Mrps23-201	Known	Known	None	0.10000000149011612	None	None	None	None
m54284U_191109_043049/126747625/ccs	PacBio_Cortex_Rep2	mm10_ERCC_SIRV	chr16	23107759	23113944	+	11	1890	45010	116587	ENSMUSG00000022884.15	ENSMUST00000023599.12	Eif4a2	Eif4a2-201	Known	Known	None	0.20000000298023224	None	None	None	None
m54284U_191213_120042/4197211/ccs	PacBio_Hippocampus_Rep2	mm10_ERCC_SIRV	chr7	118735786	118731759	-	1	3857	84741	486588	ENCODEMG000084741	ENCODEMT000486588	ENCODEMG000084741	ENCODEMT000486588	Antisense	Antisense	None	1.0	None	None	None	None
m54284U_191213_120042/25167765/ccs	PacBio_Hippocampus_Rep2	mm10_ERCC_SIRV	chr18	77773984	77782512	+	12	1859	49639	129684	ENSMUSG00000025428.15	ENSMUST00000026495.14	Atp5a1	Atp5a1-201	Known	Known	None	0.05000000074505806	None	None	None	None
m54284U_191213_120042/157680152/ccs	PacBio_Hippocampus_Rep2	mm10_ERCC_SIRV	chr4	119108804	119137327	+	10	2511	11884	30689	ENSMUSG00000028645.11	ENSMUST00000030398.9	Slc2a1	Slc2a1-201	Known	Known	None	0.30000001192092896	None	None	None	None
m54284U_191213_120042/5965302/ccs	PacBio_Hippocampus_Rep2	mm10_ERCC_SIRV	chr7	118735792	118731759	-	1	3863	84741	486588	ENCODEMG000084741	ENCODEMT000486588	ENCODEMG000084741	ENCODEMT000486588	Antisense	Antisense	None	1.0	None	None	None	None
m54284U_191109_043049/126880329/ccs	PacBio_Cortex_Rep2	mm10_ERCC_SIRV	chr16	23107759	23113946	+	11	1895	45010	116603	ENSMUSG00000022884.15	ENSMUST00000115341.10	Eif4a2	Eif4a2-203	Known	Known	None	0.20000000298023224	None	None	None	None
m54284U_191212_053548/178717822/ccs	PacBio_Hippocampus_Rep1	mm10_ERCC_SIRV	chr9	103230269	103208876	-	17	2315	28861	75425	ENSMUSG00000032554.15	ENSMUST00000035158.15	Trf	Trf-201	Known	Known	None	0.25	None	None	None	None
m54284U_191212_053548/87100040/ccs	PacBio_Hippocampus_Rep1	mm10_ERCC_SIRV	chr2	92951431	92955746	+	2	2476	5439	486590	ENSMUSG00000027220.2	ENCODEMT000486590	Syt13	ENCODEMT000486590	Known	ISM	Suffix	0.10000000149011612	None	None	None	None
m54284U_191213_120042/10815100/ccs	PacBio_Hippocampus_Rep2	mm10_ERCC_SIRV	chr1	172297995	172274080	-	23	3787	2961	7331	ENSMUSG00000007097.14	ENSMUST00000085913.10	Atp1a2	Atp1a2-201	Known	Known	None	0.6499999761581421	None	None	None	None
m54284U_191213_120042/51840879/ccs	PacBio_Hippocampus_Rep2	mm10_ERCC_SIRV	chr14	73385289	73362412	-	6	1610	42113	108791	ENSMUSG00000022108.8	ENSMUST00000022704.8	Itm2b	Itm2b-201	Known	Known	None	0.20000000298023224	None	None	None	None
m54284U_191213_120042/7341088/ccs	PacBio_Hippocampus_Rep2	mm10_ERCC_SIRV	chr7	118735792	118731759	-	1	3863	84741	486588	ENCODEMG000084741	ENCODEMT000486588	ENCODEMG000084741	ENCODEMT000486588	Antisense	Antisense	None	1.0	None	None	None	None
m54284U_191109_043049/21825522/ccs	PacBio_Cortex_Rep2	mm10_ERCC_SIRV	chr5	129715535	129718692	+	4	1866	15599	486468	ENSMUSG00000034211.14	ENCODEMT000486468	Mrps17	ENCODEMT000486468	Known	NNC	None	0.10000000149011612	None	None	None	None
m54284U_191213_120042/10093921/ccs	PacBio_Hippocampus_Rep2	mm10_ERCC_SIRV	chr7	118735792	118731759	-	1	3863	84741	486588	ENCODEMG000084741	ENCODEMT000486588	ENCODEMG000084741	ENCODEMT000486588	Antisense	Antisense	None	1.0	None	None	None	None
m54284U_191213_120042/45351880/ccs	PacBio_Hippocampus_Rep2	mm10_ERCC_SIRV	chr18	77773984	77782865	+	12	2212	49639	129684	ENSMUSG00000025428.15	ENSMUST00000026495.14	Atp5a1	Atp5a1-201	Known	Known	None	0.20000000298023224	None	None	None	None
m54284U_191109_043049/126943536/ccs	PacBio_Cortex_Rep2	mm10_ERCC_SIRV	chr16	23107759	23113946	+	11	1892	45010	116587	ENSMUSG00000022884.15	ENSMUST00000023599.12	Eif4a2	Eif4a2-201	Known	Known	None	0.20000000298023224	None	None	None	None
m54284U_191107_221739/119997747/ccs	PacBio_Cortex_Rep1	mm10_ERCC_SIRV	chr4	119108805	119137327	+	10	2510	11884	30689	ENSMUSG00000028645.11	ENSMUST00000030398.9	Slc2a1	Slc2a1-201	Known	Known	None	0.30000001192092896	None	None	None	None
m54284U_191212_053548/178915877/ccs	PacBio_Hippocampus_Rep1	mm10_ERCC_SIRV	chr9	103230270	103208876	-	17	2316	28861	75425	ENSMUSG00000032554.15	ENSMUST00000035158.15	Trf	Trf-201	Known	Known	None	0.25	None	None	None	None
m54284U_191213_120042/11339633/ccs	PacBio_Hippocampus_Rep2	mm10_ERCC_SIRV	chr7	118735792	118731759	-	1	3863	84741	486588	ENCODEMG000084741	ENCODEMT000486588	ENCODEMG000084741	ENCODEMT000486588	Antisense	Antisense	None	1.0	None	None	None	None
m54284U_191107_221739/145883910/ccs	PacBio_Cortex_Rep1	mm10_ERCC_SIRV	chr11	88204427	88211501	+	5	1287	34054	89663	ENSMUSG00000023723.17	ENSMUST00000024486.13	Mrps23	Mrps23-201	Known	Known	None	0.10000000149011612	None	None	None	None
m54284U_191213_120042/52757454/ccs	PacBio_Hippocampus_Rep2	mm10_ERCC_SIRV	chr14	73385271	73362412	-	6	1592	42113	108791	ENSMUSG00000022108.8	ENSMUST00000022704.8	Itm2b	Itm2b-201	Known	Known	None	0.20000000298023224	None	None	None	None
m54284U_191213_120042/41681190/ccs	PacBio_Hippocampus_Rep2	mm10_ERCC_SIRV	chr1	172297994	172274080	-	23	3780	2961	7331	ENSMUSG00000007097.14	ENSMUST00000085913.10	Atp1a2	Atp1a2-201	Known	Known	None	0.6499999761581421	None	None	None	None
m54284U_191213_120042/12910630/ccs	PacBio_Hippocampus_Rep2	mm10_ERCC_SIRV	chr7	118735792	118731759	-	1	3863	84741	486588	ENCODEMG000084741	ENCODEMT000486588	ENCODEMG000084741	ENCODEMT000486588	Antisense	Antisense	None	1.0	None	None	None	None
m54284U_191109_043049/127470367/ccs	PacBio_Cortex_Rep2	mm10_ERCC_SIRV	chr16	23107759	23113759	+	11	1705	45010	116587	ENSMUSG00000022884.15	ENSMUST00000023599.12	Eif4a2	Eif4a2-201	Known	Known	None	0.20000000298023224	None	None	None	None
m54284U_191213_120042/49416202/ccs	PacBio_Hippocampus_Rep2	mm10_ERCC_SIRV	chr18	77773984	77782866	+	12	2220	49639	129684	ENSMUSG00000025428.15	ENSMUST00000026495.14	Atp5a1	Atp5a1-201	Known	Known	None	0.25	None	None	None	None
m54284U_191212_053548/179307642/ccs	PacBio_Hippocampus_Rep1	mm10_ERCC_SIRV	chr9	103230269	103208876	-	17	2315	28861	75425	ENSMUSG00000032554.15	ENSMUST00000035158.15	Trf	Trf-201	Known	Known	None	0.25	None	None	None	None
m54284U_191109_043049/155255148/ccs	PacBio_Cortex_Rep2	mm10_ERCC_SIRV	chr4	119108805	119137327	+	10	2510	11884	30689	ENSMUSG00000028645.11	ENSMUST00000030398.9	Slc2a1	Slc2a1-201	Known	Known	None	0.30000001192092896	None	None	None	None
m54284U_191213_120042/14551632/ccs	PacBio_Hippocampus_Rep2	mm10_ERCC_SIRV	chr7	118735792	118731759	-	1	3863	84741	486588	ENCODEMG000084741	ENCODEMT000486588	ENCODEMG000084741	ENCODEMT000486588	Antisense	Antisense	None	1.0	None	None	None	None
m54284U_191107_221739/176163067/ccs	PacBio_Cortex_Rep1	mm10_ERCC_SIRV	chr2	92951432	92955741	+	2	2470	5439	486590	ENSMUSG00000027220.2	ENCODEMT000486590	Syt13	ENCODEMT000486590	Known	ISM	Suffix	0.20000000298023224	None	None	None	None
m54284U_191109_043049/127666896/ccs	PacBio_Cortex_Rep2	mm10_ERCC_SIRV	chr16	23107759	23113943	+	11	1889	45010	116587	ENSMUSG00000022884.15	ENSMUST00000023599.12	Eif4a2	Eif4a2-201	Known	Known	None	0.15000000596046448	None	None	None	None
m54284U_191213_120042/52824522/ccs	PacBio_Hippocampus_Rep2	mm10_ERCC_SIRV	chr14	73385257	73362412	-	6	1578	42113	108791	ENSMUSG00000022108.8	ENSMUST00000022704.8	Itm2b	Itm2b-201	Known	Known	None	0.20000000298023224	None	None	None	None
m54284U_191213_120042/15272732/ccs	PacBio_Hippocampus_Rep2	mm10_ERCC_SIRV	chr7	118735792	118731759	-	1	3863	84741	486588	ENCODEMG000084741	ENCODEMT000486588	ENCODEMG000084741	ENCODEMT000486588	Antisense	Antisense	None	1.0	None	None	None	None
m54284U_191213_120042/43714719/ccs	PacBio_Hippocampus_Rep2	mm10_ERCC_SIRV	chr1	172297971	172274080	-	23	3787	2961	7331	ENSMUSG00000007097.14	ENSMUST00000085913.10	Atp1a2	Atp1a2-201	Known	Known	None	0.6499999761581421	None	None	None	None
m54284U_191213_120042/49808726/ccs	PacBio_Hippocampus_Rep2	mm10_ERCC_SIRV	chr18	77773984	77782864	+	12	2211	49639	129684	ENSMUSG00000025428.15	ENSMUST00000026495.14	Atp5a1	Atp5a1-201	Known	Known	None	0.20000000298023224	None	None	None	None
m54284U_191213_120042/16319669/ccs	PacBio_Hippocampus_Rep2	mm10_ERCC_SIRV	chr7	118735792	118731759	-	1	3863	84741	486588	ENCODEMG000084741	ENCODEMT000486588	ENCODEMG000084741	ENCODEMT000486588	Antisense	Antisense	None	1.0	None	None	None	None
m54284U_191212_053548/179568669/ccs	PacBio_Hippocampus_Rep1	mm10_ERCC_SIRV	chr9	103230269	103208876	-	17	2315	28861	75425	ENSMUSG00000032554.15	ENSMUST00000035158.15	Trf	Trf-201	Known	Known	None	0.25	None	None	None	None
m54284U_191109_043049/24185350/ccs	PacBio_Cortex_Rep2	mm10_ERCC_SIRV	chr5	129715529	129722556	+	4	5029	15599	40928	ENSMUSG00000034211.14	ENSMUST00000119576.7	Mrps17	Mrps17-203	Known	Known	None	0.0	None	None	None	None
m54284U_191109_043049/178849844/ccs	PacBio_Cortex_Rep2	mm10_ERCC_SIRV	chr4	119108805	119137327	+	10	2510	11884	30689	ENSMUSG00000028645.11	ENSMUST00000030398.9	Slc2a1	Slc2a1-201	Known	Known	None	0.30000001192092896	None	None	None	None
m54284U_191109_043049/127926552/ccs	PacBio_Cortex_Rep2	mm10_ERCC_SIRV	chr16	23107759	23113946	+	11	1895	45010	116603	ENSMUSG00000022884.15	ENSMUST00000115341.10	Eif4a2	Eif4a2-203	Known	Known	None	0.20000000298023224	None	None	None	None
m54284U_191107_221739/146606901/ccs	PacBio_Cortex_Rep1	mm10_ERCC_SIRV	chr11	88204427	88211504	+	5	1290	34054	89663	ENSMUSG00000023723.17	ENSMUST00000024486.13	Mrps23	Mrps23-201	Known	Known	None	0.10000000149011612	None	None	None	None
m54284U_191213_120042/21760096/ccs	PacBio_Hippocampus_Rep2	mm10_ERCC_SIRV	chr7	118735792	118731759	-	1	3863	84741	486588	ENCODEMG000084741	ENCODEMT000486588	ENCODEMG000084741	ENCODEMT000486588	Antisense	Antisense	None	1.0	None	None	None	None
m54284U_191213_120042/53281647/ccs	PacBio_Hippocampus_Rep2	mm10_ERCC_SIRV	chr14	73385271	73362412	-	6	1592	42113	108791	ENSMUSG00000022108.8	ENSMUST00000022704.8	Itm2b	Itm2b-201	Known	Known	None	0.20000000298023224	None	None	None	None
m54284U_191213_120042/51249494/ccs	PacBio_Hippocampus_Rep2	mm10_ERCC_SIRV	chr18	77773984	77782866	+	12	2213	49639	129684	ENSMUSG00000025428.15	ENSMUST00000026495.14	Atp5a1	Atp5a1-201	Known	Known	None	0.25	None	None	None	None
m54284U_191213_120042/25755938/ccs	PacBio_Hippocampus_Rep2	mm10_ERCC_SIRV	chr7	118735792	118731759	-	1	3863	84741	486588	ENCODEMG000084741	ENCODEMT000486588	ENCODEMG000084741	ENCODEMT000486588	Antisense	Antisense	None	1.0	None	None	None	None
m54284U_191213_120042/53019282/ccs	PacBio_Hippocampus_Rep2	mm10_ERCC_SIRV	chr1	172297995	172274080	-	23	3787	2961	7331	ENSMUSG00000007097.14	ENSMUST00000085913.10	Atp1a2	Atp1a2-201	Known	Known	None	0.6499999761581421	None	None	None	None
m54284U_191109_043049/129303343/ccs	PacBio_Cortex_Rep2	mm10_ERCC_SIRV	chr16	23107759	23113946	+	11	1892	45010	116587	ENSMUSG00000022884.15	ENSMUST00000023599.12	Eif4a2	Eif4a2-201	Known	Known	None	0.20000000298023224	None	None	None	None
m54284U_191212_053548/180291902/ccs	PacBio_Hippocampus_Rep1	mm10_ERCC_SIRV	chr9	103230269	103208876	-	17	2315	28861	75425	ENSMUSG00000032554.15	ENSMUST00000035158.15	Trf	Trf-201	Known	Known	None	0.25	None	None	None	None
m54284U_191212_053548/199006/ccs	PacBio_Hippocampus_Rep1	mm10_ERCC_SIRV	chr4	119108805	119137327	+	10	2510	11884	30689	ENSMUSG00000028645.11	ENSMUST00000030398.9	Slc2a1	Slc2a1-201	Known	Known	None	0.30000001192092896	None	None	None	None
m54284U_191213_120042/26609595/ccs	PacBio_Hippocampus_Rep2	mm10_ERCC_SIRV	chr7	118735792	118731759	-	1	3863	84741	486588	ENCODEMG000084741	ENCODEMT000486588	ENCODEMG000084741	ENCODEMT000486588	Antisense	Antisense	None	1.0	None	None	None	None
m54284U_191109_043049/129565505/ccs	PacBio_Cortex_Rep2	mm10_ERCC_SIRV	chr16	23107759	23113946	+	11	1892	45010	116587	ENSMUSG00000022884.15	ENSMUST00000023599.12	Eif4a2	Eif4a2-201	Known	Known	None	0.20000000298023224	None	None	None	None
m54284U_191213_120042/53282021/ccs	PacBio_Hippocampus_Rep2	mm10_ERCC_SIRV	chr14	73385281	73362412	-	6	1602	42113	108791	ENSMUSG00000022108.8	ENSMUST00000022704.8	Itm2b	Itm2b-201	Known	Known	None	0.20000000298023224	None	None	None	None
m54284U_191213_120042/32310711/ccs	PacBio_Hippocampus_Rep2	mm10_ERCC_SIRV	chr7	118735792	118731759	-	1	3863	84741	486588	ENCODEMG000084741	ENCODEMT000486588	ENCODEMG000084741	ENCODEMT000486588	Antisense	Antisense	None	1.0	None	None	None	None
m54284U_191213_120042/54591954/ccs	PacBio_Hippocampus_Rep2	mm10_ERCC_SIRV	chr18	77773984	77782864	+	12	2211	49639	129684	ENSMUSG00000025428.15	ENSMUST00000026495.14	Atp5a1	Atp5a1-201	Known	Known	None	0.20000000298023224	None	None	None	None
m54284U_191109_043049/48630000/ccs	PacBio_Cortex_Rep2	mm10_ERCC_SIRV	chr2	92951433	92955873	+	2	2594	5439	486590	ENSMUSG00000027220.2	ENCODEMT000486590	Syt13	ENCODEMT000486590	Known	ISM	Suffix	0.15000000596046448	None	None	None	None
m54284U_191212_053548/180487061/ccs	PacBio_Hippocampus_Rep1	mm10_ERCC_SIRV	chr9	103230269	103208876	-	17	2315	28861	75425	ENSMUSG00000032554.15	ENSMUST00000035158.15	Trf	Trf-201	Known	Known	None	0.25	None	None	None	None
m54284U_191213_120042/82511861/ccs	PacBio_Hippocampus_Rep2	mm10_ERCC_SIRV	chr1	172297994	172274080	-	23	3786	2961	7331	ENSMUSG00000007097.14	ENSMUST00000085913.10	Atp1a2	Atp1a2-201	Known	Known	None	0.6499999761581421	None	None	None	None
m54284U_191213_120042/32637269/ccs	PacBio_Hippocampus_Rep2	mm10_ERCC_SIRV	chr7	118735792	118731759	-	1	3863	84741	486588	ENCODEMG000084741	ENCODEMT000486588	ENCODEMG000084741	ENCODEMT000486588	Antisense	Antisense	None	1.0	None	None	None	None
m54284U_191212_053548/24773076/ccs	PacBio_Hippocampus_Rep1	mm10_ERCC_SIRV	chr4	119108805	119137327	+	10	2510	11884	30689	ENSMUSG00000028645.11	ENSMUST00000030398.9	Slc2a1	Slc2a1-201	Known	Known	None	0.30000001192092896	None	None	None	None
m54284U_191109_043049/129566316/ccs	PacBio_Cortex_Rep2	mm10_ERCC_SIRV	chr16	23107759	23113947	+	11	1893	45010	116587	ENSMUSG00000022884.15	ENSMUST00000023599.12	Eif4a2	Eif4a2-201	Known	Known	None	0.15000000596046448	None	None	None	None
m54284U_191107_221739/149030305/ccs	PacBio_Cortex_Rep1	mm10_ERCC_SIRV	chr11	88204427	88211486	+	5	1301	34054	89663	ENSMUSG00000023723.17	ENSMUST00000024486.13	Mrps23	Mrps23-201	Known	Known	None	0.25	None	None	None	None
m54284U_191109_043049/30279559/ccs	PacBio_Cortex_Rep2	mm10_ERCC_SIRV	chr5	129715535	129718478	+	4	1652	15599	486468	ENSMUSG00000034211.14	ENCODEMT000486468	Mrps17	ENCODEMT000486468	Known	NNC	None	0.15000000596046448	None	None	None	None
m54284U_191213_120042/33620366/ccs	PacBio_Hippocampus_Rep2	mm10_ERCC_SIRV	chr7	118735792	118731759	-	1	3863	84741	486588	ENCODEMG000084741	ENCODEMT000486588	ENCODEMG000084741	ENCODEMT000486588	Antisense	Antisense	None	1.0	None	None	None	None
m54284U_191213_120042/53347232/ccs	PacBio_Hippocampus_Rep2	mm10_ERCC_SIRV	chr14	73385257	73362412	-	6	1578	42113	108791	ENSMUSG00000022108.8	ENSMUST00000022704.8	Itm2b	Itm2b-201	Known	Known	None	0.20000000298023224	None	None	None	None
m54284U_191213_120042/54658583/ccs	PacBio_Hippocampus_Rep2	mm10_ERCC_SIRV	chr18	77773984	77782492	+	12	1839	49639	129684	ENSMUSG00000025428.15	ENSMUST00000026495.14	Atp5a1	Atp5a1-201	Known	Known	None	0.4000000059604645	None	None	None	None
m54284U_191213_120042/919151/ccs	PacBio_Hippocampus_Rep2	mm10_ERCC_SIRV	chr9	103230269	103208876	-	17	2315	28861	75425	ENSMUSG00000032554.15	ENSMUST00000035158.15	Trf	Trf-201	Known	Known	None	0.25	None	None	None	None
m54284U_191109_043049/130222328/ccs	PacBio_Cortex_Rep2	mm10_ERCC_SIRV	chr16	23107759	23113943	+	11	1889	45010	116587	ENSMUSG00000022884.15	ENSMUST00000023599.12	Eif4a2	Eif4a2-201	Known	Known	None	0.15000000596046448	None	None	None	None
m54284U_191213_120042/35195655/ccs	PacBio_Hippocampus_Rep2	mm10_ERCC_SIRV	chr7	118735792	118731759	-	1	3863	84741	486588	ENCODEMG000084741	ENCODEMT000486588	ENCODEMG000084741	ENCODEMT000486588	Antisense	Antisense	None	1.0	None	None	None	None
m54284U_191212_053548/28705884/ccs	PacBio_Hippocampus_Rep1	mm10_ERCC_SIRV	chr4	119108805	119137327	+	10	2510	11884	30689	ENSMUSG00000028645.11	ENSMUST00000030398.9	Slc2a1	Slc2a1-201	Known	Known	None	0.30000001192092896	None	None	None	None
m54284U_191213_120042/101975505/ccs	PacBio_Hippocampus_Rep2	mm10_ERCC_SIRV	chr1	172298000	172274080	-	23	3792	2961	7331	ENSMUSG00000007097.14	ENSMUST00000085913.10	Atp1a2	Atp1a2-201	Known	Known	None	0.6499999761581421	None	None	None	None
m54284U_191213_120042/38799682/ccs	PacBio_Hippocampus_Rep2	mm10_ERCC_SIRV	chr7	118735792	118731759	-	1	3863	84741	486588	ENCODEMG000084741	ENCODEMT000486588	ENCODEMG000084741	ENCODEMT000486588	Antisense	Antisense	None	1.0	None	None	None	None
m54284U_191109_043049/130681480/ccs	PacBio_Cortex_Rep2	mm10_ERCC_SIRV	chr16	23107759	23113946	+	11	1892	45010	116587	ENSMUSG00000022884.15	ENSMUST00000023599.12	Eif4a2	Eif4a2-201	Known	Known	None	0.20000000298023224	None	None	None	None
m54284U_191213_120042/62456390/ccs	PacBio_Hippocampus_Rep2	mm10_ERCC_SIRV	chr18	77773984	77782512	+	12	1859	49639	129684	ENSMUSG00000025428.15	ENSMUST00000026495.14	Atp5a1	Atp5a1-201	Known	Known	None	0.05000000074505806	None	None	None	None
m54284U_191213_120042/53413447/ccs	PacBio_Hippocampus_Rep2	mm10_ERCC_SIRV	chr14	73385306	73362412	-	6	1627	42113	108791	ENSMUSG00000022108.8	ENSMUST00000022704.8	Itm2b	Itm2b-201	Known	Known	None	0.20000000298023224	None	None	None	None
m54284U_191213_120042/1179961/ccs	PacBio_Hippocampus_Rep2	mm10_ERCC_SIRV	chr9	103230269	103208876	-	17	2315	28861	75425	ENSMUSG00000032554.15	ENSMUST00000035158.15	Trf	Trf-201	Known	Known	None	0.25	None	None	None	None
m54284U_191213_120042/40895688/ccs	PacBio_Hippocampus_Rep2	mm10_ERCC_SIRV	chr7	118735792	118731759	-	1	3863	84741	486588	ENCODEMG000084741	ENCODEMT000486588	ENCODEMG000084741	ENCODEMT000486588	Antisense	Antisense	None	1.0	None	None	None	None
m54284U_191212_053548/161285182/ccs	PacBio_Hippocampus_Rep1	mm10_ERCC_SIRV	chr2	92951434	92955746	+	2	2473	5439	486590	ENSMUSG00000027220.2	ENCODEMT000486590	Syt13	ENCODEMT000486590	Known	ISM	Suffix	0.10000000149011612	None	None	None	None
m54284U_191213_120042/35324214/ccs	PacBio_Hippocampus_Rep2	mm10_ERCC_SIRV	chr4	119108805	119137325	+	10	2508	11884	30689	ENSMUSG00000028645.11	ENSMUST00000030398.9	Slc2a1	Slc2a1-201	Known	Known	None	0.3499999940395355	None	None	None	None
m54284U_191109_043049/130746677/ccs	PacBio_Cortex_Rep2	mm10_ERCC_SIRV	chr16	23107759	23113946	+	11	1895	45010	116603	ENSMUSG00000022884.15	ENSMUST00000115341.10	Eif4a2	Eif4a2-203	Known	Known	None	0.20000000298023224	None	None	None	None
m54284U_191109_043049/24643072/ccs	PacBio_Cortex_Rep2	mm10_ERCC_SIRV	chr11	88204427	88210959	+	5	745	34054	89663	ENSMUSG00000023723.17	ENSMUST00000024486.13	Mrps23	Mrps23-201	Known	Known	None	0.4000000059604645	None	None	None	None
m54284U_191213_120042/41550968/ccs	PacBio_Hippocampus_Rep2	mm10_ERCC_SIRV	chr7	118735786	118731759	-	1	3857	84741	486588	ENCODEMG000084741	ENCODEMT000486588	ENCODEMG000084741	ENCODEMT000486588	Antisense	Antisense	None	1.0	None	None	None	None
m54284U_191213_120042/114494265/ccs	PacBio_Hippocampus_Rep2	mm10_ERCC_SIRV	chr1	172297999	172274080	-	23	3791	2961	7331	ENSMUSG00000007097.14	ENSMUST00000085913.10	Atp1a2	Atp1a2-201	Known	Known	None	0.6499999761581421	None	None	None	None
m54284U_191213_120042/64948385/ccs	PacBio_Hippocampus_Rep2	mm10_ERCC_SIRV	chr18	77773984	77782512	+	12	1859	49639	129684	ENSMUSG00000025428.15	ENSMUST00000026495.14	Atp5a1	Atp5a1-201	Known	Known	None	0.05000000074505806	None	None	None	None
m54284U_191213_120042/117441824/ccs	PacBio_Hippocampus_Rep2	mm10_ERCC_SIRV	chr1	172297952	172274080	-	23	3739	2961	486594	ENSMUSG00000007097.14	ENCODEMT000486594	Atp1a2	ENCODEMT000486594	Known	NNC	None	0.6499999761581421	None	None	None	None
m54284U_191213_120042/53479792/ccs	PacBio_Hippocampus_Rep2	mm10_ERCC_SIRV	chr14	73385271	73362412	-	6	1592	42113	108791	ENSMUSG00000022108.8	ENSMUST00000022704.8	Itm2b	Itm2b-201	Known	Known	None	0.20000000298023224	None	None	None	None
m54284U_191213_120042/45810304/ccs	PacBio_Hippocampus_Rep2	mm10_ERCC_SIRV	chr7	118735792	118731759	-	1	3863	84741	486588	ENCODEMG000084741	ENCODEMT000486588	ENCODEMG000084741	ENCODEMT000486588	Antisense	Antisense	None	1.0	None	None	None	None
m54284U_191213_120042/1442223/ccs	PacBio_Hippocampus_Rep2	mm10_ERCC_SIRV	chr9	103230269	103208876	-	17	2315	28861	75425	ENSMUSG00000032554.15	ENSMUST00000035158.15	Trf	Trf-201	Known	Known	None	0.25	None	None	None	None
m54284U_191109_043049/130812162/ccs	PacBio_Cortex_Rep2	mm10_ERCC_SIRV	chr16	23107759	23113945	+	11	1891	45010	116587	ENSMUSG00000022884.15	ENSMUST00000023599.12	Eif4a2	Eif4a2-201	Known	Known	None	0.20000000298023224	None	None	None	None
m54284U_191109_043049/31523376/ccs	PacBio_Cortex_Rep2	mm10_ERCC_SIRV	chr5	129715535	129718422	+	4	1596	15599	486468	ENSMUSG00000034211.14	ENCODEMT000486468	Mrps17	ENCODEMT000486468	Known	NNC	None	0.25	None	None	None	None
m54284U_191213_120042/144967360/ccs	PacBio_Hippocampus_Rep2	mm10_ERCC_SIRV	chr4	119108805	119137318	+	10	2501	11884	30689	ENSMUSG00000028645.11	ENSMUST00000030398.9	Slc2a1	Slc2a1-201	Known	Known	None	0.20000000298023224	None	None	None	None
m54284U_191213_120042/48169662/ccs	PacBio_Hippocampus_Rep2	mm10_ERCC_SIRV	chr7	118735792	118731759	-	1	3863	84741	486588	ENCODEMG000084741	ENCODEMT000486588	ENCODEMG000084741	ENCODEMT000486588	Antisense	Antisense	None	1.0	None	None	None	None
m54284U_191213_120042/82642158/ccs	PacBio_Hippocampus_Rep2	mm10_ERCC_SIRV	chr18	77773984	77782866	+	12	2213	49639	129684	ENSMUSG00000025428.15	ENSMUST00000026495.14	Atp5a1	Atp5a1-201	Known	Known	None	0.25	None	None	None	None
m54284U_191109_043049/131335874/ccs	PacBio_Cortex_Rep2	mm10_ERCC_SIRV	chr16	23107759	23113947	+	11	1896	45010	116603	ENSMUSG00000022884.15	ENSMUST00000115341.10	Eif4a2	Eif4a2-203	Known	Known	None	0.15000000596046448	None	None	None	None
m54284U_191213_120042/49086687/ccs	PacBio_Hippocampus_Rep2	mm10_ERCC_SIRV	chr7	118735792	118731759	-	1	3863	84741	486588	ENCODEMG000084741	ENCODEMT000486588	ENCODEMG000084741	ENCODEMT000486588	Antisense	Antisense	None	1.0	None	None	None	None
m54284U_191213_120042/3147779/ccs	PacBio_Hippocampus_Rep2	mm10_ERCC_SIRV	chr9	103230266	103208876	-	17	2312	28861	75425	ENSMUSG00000032554.15	ENSMUST00000035158.15	Trf	Trf-201	Known	Known	None	0.25	None	None	None	None
m54284U_191213_120042/53543944/ccs	PacBio_Hippocampus_Rep2	mm10_ERCC_SIRV	chr14	73385289	73362412	-	6	1610	42113	108791	ENSMUSG00000022108.8	ENSMUST00000022704.8	Itm2b	Itm2b-201	Known	Known	None	0.20000000298023224	None	None	None	None
m54284U_191213_120042/50596018/ccs	PacBio_Hippocampus_Rep2	mm10_ERCC_SIRV	chr7	118735792	118731759	-	1	3863	84741	486588	ENCODEMG000084741	ENCODEMT000486588	ENCODEMG000084741	ENCODEMT000486588	Antisense	Antisense	None	1.0	None	None	None	None
m54284U_191212_053548/179045692/ccs	PacBio_Hippocampus_Rep1	mm10_ERCC_SIRV	chr2	92951434	92955741	+	2	2468	5439	486590	ENSMUSG00000027220.2	ENCODEMT000486590	Syt13	ENCODEMT000486590	Known	ISM	Suffix	0.20000000298023224	None	None	None	None
m54284U_191213_120042/117637277/ccs	PacBio_Hippocampus_Rep2	mm10_ERCC_SIRV	chr1	172297999	172274080	-	23	3791	2961	7331	ENSMUSG00000007097.14	ENSMUST00000085913.10	Atp1a2	Atp1a2-201	Known	Known	None	0.6499999761581421	None	None	None	None
m54284U_191109_043049/132056972/ccs	PacBio_Cortex_Rep2	mm10_ERCC_SIRV	chr16	23107759	23113946	+	11	1892	45010	116587	ENSMUSG00000022884.15	ENSMUST00000023599.12	Eif4a2	Eif4a2-201	Known	Known	None	0.20000000298023224	None	None	None	None
m54284U_191109_043049/45548937/ccs	PacBio_Cortex_Rep2	mm10_ERCC_SIRV	chr11	88204427	88211506	+	5	1292	34054	89663	ENSMUSG00000023723.17	ENSMUST00000024486.13	Mrps23	Mrps23-201	Known	Known	None	0.10000000149011612	None	None	None	None
m54284U_191212_053548/151126757/ccs	PacBio_Hippocampus_Rep1	mm10_ERCC_SIRV	chr4	119108806	119137327	+	10	2509	11884	30689	ENSMUSG00000028645.11	ENSMUST00000030398.9	Slc2a1	Slc2a1-201	Known	Known	None	0.30000001192092896	None	None	None	None
m54284U_191213_120042/85525760/ccs	PacBio_Hippocampus_Rep2	mm10_ERCC_SIRV	chr18	77773984	77782859	+	12	2206	49639	129684	ENSMUSG00000025428.15	ENSMUST00000026495.14	Atp5a1	Atp5a1-201	Known	Known	None	0.15000000596046448	None	None	None	None
m54284U_191213_120042/50727164/ccs	PacBio_Hippocampus_Rep2	mm10_ERCC_SIRV	chr7	118735792	118731759	-	1	3850	84741	486588	ENCODEMG000084741	ENCODEMT000486588	ENCODEMG000084741	ENCODEMT000486588	Antisense	Antisense	None	1.0	None	None	None	None
m54284U_191213_120042/3279053/ccs	PacBio_Hippocampus_Rep2	mm10_ERCC_SIRV	chr9	103230270	103208876	-	17	2316	28861	75425	ENSMUSG00000032554.15	ENSMUST00000035158.15	Trf	Trf-201	Known	Known	None	0.25	None	None	None	None
m54284U_191213_120042/52101249/ccs	PacBio_Hippocampus_Rep2	mm10_ERCC_SIRV	chr7	118735792	118731759	-	1	3863	84741	486588	ENCODEMG000084741	ENCODEMT000486588	ENCODEMG000084741	ENCODEMT000486588	Antisense	Antisense	None	1.0	None	None	None	None
m54284U_191213_120042/53544479/ccs	PacBio_Hippocampus_Rep2	mm10_ERCC_SIRV	chr14	73385260	73362412	-	6	1581	42113	108791	ENSMUSG00000022108.8	ENSMUST00000022704.8	Itm2b	Itm2b-201	Known	Known	None	0.20000000298023224	None	None	None	None
m54284U_191109_043049/132382985/ccs	PacBio_Cortex_Rep2	mm10_ERCC_SIRV	chr16	23107759	23113946	+	11	1892	45010	116587	ENSMUSG00000022884.15	ENSMUST00000023599.12	Eif4a2	Eif4a2-201	Known	Known	None	0.20000000298023224	None	None	None	None
m54284U_191107_221739/77922360/ccs	PacBio_Cortex_Rep1	mm10_ERCC_SIRV	chr4	119108807	119137327	+	10	2508	11884	30689	ENSMUSG00000028645.11	ENSMUST00000030398.9	Slc2a1	Slc2a1-201	Known	Known	None	0.30000001192092896	None	None	None	None
m54284U_191213_120042/98239962/ccs	PacBio_Hippocampus_Rep2	mm10_ERCC_SIRV	chr18	77773984	77782516	+	12	1863	49639	129684	ENSMUSG00000025428.15	ENSMUST00000026495.14	Atp5a1	Atp5a1-201	Known	Known	None	0.05000000074505806	None	None	None	None
m54284U_191213_120042/52561877/ccs	PacBio_Hippocampus_Rep2	mm10_ERCC_SIRV	chr7	118735792	118731759	-	1	3863	84741	486588	ENCODEMG000084741	ENCODEMT000486588	ENCODEMG000084741	ENCODEMT000486588	Antisense	Antisense	None	1.0	None	None	None	None
m54284U_191213_120042/123865499/ccs	PacBio_Hippocampus_Rep2	mm10_ERCC_SIRV	chr1	172290381	172273868	-	18	3119	2961	485308	ENSMUSG00000007097.14	ENCODEMT000485308	Atp1a2	ENCODEMT000485308	Known	ISM	Suffix	0.6499999761581421	None	None	None	None
m54284U_191109_043049/34080751/ccs	PacBio_Cortex_Rep2	mm10_ERCC_SIRV	chr5	129715529	129718480	+	4	806	15599	40929	ENSMUSG00000034211.14	ENSMUST00000042191.11	Mrps17	Mrps17-201	Known	Known	None	0.15000000596046448	None	None	None	None
m54284U_191109_043049/132777428/ccs	PacBio_Cortex_Rep2	mm10_ERCC_SIRV	chr16	23107759	23113811	+	11	1760	45010	116603	ENSMUSG00000022884.15	ENSMUST00000115341.10	Eif4a2	Eif4a2-203	Known	Known	None	0.25	None	None	None	None
m54284U_191213_120042/3343753/ccs	PacBio_Hippocampus_Rep2	mm10_ERCC_SIRV	chr9	103230269	103208876	-	17	2315	28861	75425	ENSMUSG00000032554.15	ENSMUST00000035158.15	Trf	Trf-201	Known	Known	None	0.25	None	None	None	None
m54284U_191213_120042/53151125/ccs	PacBio_Hippocampus_Rep2	mm10_ERCC_SIRV	chr7	118735792	118731759	-	1	3863	84741	486588	ENCODEMG000084741	ENCODEMT000486588	ENCODEMG000084741	ENCODEMT000486588	Antisense	Antisense	None	1.0	None	None	None	None
m54284U_191213_120042/53609250/ccs	PacBio_Hippocampus_Rep2	mm10_ERCC_SIRV	chr14	73385312	73362412	-	6	1633	42113	108791	ENSMUSG00000022108.8	ENSMUST00000022704.8	Itm2b	Itm2b-201	Known	Known	None	0.20000000298023224	None	None	None	None
m54284U_191109_043049/53936168/ccs	PacBio_Cortex_Rep2	mm10_ERCC_SIRV	chr11	88204427	88211501	+	5	1287	34054	89663	ENSMUSG00000023723.17	ENSMUST00000024486.13	Mrps23	Mrps23-201	Known	Known	None	0.10000000149011612	None	None	None	None
m54284U_191213_120042/54921472/ccs	PacBio_Hippocampus_Rep2	mm10_ERCC_SIRV	chr7	118735792	118731759	-	1	3863	84741	486588	ENCODEMG000084741	ENCODEMT000486588	ENCODEMG000084741	ENCODEMT000486588	Antisense	Antisense	None	1.0	None	None	None	None
m54284U_191212_053548/82970263/ccs	PacBio_Hippocampus_Rep1	mm10_ERCC_SIRV	chr2	92951435	92955747	+	2	2473	5439	486590	ENSMUSG00000027220.2	ENCODEMT000486590	Syt13	ENCODEMT000486590	Known	ISM	Suffix	0.10000000149011612	None	None	None	None
m54284U_191213_120042/101057761/ccs	PacBio_Hippocampus_Rep2	mm10_ERCC_SIRV	chr18	77773984	77782512	+	12	1859	49639	129684	ENSMUSG00000025428.15	ENSMUST00000026495.14	Atp5a1	Atp5a1-201	Known	Known	None	0.05000000074505806	None	None	None	None
m54284U_191109_043049/132843354/ccs	PacBio_Cortex_Rep2	mm10_ERCC_SIRV	chr16	23107801	23113946	+	11	1893	45010	483316	ENSMUSG00000022884.15	ENCODEMT000483316	Eif4a2	ENCODEMT000483316	Known	NIC	None	0.20000000298023224	None	None	None	None
m54284U_191107_221739/91883231/ccs	PacBio_Cortex_Rep1	mm10_ERCC_SIRV	chr4	119108807	119137319	+	10	2500	11884	30689	ENSMUSG00000028645.11	ENSMUST00000030398.9	Slc2a1	Slc2a1-201	Known	Known	None	0.20000000298023224	None	None	None	None
m54284U_191213_120042/3999214/ccs	PacBio_Hippocampus_Rep2	mm10_ERCC_SIRV	chr9	103230303	103208876	-	17	2349	28861	75425	ENSMUSG00000032554.15	ENSMUST00000035158.15	Trf	Trf-201	Known	Known	None	0.25	None	None	None	None
m54284U_191213_120042/55576960/ccs	PacBio_Hippocampus_Rep2	mm10_ERCC_SIRV	chr7	118735792	118731759	-	1	3863	84741	486588	ENCODEMG000084741	ENCODEMT000486588	ENCODEMG000084741	ENCODEMT000486588	Antisense	Antisense	None	1.0	None	None	None	None
m54284U_191213_120042/124453556/ccs	PacBio_Hippocampus_Rep2	mm10_ERCC_SIRV	chr1	172297994	172274080	-	23	3786	2961	7331	ENSMUSG00000007097.14	ENSMUST00000085913.10	Atp1a2	Atp1a2-201	Known	Known	None	0.6499999761581421	None	None	None	None
m54284U_191213_120042/53675308/ccs	PacBio_Hippocampus_Rep2	mm10_ERCC_SIRV	chr14	73385289	73362412	-	6	1610	42113	108791	ENSMUSG00000022108.8	ENSMUST00000022704.8	Itm2b	Itm2b-201	Known	Known	None	0.20000000298023224	None	None	None	None
m54284U_191109_043049/133628552/ccs	PacBio_Cortex_Rep2	mm10_ERCC_SIRV	chr16	23107759	23113946	+	11	1892	45010	116587	ENSMUSG00000022884.15	ENSMUST00000023599.12	Eif4a2	Eif4a2-201	Known	Known	None	0.20000000298023224	None	None	None	None
m54284U_191213_120042/56166935/ccs	PacBio_Hippocampus_Rep2	mm10_ERCC_SIRV	chr7	118735787	118731759	-	1	3858	84741	486588	ENCODEMG000084741	ENCODEMT000486588	ENCODEMG000084741	ENCODEMT000486588	Antisense	Antisense	None	1.0	None	None	None	None
m54284U_191213_120042/104137287/ccs	PacBio_Hippocampus_Rep2	mm10_ERCC_SIRV	chr18	77773984	77782508	+	12	1855	49639	129684	ENSMUSG00000025428.15	ENSMUST00000026495.14	Atp5a1	Atp5a1-201	Known	Known	None	0.05000000074505806	None	None	None	None
m54284U_191107_221739/103351251/ccs	PacBio_Cortex_Rep1	mm10_ERCC_SIRV	chr4	119108807	119137327	+	10	2508	11884	30689	ENSMUSG00000028645.11	ENSMUST00000030398.9	Slc2a1	Slc2a1-201	Known	Known	None	0.30000001192092896	None	None	None	None
m54284U_191213_120042/4259960/ccs	PacBio_Hippocampus_Rep2	mm10_ERCC_SIRV	chr9	103230269	103208876	-	17	2315	28861	75425	ENSMUSG00000032554.15	ENSMUST00000035158.15	Trf	Trf-201	Known	Known	None	0.25	None	None	None	None
m54284U_191213_120042/57608822/ccs	PacBio_Hippocampus_Rep2	mm10_ERCC_SIRV	chr7	118735794	118731759	-	1	3865	84741	486588	ENCODEMG000084741	ENCODEMT000486588	ENCODEMG000084741	ENCODEMT000486588	Antisense	Antisense	None	1.0	None	None	None	None
m54284U_191109_043049/133761421/ccs	PacBio_Cortex_Rep2	mm10_ERCC_SIRV	chr16	23107759	23113946	+	11	1892	45010	116587	ENSMUSG00000022884.15	ENSMUST00000023599.12	Eif4a2	Eif4a2-201	Known	Known	None	0.20000000298023224	None	None	None	None
m54284U_191107_221739/15663524/ccs	PacBio_Cortex_Rep1	mm10_ERCC_SIRV	chr1	172297995	172274081	-	23	3786	2961	7331	ENSMUSG00000007097.14	ENSMUST00000085913.10	Atp1a2	Atp1a2-201	Known	Known	None	0.6499999761581421	None	None	None	None
m54284U_191213_120042/53805191/ccs	PacBio_Hippocampus_Rep2	mm10_ERCC_SIRV	chr14	73385306	73362412	-	6	1627	42113	108791	ENSMUSG00000022108.8	ENSMUST00000022704.8	Itm2b	Itm2b-201	Known	Known	None	0.20000000298023224	None	None	None	None
m54284U_191213_120042/61671546/ccs	PacBio_Hippocampus_Rep2	mm10_ERCC_SIRV	chr7	118735792	118731759	-	1	3863	84741	486588	ENCODEMG000084741	ENCODEMT000486588	ENCODEMG000084741	ENCODEMT000486588	Antisense	Antisense	None	1.0	None	None	None	None
m54284U_191109_043049/64161544/ccs	PacBio_Cortex_Rep2	mm10_ERCC_SIRV	chr11	88204427	88211506	+	5	1292	34054	89663	ENSMUSG00000023723.17	ENSMUST00000024486.13	Mrps23	Mrps23-201	Known	Known	None	0.10000000149011612	None	None	None	None
m54284U_191213_120042/109316847/ccs	PacBio_Hippocampus_Rep2	mm10_ERCC_SIRV	chr18	77773984	77782865	+	12	2212	49639	129684	ENSMUSG00000025428.15	ENSMUST00000026495.14	Atp5a1	Atp5a1-201	Known	Known	None	0.20000000298023224	None	None	None	None
m54284U_191109_043049/34867033/ccs	PacBio_Cortex_Rep2	mm10_ERCC_SIRV	chr5	129715529	129718474	+	3	1763	15599	40932	ENSMUSG00000034211.14	ENSMUST00000121339.1	Mrps17	Mrps17-206	Known	Known	None	0.25	None	None	None	None
m54284U_191109_043049/133826846/ccs	PacBio_Cortex_Rep2	mm10_ERCC_SIRV	chr16	23107759	23113946	+	11	1887	45010	116603	ENSMUSG00000022884.15	ENSMUST00000115341.10	Eif4a2	Eif4a2-203	Known	Known	None	0.20000000298023224	None	None	None	None
m54284U_191107_221739/111675574/ccs	PacBio_Cortex_Rep1	mm10_ERCC_SIRV	chr4	119108807	119137327	+	10	2508	11884	30689	ENSMUSG00000028645.11	ENSMUST00000030398.9	Slc2a1	Slc2a1-201	Known	Known	None	0.30000001192092896	None	None	None	None
m54284U_191213_120042/61671864/ccs	PacBio_Hippocampus_Rep2	mm10_ERCC_SIRV	chr7	118735792	118731759	-	1	3863	84741	486588	ENCODEMG000084741	ENCODEMT000486588	ENCODEMG000084741	ENCODEMT000486588	Antisense	Antisense	None	1.0	None	None	None	None
m54284U_191213_120042/4785363/ccs	PacBio_Hippocampus_Rep2	mm10_ERCC_SIRV	chr9	103230270	103208876	-	17	2316	28861	75425	ENSMUSG00000032554.15	ENSMUST00000035158.15	Trf	Trf-201	Known	Known	None	0.25	None	None	None	None
m54284U_191107_221739/106234026/ccs	PacBio_Cortex_Rep1	mm10_ERCC_SIRV	chr2	92951436	92955753	+	2	2478	5439	486590	ENSMUSG00000027220.2	ENCODEMT000486590	Syt13	ENCODEMT000486590	Known	ISM	Suffix	0.10000000149011612	None	None	None	None
m54284U_191213_120042/62259778/ccs	PacBio_Hippocampus_Rep2	mm10_ERCC_SIRV	chr7	118735792	118731759	-	1	3863	84741	486588	ENCODEMG000084741	ENCODEMT000486588	ENCODEMG000084741	ENCODEMT000486588	Antisense	Antisense	None	1.0	None	None	None	None
m54284U_191213_120042/53806021/ccs	PacBio_Hippocampus_Rep2	mm10_ERCC_SIRV	chr14	73385261	73362412	-	6	1582	42113	108791	ENSMUSG00000022108.8	ENSMUST00000022704.8	Itm2b	Itm2b-201	Known	Known	None	0.20000000298023224	None	None	None	None
m54284U_191107_221739/51972655/ccs	PacBio_Cortex_Rep1	mm10_ERCC_SIRV	chr1	172298000	172274081	-	23	3791	2961	7331	ENSMUSG00000007097.14	ENSMUST00000085913.10	Atp1a2	Atp1a2-201	Known	Known	None	0.6499999761581421	None	None	None	None
m54284U_191109_043049/134547832/ccs	PacBio_Cortex_Rep2	mm10_ERCC_SIRV	chr16	23107759	23113930	+	11	1876	45010	116587	ENSMUSG00000022884.15	ENSMUST00000023599.12	Eif4a2	Eif4a2-201	Known	Known	None	0.30000001192092896	None	None	None	None
m54284U_191213_120042/129630473/ccs	PacBio_Hippocampus_Rep2	mm10_ERCC_SIRV	chr18	77773984	77782865	+	12	2212	49639	129684	ENSMUSG00000025428.15	ENSMUST00000026495.14	Atp5a1	Atp5a1-201	Known	Known	None	0.20000000298023224	None	None	None	None
m54284U_191213_120042/62456464/ccs	PacBio_Hippocampus_Rep2	mm10_ERCC_SIRV	chr7	118735792	118731759	-	1	3863	84741	486588	ENCODEMG000084741	ENCODEMT000486588	ENCODEMG000084741	ENCODEMT000486588	Antisense	Antisense	None	1.0	None	None	None	None
m54284U_191107_221739/121176957/ccs	PacBio_Cortex_Rep1	mm10_ERCC_SIRV	chr4	119108807	119137327	+	10	2508	11884	30689	ENSMUSG00000028645.11	ENSMUST00000030398.9	Slc2a1	Slc2a1-201	Known	Known	None	0.30000001192092896	None	None	None	None
m54284U_191213_120042/5243112/ccs	PacBio_Hippocampus_Rep2	mm10_ERCC_SIRV	chr9	103230270	103208876	-	17	2316	28861	75425	ENSMUSG00000032554.15	ENSMUST00000035158.15	Trf	Trf-201	Known	Known	None	0.25	None	None	None	None
m54284U_191213_120042/65144627/ccs	PacBio_Hippocampus_Rep2	mm10_ERCC_SIRV	chr7	118735792	118731759	-	1	3863	84741	486588	ENCODEMG000084741	ENCODEMT000486588	ENCODEMG000084741	ENCODEMT000486588	Antisense	Antisense	None	1.0	None	None	None	None
m54284U_191109_043049/134940139/ccs	PacBio_Cortex_Rep2	mm10_ERCC_SIRV	chr16	23107759	23113946	+	11	1892	45010	116587	ENSMUSG00000022884.15	ENSMUST00000023599.12	Eif4a2	Eif4a2-201	Known	Known	None	0.20000000298023224	None	None	None	None
m54284U_191213_120042/53807606/ccs	PacBio_Hippocampus_Rep2	mm10_ERCC_SIRV	chr14	73385305	73362412	-	6	1626	42113	108791	ENSMUSG00000022108.8	ENSMUST00000022704.8	Itm2b	Itm2b-201	Known	Known	None	0.20000000298023224	None	None	None	None
m54284U_191213_120042/130156671/ccs	PacBio_Hippocampus_Rep2	mm10_ERCC_SIRV	chr18	77773984	77782866	+	12	2213	49639	129684	ENSMUSG00000025428.15	ENSMUST00000026495.14	Atp5a1	Atp5a1-201	Known	Known	None	0.25	None	None	None	None
m54284U_191109_043049/78577913/ccs	PacBio_Cortex_Rep2	mm10_ERCC_SIRV	chr11	88204427	88211503	+	5	1289	34054	89663	ENSMUSG00000023723.17	ENSMUST00000024486.13	Mrps23	Mrps23-201	Known	Known	None	0.10000000149011612	None	None	None	None
m54284U_191213_120042/66192741/ccs	PacBio_Hippocampus_Rep2	mm10_ERCC_SIRV	chr7	118735792	118731759	-	1	3863	84741	486588	ENCODEMG000084741	ENCODEMT000486588	ENCODEMG000084741	ENCODEMT000486588	Antisense	Antisense	None	1.0	None	None	None	None
m54284U_191107_221739/141036351/ccs	PacBio_Cortex_Rep1	mm10_ERCC_SIRV	chr1	172297992	172274081	-	23	3783	2961	7331	ENSMUSG00000007097.14	ENSMUST00000085913.10	Atp1a2	Atp1a2-201	Known	Known	None	0.6499999761581421	None	None	None	None
m54284U_191213_120042/5441564/ccs	PacBio_Hippocampus_Rep2	mm10_ERCC_SIRV	chr9	103230269	103208876	-	17	2315	28861	75425	ENSMUSG00000032554.15	ENSMUST00000035158.15	Trf	Trf-201	Known	Known	None	0.25	None	None	None	None
m54284U_191107_221739/142082708/ccs	PacBio_Cortex_Rep1	mm10_ERCC_SIRV	chr4	119108807	119137293	+	10	2474	11884	30689	ENSMUSG00000028645.11	ENSMUST00000030398.9	Slc2a1	Slc2a1-201	Known	Known	None	0.44999998807907104	None	None	None	None
m54284U_191109_043049/135201392/ccs	PacBio_Cortex_Rep2	mm10_ERCC_SIRV	chr16	23107759	23113946	+	11	1892	45010	116587	ENSMUSG00000022884.15	ENSMUST00000023599.12	Eif4a2	Eif4a2-201	Known	Known	None	0.20000000298023224	None	None	None	None
m54284U_191213_120042/68223224/ccs	PacBio_Hippocampus_Rep2	mm10_ERCC_SIRV	chr7	118735792	118731759	-	1	3863	84741	486588	ENCODEMG000084741	ENCODEMT000486588	ENCODEMG000084741	ENCODEMT000486588	Antisense	Antisense	None	1.0	None	None	None	None
m54284U_191212_053548/126486752/ccs	PacBio_Hippocampus_Rep1	mm10_ERCC_SIRV	chr2	92951436	92955749	+	2	2466	5439	486590	ENSMUSG00000027220.2	ENCODEMT000486590	Syt13	ENCODEMT000486590	Known	ISM	Suffix	0.10000000149011612	None	None	None	None
m54284U_191109_043049/35588462/ccs	PacBio_Cortex_Rep2	mm10_ERCC_SIRV	chr5	129715536	129718504	+	4	1004	15599	486467	ENSMUSG00000034211.14	ENCODEMT000486467	Mrps17	ENCODEMT000486467	Known	NNC	None	0.15000000596046448	None	None	None	None
m54284U_191213_120042/54001896/ccs	PacBio_Hippocampus_Rep2	mm10_ERCC_SIRV	chr14	73385258	73362412	-	6	1579	42113	108791	ENSMUSG00000022108.8	ENSMUST00000022704.8	Itm2b	Itm2b-201	Known	Known	None	0.20000000298023224	None	None	None	None
m54284U_191213_120042/74122357/ccs	PacBio_Hippocampus_Rep2	mm10_ERCC_SIRV	chr7	118735792	118731759	-	1	3863	84741	486588	ENCODEMG000084741	ENCODEMT000486588	ENCODEMG000084741	ENCODEMT000486588	Antisense	Antisense	None	1.0	None	None	None	None
m54284U_191213_120042/136578667/ccs	PacBio_Hippocampus_Rep2	mm10_ERCC_SIRV	chr18	77773984	77782867	+	12	2214	49639	129684	ENSMUSG00000025428.15	ENSMUST00000026495.14	Atp5a1	Atp5a1-201	Known	Known	None	0.20000000298023224	None	None	None	None
m54284U_191109_043049/135268261/ccs	PacBio_Cortex_Rep2	mm10_ERCC_SIRV	chr16	23107759	23113945	+	11	1891	45010	116587	ENSMUSG00000022884.15	ENSMUST00000023599.12	Eif4a2	Eif4a2-201	Known	Known	None	0.20000000298023224	None	None	None	None
m54284U_191107_221739/146604712/ccs	PacBio_Cortex_Rep1	mm10_ERCC_SIRV	chr1	172297995	172274081	-	23	3786	2961	7331	ENSMUSG00000007097.14	ENSMUST00000085913.10	Atp1a2	Atp1a2-201	Known	Known	None	0.6499999761581421	None	None	None	None
m54284U_191213_120042/6293197/ccs	PacBio_Hippocampus_Rep2	mm10_ERCC_SIRV	chr9	103230269	103208876	-	17	2315	28861	75425	ENSMUSG00000032554.15	ENSMUST00000035158.15	Trf	Trf-201	Known	Known	None	0.25	None	None	None	None
m54284U_191213_120042/76415085/ccs	PacBio_Hippocampus_Rep2	mm10_ERCC_SIRV	chr7	118735792	118731759	-	1	3863	84741	486588	ENCODEMG000084741	ENCODEMT000486588	ENCODEMG000084741	ENCODEMT000486588	Antisense	Antisense	None	1.0	None	None	None	None
m54284U_191109_043049/31918933/ccs	PacBio_Cortex_Rep2	mm10_ERCC_SIRV	chr4	119108807	119137325	+	10	2506	11884	30689	ENSMUSG00000028645.11	ENSMUST00000030398.9	Slc2a1	Slc2a1-201	Known	Known	None	0.3499999940395355	None	None	None	None
m54284U_191109_043049/135465558/ccs	PacBio_Cortex_Rep2	mm10_ERCC_SIRV	chr16	23107759	23113945	+	11	1891	45010	116587	ENSMUSG00000022884.15	ENSMUST00000023599.12	Eif4a2	Eif4a2-201	Known	Known	None	0.20000000298023224	None	None	None	None
m54284U_191213_120042/81069856/ccs	PacBio_Hippocampus_Rep2	mm10_ERCC_SIRV	chr7	118735792	118731759	-	1	3863	84741	486588	ENCODEMG000084741	ENCODEMT000486588	ENCODEMG000084741	ENCODEMT000486588	Antisense	Antisense	None	1.0	None	None	None	None
m54284U_191213_120042/54069531/ccs	PacBio_Hippocampus_Rep2	mm10_ERCC_SIRV	chr14	73385272	73362412	-	6	1593	42113	108791	ENSMUSG00000022108.8	ENSMUST00000022704.8	Itm2b	Itm2b-201	Known	Known	None	0.20000000298023224	None	None	None	None
m54284U_191213_120042/141822281/ccs	PacBio_Hippocampus_Rep2	mm10_ERCC_SIRV	chr18	77773984	77782510	+	12	1857	49639	129684	ENSMUSG00000025428.15	ENSMUST00000026495.14	Atp5a1	Atp5a1-201	Known	Known	None	0.05000000074505806	None	None	None	None
m54284U_191109_043049/82249021/ccs	PacBio_Cortex_Rep2	mm10_ERCC_SIRV	chr11	88204427	88211506	+	5	1292	34054	89663	ENSMUSG00000023723.17	ENSMUST00000024486.13	Mrps23	Mrps23-201	Known	Known	None	0.10000000149011612	None	None	None	None
m54284U_191213_120042/6488660/ccs	PacBio_Hippocampus_Rep2	mm10_ERCC_SIRV	chr9	103230269	103208876	-	17	2315	28861	75425	ENSMUSG00000032554.15	ENSMUST00000035158.15	Trf	Trf-201	Known	Known	None	0.25	None	None	None	None
m54284U_191213_120042/81856783/ccs	PacBio_Hippocampus_Rep2	mm10_ERCC_SIRV	chr7	118735787	118731759	-	1	3858	84741	486588	ENCODEMG000084741	ENCODEMT000486588	ENCODEMG000084741	ENCODEMT000486588	Antisense	Antisense	None	1.0	None	None	None	None
m54284U_191109_043049/136577544/ccs	PacBio_Cortex_Rep2	mm10_ERCC_SIRV	chr16	23107759	23113931	+	11	1890	45010	116587	ENSMUSG00000022884.15	ENSMUST00000023599.12	Eif4a2	Eif4a2-201	Known	Known	None	0.30000001192092896	None	None	None	None
m54284U_191109_043049/18680305/ccs	PacBio_Cortex_Rep2	mm10_ERCC_SIRV	chr1	172298000	172274081	-	23	3791	2961	7331	ENSMUSG00000007097.14	ENSMUST00000085913.10	Atp1a2	Atp1a2-201	Known	Known	None	0.6499999761581421	None	None	None	None
m54284U_191109_043049/37685389/ccs	PacBio_Cortex_Rep2	mm10_ERCC_SIRV	chr4	119108807	119137327	+	10	2508	11884	30689	ENSMUSG00000028645.11	ENSMUST00000030398.9	Slc2a1	Slc2a1-201	Known	Known	None	0.30000001192092896	None	None	None	None
m54284U_191213_120042/82511085/ccs	PacBio_Hippocampus_Rep2	mm10_ERCC_SIRV	chr7	118735792	118731759	-	1	3863	84741	486588	ENCODEMG000084741	ENCODEMT000486588	ENCODEMG000084741	ENCODEMT000486588	Antisense	Antisense	None	1.0	None	None	None	None
m54284U_191213_120042/142803348/ccs	PacBio_Hippocampus_Rep2	mm10_ERCC_SIRV	chr18	77773984	77782516	+	12	1863	49639	129684	ENSMUSG00000025428.15	ENSMUST00000026495.14	Atp5a1	Atp5a1-201	Known	Known	None	0.05000000074505806	None	None	None	None
m54284U_191213_120042/54200358/ccs	PacBio_Hippocampus_Rep2	mm10_ERCC_SIRV	chr14	73385258	73362412	-	6	1579	42113	108791	ENSMUSG00000022108.8	ENSMUST00000022704.8	Itm2b	Itm2b-201	Known	Known	None	0.20000000298023224	None	None	None	None
m54284U_191212_053548/127534106/ccs	PacBio_Hippocampus_Rep1	mm10_ERCC_SIRV	chr2	92951436	92955649	+	2	2374	5439	486590	ENSMUSG00000027220.2	ENCODEMT000486590	Syt13	ENCODEMT000486590	Known	ISM	Suffix	0.550000011920929	None	None	None	None
m54284U_191109_043049/136579454/ccs	PacBio_Cortex_Rep2	mm10_ERCC_SIRV	chr16	23107759	23113946	+	11	1895	45010	116603	ENSMUSG00000022884.15	ENSMUST00000115341.10	Eif4a2	Eif4a2-203	Known	Known	None	0.20000000298023224	None	None	None	None
m54284U_191213_120042/6489276/ccs	PacBio_Hippocampus_Rep2	mm10_ERCC_SIRV	chr9	103230269	103208876	-	17	2315	28861	75425	ENSMUSG00000032554.15	ENSMUST00000035158.15	Trf	Trf-201	Known	Known	None	0.25	None	None	None	None
m54284U_191213_120042/84214093/ccs	PacBio_Hippocampus_Rep2	mm10_ERCC_SIRV	chr7	118735792	118731759	-	1	3863	84741	486588	ENCODEMG000084741	ENCODEMT000486588	ENCODEMG000084741	ENCODEMT000486588	Antisense	Antisense	None	1.0	None	None	None	None
m54284U_191109_043049/53676691/ccs	PacBio_Cortex_Rep2	mm10_ERCC_SIRV	chr5	129715529	129718480	+	3	1769	15599	40932	ENSMUSG00000034211.14	ENSMUST00000121339.1	Mrps17	Mrps17-206	Known	Known	None	0.15000000596046448	None	None	None	None
m54284U_191109_043049/59378246/ccs	PacBio_Cortex_Rep2	mm10_ERCC_SIRV	chr4	119108807	119137325	+	10	2506	11884	30689	ENSMUSG00000028645.11	ENSMUST00000030398.9	Slc2a1	Slc2a1-201	Known	Known	None	0.3499999940395355	None	None	None	None
m54284U_191109_043049/35127834/ccs	PacBio_Cortex_Rep2	mm10_ERCC_SIRV	chr1	172297998	172274081	-	23	3789	2961	7331	ENSMUSG00000007097.14	ENSMUST00000085913.10	Atp1a2	Atp1a2-201	Known	Known	None	0.6499999761581421	None	None	None	None
m54284U_191109_043049/136971313/ccs	PacBio_Cortex_Rep2	mm10_ERCC_SIRV	chr16	23107759	23113943	+	11	1892	45010	116603	ENSMUSG00000022884.15	ENSMUST00000115341.10	Eif4a2	Eif4a2-203	Known	Known	None	0.15000000596046448	None	None	None	None
m54284U_191213_120042/89590395/ccs	PacBio_Hippocampus_Rep2	mm10_ERCC_SIRV	chr7	118735792	118731759	-	1	3863	84741	486588	ENCODEMG000084741	ENCODEMT000486588	ENCODEMG000084741	ENCODEMT000486588	Antisense	Antisense	None	1.0	None	None	None	None
m54284U_191213_120042/145426780/ccs	PacBio_Hippocampus_Rep2	mm10_ERCC_SIRV	chr18	77773984	77782507	+	12	1854	49639	129684	ENSMUSG00000025428.15	ENSMUST00000026495.14	Atp5a1	Atp5a1-201	Known	Known	None	0.05000000074505806	None	None	None	None
m54284U_191213_120042/54200451/ccs	PacBio_Hippocampus_Rep2	mm10_ERCC_SIRV	chr14	73385286	73362412	-	6	1607	42113	108791	ENSMUSG00000022108.8	ENSMUST00000022704.8	Itm2b	Itm2b-201	Known	Known	None	0.20000000298023224	None	None	None	None
m54284U_191213_120042/90833582/ccs	PacBio_Hippocampus_Rep2	mm10_ERCC_SIRV	chr7	118735792	118731759	-	1	3840	84741	486588	ENCODEMG000084741	ENCODEMT000486588	ENCODEMG000084741	ENCODEMT000486588	Antisense	Antisense	None	1.0	None	None	None	None
m54284U_191213_120042/6687446/ccs	PacBio_Hippocampus_Rep2	mm10_ERCC_SIRV	chr9	103230269	103208876	-	17	2315	28861	75425	ENSMUSG00000032554.15	ENSMUST00000035158.15	Trf	Trf-201	Known	Known	None	0.25	None	None	None	None
m54284U_191109_043049/137169207/ccs	PacBio_Cortex_Rep2	mm10_ERCC_SIRV	chr16	23107759	23113946	+	11	1895	45010	116603	ENSMUSG00000022884.15	ENSMUST00000115341.10	Eif4a2	Eif4a2-203	Known	Known	None	0.20000000298023224	None	None	None	None
m54284U_191109_043049/96011857/ccs	PacBio_Cortex_Rep2	mm10_ERCC_SIRV	chr11	88204427	88211503	+	5	1289	34054	89663	ENSMUSG00000023723.17	ENSMUST00000024486.13	Mrps23	Mrps23-201	Known	Known	None	0.10000000149011612	None	None	None	None
m54284U_191109_043049/89852380/ccs	PacBio_Cortex_Rep2	mm10_ERCC_SIRV	chr4	119108807	119137327	+	10	2508	11884	30689	ENSMUSG00000028645.11	ENSMUST00000030398.9	Slc2a1	Slc2a1-201	Known	Known	None	0.30000001192092896	None	None	None	None
m54284U_191213_120042/91751745/ccs	PacBio_Hippocampus_Rep2	mm10_ERCC_SIRV	chr7	118735792	118731759	-	1	3863	84741	486588	ENCODEMG000084741	ENCODEMT000486588	ENCODEMG000084741	ENCODEMT000486588	Antisense	Antisense	None	1.0	None	None	None	None
m54284U_191109_043049/41026483/ccs	PacBio_Cortex_Rep2	mm10_ERCC_SIRV	chr1	172297994	172274081	-	23	3785	2961	7331	ENSMUSG00000007097.14	ENSMUST00000085913.10	Atp1a2	Atp1a2-201	Known	Known	None	0.6499999761581421	None	None	None	None
m54284U_191213_120042/147327146/ccs	PacBio_Hippocampus_Rep2	mm10_ERCC_SIRV	chr18	77773984	77782865	+	12	2212	49639	129684	ENSMUSG00000025428.15	ENSMUST00000026495.14	Atp5a1	Atp5a1-201	Known	Known	None	0.20000000298023224	None	None	None	None
m54284U_191109_043049/137234912/ccs	PacBio_Cortex_Rep2	mm10_ERCC_SIRV	chr16	23107759	23113946	+	11	1895	45010	116603	ENSMUSG00000022884.15	ENSMUST00000115341.10	Eif4a2	Eif4a2-203	Known	Known	None	0.20000000298023224	None	None	None	None
m54284U_191213_120042/93194386/ccs	PacBio_Hippocampus_Rep2	mm10_ERCC_SIRV	chr7	118735795	118731759	-	1	3866	84741	486588	ENCODEMG000084741	ENCODEMT000486588	ENCODEMG000084741	ENCODEMT000486588	Antisense	Antisense	None	1.0	None	None	None	None
m54284U_191213_120042/54265221/ccs	PacBio_Hippocampus_Rep2	mm10_ERCC_SIRV	chr14	73385260	73362412	-	6	1581	42113	108791	ENSMUSG00000022108.8	ENSMUST00000022704.8	Itm2b	Itm2b-201	Known	Known	None	0.20000000298023224	None	None	None	None
m54284U_191213_120042/7079312/ccs	PacBio_Hippocampus_Rep2	mm10_ERCC_SIRV	chr9	103230269	103208876	-	17	2315	28861	75425	ENSMUSG00000032554.15	ENSMUST00000035158.15	Trf	Trf-201	Known	Known	None	0.25	None	None	None	None
m54284U_191212_053548/165610105/ccs	PacBio_Hippocampus_Rep1	mm10_ERCC_SIRV	chr2	92951436	92955748	+	2	2473	5439	486590	ENSMUSG00000027220.2	ENCODEMT000486590	Syt13	ENCODEMT000486590	Known	ISM	Suffix	0.10000000149011612	None	None	None	None
m54284U_191109_043049/104203280/ccs	PacBio_Cortex_Rep2	mm10_ERCC_SIRV	chr4	119108807	119137325	+	10	2506	11884	30689	ENSMUSG00000028645.11	ENSMUST00000030398.9	Slc2a1	Slc2a1-201	Known	Known	None	0.3499999940395355	None	None	None	None
m54284U_191213_120042/96665785/ccs	PacBio_Hippocampus_Rep2	mm10_ERCC_SIRV	chr7	118735792	118731759	-	1	3863	84741	486588	ENCODEMG000084741	ENCODEMT000486588	ENCODEMG000084741	ENCODEMT000486588	Antisense	Antisense	None	1.0	None	None	None	None
m54284U_191109_043049/137495909/ccs	PacBio_Cortex_Rep2	mm10_ERCC_SIRV	chr16	23107759	23113946	+	11	1892	45010	116587	ENSMUSG00000022884.15	ENSMUST00000023599.12	Eif4a2	Eif4a2-201	Known	Known	None	0.20000000298023224	None	None	None	None
m54284U_191213_120042/148766884/ccs	PacBio_Hippocampus_Rep2	mm10_ERCC_SIRV	chr18	77773984	77782866	+	12	2213	49639	129684	ENSMUSG00000025428.15	ENSMUST00000026495.14	Atp5a1	Atp5a1-201	Known	Known	None	0.25	None	None	None	None
m54284U_191213_120042/98895152/ccs	PacBio_Hippocampus_Rep2	mm10_ERCC_SIRV	chr7	118735792	118731759	-	1	3863	84741	486588	ENCODEMG000084741	ENCODEMT000486588	ENCODEMG000084741	ENCODEMT000486588	Antisense	Antisense	None	1.0	None	None	None	None
m54284U_191109_043049/41091491/ccs	PacBio_Cortex_Rep2	mm10_ERCC_SIRV	chr1	172293682	172273866	-	22	3672	2961	485344	ENSMUSG00000007097.14	ENCODEMT000485344	Atp1a2	ENCODEMT000485344	Known	ISM	Suffix	0.6499999761581421	None	None	None	None
m54284U_191109_043049/54461636/ccs	PacBio_Cortex_Rep2	mm10_ERCC_SIRV	chr5	129715535	129718480	+	4	1654	15599	486468	ENSMUSG00000034211.14	ENCODEMT000486468	Mrps17	ENCODEMT000486468	Known	NNC	None	0.15000000596046448	None	None	None	None
m54284U_191213_120042/7211621/ccs	PacBio_Hippocampus_Rep2	mm10_ERCC_SIRV	chr9	103230327	103208876	-	17	2373	28861	75425	ENSMUSG00000032554.15	ENSMUST00000035158.15	Trf	Trf-201	Known	Known	None	0.25	None	None	None	None
m54284U_191213_120042/54330911/ccs	PacBio_Hippocampus_Rep2	mm10_ERCC_SIRV	chr14	73385294	73362412	-	6	1615	42113	108791	ENSMUSG00000022108.8	ENSMUST00000022704.8	Itm2b	Itm2b-201	Known	Known	None	0.20000000298023224	None	None	None	None
m54284U_191109_043049/137496271/ccs	PacBio_Cortex_Rep2	mm10_ERCC_SIRV	chr16	23107759	23113944	+	11	1893	45010	116603	ENSMUSG00000022884.15	ENSMUST00000115341.10	Eif4a2	Eif4a2-203	Known	Known	None	0.20000000298023224	None	None	None	None
m54284U_191213_120042/102237105/ccs	PacBio_Hippocampus_Rep2	mm10_ERCC_SIRV	chr7	118735792	118731759	-	1	3863	84741	486588	ENCODEMG000084741	ENCODEMT000486588	ENCODEMG000084741	ENCODEMT000486588	Antisense	Antisense	None	1.0	None	None	None	None
m54284U_191109_043049/140379235/ccs	PacBio_Cortex_Rep2	mm10_ERCC_SIRV	chr11	88204427	88211505	+	5	1291	34054	89663	ENSMUSG00000023723.17	ENSMUST00000024486.13	Mrps23	Mrps23-201	Known	Known	None	0.10000000149011612	None	None	None	None
m54284U_191109_043049/156239316/ccs	PacBio_Cortex_Rep2	mm10_ERCC_SIRV	chr4	119108807	119137327	+	10	2508	11884	30689	ENSMUSG00000028645.11	ENSMUST00000030398.9	Slc2a1	Slc2a1-201	Known	Known	None	0.30000001192092896	None	None	None	None
m54284U_191213_120042/149096783/ccs	PacBio_Hippocampus_Rep2	mm10_ERCC_SIRV	chr18	77773984	77782864	+	12	2211	49639	129684	ENSMUSG00000025428.15	ENSMUST00000026495.14	Atp5a1	Atp5a1-201	Known	Known	None	0.20000000298023224	None	None	None	None
m54284U_191213_120042/102499672/ccs	PacBio_Hippocampus_Rep2	mm10_ERCC_SIRV	chr7	118735792	118731759	-	1	3863	84741	486588	ENCODEMG000084741	ENCODEMT000486588	ENCODEMG000084741	ENCODEMT000486588	Antisense	Antisense	None	1.0	None	None	None	None
m54284U_191213_120042/7472822/ccs	PacBio_Hippocampus_Rep2	mm10_ERCC_SIRV	chr9	103230270	103208876	-	17	2316	28861	75425	ENSMUSG00000032554.15	ENSMUST00000035158.15	Trf	Trf-201	Known	Known	None	0.25	None	None	None	None
m54284U_191109_043049/85328846/ccs	PacBio_Cortex_Rep2	mm10_ERCC_SIRV	chr1	172297999	172274081	-	23	3790	2961	7331	ENSMUSG00000007097.14	ENSMUST00000085913.10	Atp1a2	Atp1a2-201	Known	Known	None	0.6499999761581421	None	None	None	None
m54284U_191109_043049/137625637/ccs	PacBio_Cortex_Rep2	mm10_ERCC_SIRV	chr16	23107759	23113944	+	11	1890	45010	116587	ENSMUSG00000022884.15	ENSMUST00000023599.12	Eif4a2	Eif4a2-201	Known	Known	None	0.20000000298023224	None	None	None	None
m54284U_191213_120042/54527820/ccs	PacBio_Hippocampus_Rep2	mm10_ERCC_SIRV	chr14	73385271	73362412	-	6	1592	42113	108791	ENSMUSG00000022108.8	ENSMUST00000022704.8	Itm2b	Itm2b-201	Known	Known	None	0.20000000298023224	None	None	None	None
m54284U_191213_120042/105580390/ccs	PacBio_Hippocampus_Rep2	mm10_ERCC_SIRV	chr7	118735792	118731759	-	1	3863	84741	486588	ENCODEMG000084741	ENCODEMT000486588	ENCODEMG000084741	ENCODEMT000486588	Antisense	Antisense	None	1.0	None	None	None	None
m54284U_191107_221739/14550932/ccs	PacBio_Cortex_Rep1	mm10_ERCC_SIRV	chr2	92951438	92955983	+	2	2706	5439	486590	ENSMUSG00000027220.2	ENCODEMT000486590	Syt13	ENCODEMT000486590	Known	ISM	Suffix	0.25	None	None	None	None
m54284U_191109_043049/173015532/ccs	PacBio_Cortex_Rep2	mm10_ERCC_SIRV	chr4	119108807	119137327	+	10	2508	11884	30689	ENSMUSG00000028645.11	ENSMUST00000030398.9	Slc2a1	Slc2a1-201	Known	Known	None	0.30000001192092896	None	None	None	None
m54284U_191213_120042/150339834/ccs	PacBio_Hippocampus_Rep2	mm10_ERCC_SIRV	chr18	77773984	77782865	+	12	2212	49639	129684	ENSMUSG00000025428.15	ENSMUST00000026495.14	Atp5a1	Atp5a1-201	Known	Known	None	0.20000000298023224	None	None	None	None
m54284U_191213_120042/109709485/ccs	PacBio_Hippocampus_Rep2	mm10_ERCC_SIRV	chr7	118735792	118731759	-	1	3863	84741	486588	ENCODEMG000084741	ENCODEMT000486588	ENCODEMG000084741	ENCODEMT000486588	Antisense	Antisense	None	1.0	None	None	None	None
m54284U_191109_043049/145818359/ccs	PacBio_Cortex_Rep2	mm10_ERCC_SIRV	chr1	172274464	172273869	-	1	429	2961	485304	ENSMUSG00000007097.14	ENCODEMT000485304	Atp1a2	ENCODEMT000485304	Known	Genomic	None	0.6499999761581421	None	None	None	None
m54284U_191109_043049/137626911/ccs	PacBio_Cortex_Rep2	mm10_ERCC_SIRV	chr16	23107759	23113944	+	11	1890	45010	116587	ENSMUSG00000022884.15	ENSMUST00000023599.12	Eif4a2	Eif4a2-201	Known	Known	None	0.20000000298023224	None	None	None	None
m54284U_191213_120042/7603643/ccs	PacBio_Hippocampus_Rep2	mm10_ERCC_SIRV	chr9	103230268	103208876	-	17	2314	28861	75425	ENSMUSG00000032554.15	ENSMUST00000035158.15	Trf	Trf-201	Known	Known	None	0.25	None	None	None	None
m54284U_191213_120042/110560343/ccs	PacBio_Hippocampus_Rep2	mm10_ERCC_SIRV	chr7	118735786	118731759	-	1	3857	84741	486588	ENCODEMG000084741	ENCODEMT000486588	ENCODEMG000084741	ENCODEMT000486588	Antisense	Antisense	None	1.0	None	None	None	None
m54284U_191213_120042/54659507/ccs	PacBio_Hippocampus_Rep2	mm10_ERCC_SIRV	chr14	73385276	73362412	-	6	1597	42113	108791	ENSMUSG00000022108.8	ENSMUST00000022704.8	Itm2b	Itm2b-201	Known	Known	None	0.20000000298023224	None	None	None	None
m54284U_191109_043049/142673167/ccs	PacBio_Cortex_Rep2	mm10_ERCC_SIRV	chr11	88204427	88211503	+	5	1289	34054	89663	ENSMUSG00000023723.17	ENSMUST00000024486.13	Mrps23	Mrps23-201	Known	Known	None	0.10000000149011612	None	None	None	None
m54284U_191213_120042/111280580/ccs	PacBio_Hippocampus_Rep2	mm10_ERCC_SIRV	chr7	118735792	118731759	-	1	3863	84741	486588	ENCODEMG000084741	ENCODEMT000486588	ENCODEMG000084741	ENCODEMT000486588	Antisense	Antisense	None	1.0	None	None	None	None
m54284U_191212_053548/8062520/ccs	PacBio_Hippocampus_Rep1	mm10_ERCC_SIRV	chr4	119108807	119137324	+	10	2505	11884	30689	ENSMUSG00000028645.11	ENSMUST00000030398.9	Slc2a1	Slc2a1-201	Known	Known	None	0.3499999940395355	None	None	None	None
m54284U_191213_120042/165545850/ccs	PacBio_Hippocampus_Rep2	mm10_ERCC_SIRV	chr18	77773984	77782865	+	12	2212	49639	129684	ENSMUSG00000025428.15	ENSMUST00000026495.14	Atp5a1	Atp5a1-201	Known	Known	None	0.20000000298023224	None	None	None	None
m54284U_191109_043049/137889820/ccs	PacBio_Cortex_Rep2	mm10_ERCC_SIRV	chr16	23107759	23113813	+	11	1759	45010	116587	ENSMUSG00000022884.15	ENSMUST00000023599.12	Eif4a2	Eif4a2-201	Known	Known	None	0.25	None	None	None	None
m54284U_191109_043049/68355883/ccs	PacBio_Cortex_Rep2	mm10_ERCC_SIRV	chr5	129715529	129718480	+	4	806	15599	40929	ENSMUSG00000034211.14	ENSMUST00000042191.11	Mrps17	Mrps17-201	Known	Known	None	0.15000000596046448	None	None	None	None
m54284U_191213_120042/7736122/ccs	PacBio_Hippocampus_Rep2	mm10_ERCC_SIRV	chr9	103230269	103208876	-	17	2315	28861	75425	ENSMUSG00000032554.15	ENSMUST00000035158.15	Trf	Trf-201	Known	Known	None	0.25	None	None	None	None
m54284U_191213_120042/113444295/ccs	PacBio_Hippocampus_Rep2	mm10_ERCC_SIRV	chr7	118735784	118731759	-	1	3855	84741	486588	ENCODEMG000084741	ENCODEMT000486588	ENCODEMG000084741	ENCODEMT000486588	Antisense	Antisense	None	1.0	None	None	None	None
m54284U_191109_043049/149488001/ccs	PacBio_Cortex_Rep2	mm10_ERCC_SIRV	chr1	172297994	172274081	-	23	3785	2961	7331	ENSMUSG00000007097.14	ENSMUST00000085913.10	Atp1a2	Atp1a2-201	Known	Known	None	0.6499999761581421	None	None	None	None
m54284U_191213_120042/54722811/ccs	PacBio_Hippocampus_Rep2	mm10_ERCC_SIRV	chr14	73385312	73362412	-	6	1633	42113	108791	ENSMUSG00000022108.8	ENSMUST00000022704.8	Itm2b	Itm2b-201	Known	Known	None	0.20000000298023224	None	None	None	None
m54284U_191109_043049/137954439/ccs	PacBio_Cortex_Rep2	mm10_ERCC_SIRV	chr16	23107759	23113946	+	11	1892	45010	116587	ENSMUSG00000022884.15	ENSMUST00000023599.12	Eif4a2	Eif4a2-201	Known	Known	None	0.20000000298023224	None	None	None	None
m54284U_191213_120042/113967454/ccs	PacBio_Hippocampus_Rep2	mm10_ERCC_SIRV	chr7	118735792	118731759	-	1	3863	84741	486588	ENCODEMG000084741	ENCODEMT000486588	ENCODEMG000084741	ENCODEMT000486588	Antisense	Antisense	None	1.0	None	None	None	None
m54284U_191213_120042/165808706/ccs	PacBio_Hippocampus_Rep2	mm10_ERCC_SIRV	chr18	77773984	77782864	+	12	2211	49639	129684	ENSMUSG00000025428.15	ENSMUST00000026495.14	Atp5a1	Atp5a1-201	Known	Known	None	0.20000000298023224	None	None	None	None
m54284U_191212_053548/12388603/ccs	PacBio_Hippocampus_Rep1	mm10_ERCC_SIRV	chr4	119108807	119137327	+	10	2508	11884	30689	ENSMUSG00000028645.11	ENSMUST00000030398.9	Slc2a1	Slc2a1-201	Known	Known	None	0.30000001192092896	None	None	None	None
m54284U_191107_221739/141295705/ccs	PacBio_Cortex_Rep1	mm10_ERCC_SIRV	chr2	92951438	92955753	+	2	2476	5439	486590	ENSMUSG00000027220.2	ENCODEMT000486590	Syt13	ENCODEMT000486590	Known	ISM	Suffix	0.10000000149011612	None	None	None	None
m54284U_191213_120042/10750266/ccs	PacBio_Hippocampus_Rep2	mm10_ERCC_SIRV	chr9	103230291	103208876	-	17	2337	28861	75425	ENSMUSG00000032554.15	ENSMUST00000035158.15	Trf	Trf-201	Known	Known	None	0.25	None	None	None	None
m54284U_191213_120042/115804267/ccs	PacBio_Hippocampus_Rep2	mm10_ERCC_SIRV	chr7	118735792	118731759	-	1	3863	84741	486588	ENCODEMG000084741	ENCODEMT000486588	ENCODEMG000084741	ENCODEMT000486588	Antisense	Antisense	None	1.0	None	None	None	None
m54284U_191109_043049/138349040/ccs	PacBio_Cortex_Rep2	mm10_ERCC_SIRV	chr16	23107759	23113944	+	11	1890	45010	116587	ENSMUSG00000022884.15	ENSMUST00000023599.12	Eif4a2	Eif4a2-201	Known	Known	None	0.20000000298023224	None	None	None	None
m54284U_191213_120042/54724754/ccs	PacBio_Hippocampus_Rep2	mm10_ERCC_SIRV	chr14	73385261	73362412	-	6	1582	42113	108791	ENSMUSG00000022108.8	ENSMUST00000022704.8	Itm2b	Itm2b-201	Known	Known	None	0.20000000298023224	None	None	None	None
m54284U_191213_120042/116000541/ccs	PacBio_Hippocampus_Rep2	mm10_ERCC_SIRV	chr7	118735792	118731759	-	1	3863	84741	486588	ENCODEMG000084741	ENCODEMT000486588	ENCODEMG000084741	ENCODEMT000486588	Antisense	Antisense	None	1.0	None	None	None	None
m54284U_191212_053548/17959765/ccs	PacBio_Hippocampus_Rep1	mm10_ERCC_SIRV	chr11	88204427	88211504	+	5	1290	34054	89663	ENSMUSG00000023723.17	ENSMUST00000024486.13	Mrps23	Mrps23-201	Known	Known	None	0.10000000149011612	None	None	None	None
m54284U_191109_043049/154469340/ccs	PacBio_Cortex_Rep2	mm10_ERCC_SIRV	chr1	172297960	172274081	-	23	3751	2961	7331	ENSMUSG00000007097.14	ENSMUST00000085913.10	Atp1a2	Atp1a2-201	Known	Known	None	0.6499999761581421	None	None	None	None
m54284U_191213_120042/179832925/ccs	PacBio_Hippocampus_Rep2	mm10_ERCC_SIRV	chr18	77773984	77782868	+	12	2215	49639	129684	ENSMUSG00000025428.15	ENSMUST00000026495.14	Atp5a1	Atp5a1-201	Known	Known	None	0.15000000596046448	None	None	None	None
m54284U_191109_043049/138807568/ccs	PacBio_Cortex_Rep2	mm10_ERCC_SIRV	chr16	23107759	23113945	+	11	1891	45010	116587	ENSMUSG00000022884.15	ENSMUST00000023599.12	Eif4a2	Eif4a2-201	Known	Known	None	0.20000000298023224	None	None	None	None
m54284U_191212_053548/22348868/ccs	PacBio_Hippocampus_Rep1	mm10_ERCC_SIRV	chr4	119108807	119137325	+	10	2506	11884	30689	ENSMUSG00000028645.11	ENSMUST00000030398.9	Slc2a1	Slc2a1-201	Known	Known	None	0.3499999940395355	None	None	None	None
m54284U_191213_120042/10880181/ccs	PacBio_Hippocampus_Rep2	mm10_ERCC_SIRV	chr9	103230273	103208876	-	17	2319	28861	75425	ENSMUSG00000032554.15	ENSMUST00000035158.15	Trf	Trf-201	Known	Known	None	0.25	None	None	None	None
m54284U_191213_120042/116720160/ccs	PacBio_Hippocampus_Rep2	mm10_ERCC_SIRV	chr7	118735787	118731759	-	1	3851	84741	486588	ENCODEMG000084741	ENCODEMT000486588	ENCODEMG000084741	ENCODEMT000486588	Antisense	Antisense	None	1.0	None	None	None	None
m54284U_191109_043049/139004547/ccs	PacBio_Cortex_Rep2	mm10_ERCC_SIRV	chr16	23107759	23113946	+	11	1892	45010	116587	ENSMUSG00000022884.15	ENSMUST00000023599.12	Eif4a2	Eif4a2-201	Known	Known	None	0.20000000298023224	None	None	None	None
m54284U_191213_120042/117702810/ccs	PacBio_Hippocampus_Rep2	mm10_ERCC_SIRV	chr7	118735792	118731759	-	1	3863	84741	486588	ENCODEMG000084741	ENCODEMT000486588	ENCODEMG000084741	ENCODEMT000486588	Antisense	Antisense	None	1.0	None	None	None	None
m54284U_191213_120042/54790106/ccs	PacBio_Hippocampus_Rep2	mm10_ERCC_SIRV	chr14	73385260	73362412	-	6	1581	42113	108791	ENSMUSG00000022108.8	ENSMUST00000022704.8	Itm2b	Itm2b-201	Known	Known	None	0.20000000298023224	None	None	None	None
m54284U_191107_221739/8194179/ccs	PacBio_Cortex_Rep1	mm10_ERCC_SIRV	chr18	77773985	77782402	+	12	1748	49639	129684	ENSMUSG00000025428.15	ENSMUST00000026495.14	Atp5a1	Atp5a1-201	Known	Known	None	0.15000000596046448	None	None	None	None
m54284U_191212_053548/26542797/ccs	PacBio_Hippocampus_Rep1	mm10_ERCC_SIRV	chr4	119108807	119137327	+	10	2508	11884	30689	ENSMUSG00000028645.11	ENSMUST00000030398.9	Slc2a1	Slc2a1-201	Known	Known	None	0.30000001192092896	None	None	None	None
m54284U_191213_120042/11141989/ccs	PacBio_Hippocampus_Rep2	mm10_ERCC_SIRV	chr9	103230269	103208876	-	17	2315	28861	75425	ENSMUSG00000032554.15	ENSMUST00000035158.15	Trf	Trf-201	Known	Known	None	0.25	None	None	None	None
m54284U_191213_120042/117966549/ccs	PacBio_Hippocampus_Rep2	mm10_ERCC_SIRV	chr7	118735792	118731759	-	1	3863	84741	486588	ENCODEMG000084741	ENCODEMT000486588	ENCODEMG000084741	ENCODEMT000486588	Antisense	Antisense	None	1.0	None	None	None	None
m54284U_191212_053548/11274522/ccs	PacBio_Hippocampus_Rep1	mm10_ERCC_SIRV	chr1	172293708	172273866	-	22	3698	2961	485344	ENSMUSG00000007097.14	ENCODEMT000485344	Atp1a2	ENCODEMT000485344	Known	ISM	Suffix	0.6499999761581421	None	None	None	None
m54284U_191109_043049/139199928/ccs	PacBio_Cortex_Rep2	mm10_ERCC_SIRV	chr16	23107759	23113946	+	11	1892	45010	116587	ENSMUSG00000022884.15	ENSMUST00000023599.12	Eif4a2	Eif4a2-201	Known	Known	None	0.20000000298023224	None	None	None	None
m54284U_191109_043049/70582677/ccs	PacBio_Cortex_Rep2	mm10_ERCC_SIRV	chr5	129715529	129718480	+	2	2818	15599	486595	ENSMUSG00000034211.14	ENCODEMT000486595	Mrps17	ENCODEMT000486595	Known	ISM	Prefix	0.15000000596046448	None	None	None	None
m54284U_191109_043049/62456405/ccs	PacBio_Cortex_Rep2	mm10_ERCC_SIRV	chr2	92951438	92955872	+	2	2595	5439	486590	ENSMUSG00000027220.2	ENCODEMT000486590	Syt13	ENCODEMT000486590	Known	ISM	Suffix	0.20000000298023224	None	None	None	None
m54284U_191107_221739/26936222/ccs	PacBio_Cortex_Rep1	mm10_ERCC_SIRV	chr18	77773985	77782865	+	12	2211	49639	129684	ENSMUSG00000025428.15	ENSMUST00000026495.14	Atp5a1	Atp5a1-201	Known	Known	None	0.20000000298023224	None	None	None	None
m54284U_191213_120042/122030062/ccs	PacBio_Hippocampus_Rep2	mm10_ERCC_SIRV	chr7	118735792	118731759	-	1	3863	84741	486588	ENCODEMG000084741	ENCODEMT000486588	ENCODEMG000084741	ENCODEMT000486588	Antisense	Antisense	None	1.0	None	None	None	None
m54284U_191213_120042/54920985/ccs	PacBio_Hippocampus_Rep2	mm10_ERCC_SIRV	chr14	73385306	73362412	-	6	1627	42113	108791	ENSMUSG00000022108.8	ENSMUST00000022704.8	Itm2b	Itm2b-201	Known	Known	None	0.20000000298023224	None	None	None	None
m54284U_191212_053548/55969534/ccs	PacBio_Hippocampus_Rep1	mm10_ERCC_SIRV	chr11	88204427	88211506	+	5	1292	34054	89663	ENSMUSG00000023723.17	ENSMUST00000024486.13	Mrps23	Mrps23-201	Known	Known	None	0.10000000149011612	None	None	None	None
m54284U_191109_043049/139526215/ccs	PacBio_Cortex_Rep2	mm10_ERCC_SIRV	chr16	23107759	23113811	+	11	1757	45010	116587	ENSMUSG00000022884.15	ENSMUST00000023599.12	Eif4a2	Eif4a2-201	Known	Known	None	0.25	None	None	None	None
m54284U_191212_053548/27656462/ccs	PacBio_Hippocampus_Rep1	mm10_ERCC_SIRV	chr4	119108807	119137328	+	10	2509	11884	30689	ENSMUSG00000028645.11	ENSMUST00000030398.9	Slc2a1	Slc2a1-201	Known	Known	None	0.25	None	None	None	None
m54284U_191213_120042/11337840/ccs	PacBio_Hippocampus_Rep2	mm10_ERCC_SIRV	chr9	103230269	103208876	-	17	2315	28861	75425	ENSMUSG00000032554.15	ENSMUST00000035158.15	Trf	Trf-201	Known	Known	None	0.25	None	None	None	None
m54284U_191213_120042/122160887/ccs	PacBio_Hippocampus_Rep2	mm10_ERCC_SIRV	chr7	118735792	118731759	-	1	3863	84741	486588	ENCODEMG000084741	ENCODEMT000486588	ENCODEMG000084741	ENCODEMT000486588	Antisense	Antisense	None	1.0	None	None	None	None
m54284U_191107_221739/29556796/ccs	PacBio_Cortex_Rep1	mm10_ERCC_SIRV	chr18	77773985	77782865	+	12	2211	49639	129684	ENSMUSG00000025428.15	ENSMUST00000026495.14	Atp5a1	Atp5a1-201	Known	Known	None	0.20000000298023224	None	None	None	None
m54284U_191212_053548/104991465/ccs	PacBio_Hippocampus_Rep1	mm10_ERCC_SIRV	chr1	172298000	172274081	-	23	3791	2961	7331	ENSMUSG00000007097.14	ENSMUST00000085913.10	Atp1a2	Atp1a2-201	Known	Known	None	0.6499999761581421	None	None	None	None
m54284U_191213_120042/123667332/ccs	PacBio_Hippocampus_Rep2	mm10_ERCC_SIRV	chr7	118735792	118731759	-	1	3863	84741	486588	ENCODEMG000084741	ENCODEMT000486588	ENCODEMG000084741	ENCODEMT000486588	Antisense	Antisense	None	1.0	None	None	None	None
m54284U_191213_120042/54986764/ccs	PacBio_Hippocampus_Rep2	mm10_ERCC_SIRV	chr14	73385260	73362412	-	6	1581	42113	108791	ENSMUSG00000022108.8	ENSMUST00000022704.8	Itm2b	Itm2b-201	Known	Known	None	0.20000000298023224	None	None	None	None
m54284U_191109_043049/140118837/ccs	PacBio_Cortex_Rep2	mm10_ERCC_SIRV	chr16	23107759	23113943	+	11	1889	45010	116587	ENSMUSG00000022884.15	ENSMUST00000023599.12	Eif4a2	Eif4a2-201	Known	Known	None	0.15000000596046448	None	None	None	None
m54284U_191107_221739/31590295/ccs	PacBio_Cortex_Rep1	mm10_ERCC_SIRV	chr18	77773985	77782508	+	12	1854	49639	129684	ENSMUSG00000025428.15	ENSMUST00000026495.14	Atp5a1	Atp5a1-201	Known	Known	None	0.05000000074505806	None	None	None	None
m54284U_191213_120042/126157895/ccs	PacBio_Hippocampus_Rep2	mm10_ERCC_SIRV	chr7	118735786	118731759	-	1	3857	84741	486588	ENCODEMG000084741	ENCODEMT000486588	ENCODEMG000084741	ENCODEMT000486588	Antisense	Antisense	None	1.0	None	None	None	None
m54284U_191213_120042/11470289/ccs	PacBio_Hippocampus_Rep2	mm10_ERCC_SIRV	chr9	103230269	103208876	-	17	2315	28861	75425	ENSMUSG00000032554.15	ENSMUST00000035158.15	Trf	Trf-201	Known	Known	None	0.25	None	None	None	None
m54284U_191212_053548/81593775/ccs	PacBio_Hippocampus_Rep1	mm10_ERCC_SIRV	chr4	119108763	119137330	+	11	2622	11884	486560	ENSMUSG00000028645.11	ENCODEMT000486560	Slc2a1	ENCODEMT000486560	Known	NIC	None	0.30000001192092896	None	None	None	None
m54284U_191109_043049/140313708/ccs	PacBio_Cortex_Rep2	mm10_ERCC_SIRV	chr16	23107759	23113946	+	11	1898	45010	116587	ENSMUSG00000022884.15	ENSMUST00000023599.12	Eif4a2	Eif4a2-201	Known	Known	None	0.20000000298023224	None	None	None	None
m54284U_191212_053548/166726303/ccs	PacBio_Hippocampus_Rep1	mm10_ERCC_SIRV	chr2	92951447	92955741	+	2	2455	5439	486590	ENSMUSG00000027220.2	ENCODEMT000486590	Syt13	ENCODEMT000486590	Known	ISM	Suffix	0.20000000298023224	None	None	None	None
m54284U_191213_120042/127337689/ccs	PacBio_Hippocampus_Rep2	mm10_ERCC_SIRV	chr7	118735792	118731759	-	1	3863	84741	486588	ENCODEMG000084741	ENCODEMT000486588	ENCODEMG000084741	ENCODEMT000486588	Antisense	Antisense	None	1.0	None	None	None	None
m54284U_191212_053548/135726205/ccs	PacBio_Hippocampus_Rep1	mm10_ERCC_SIRV	chr1	172298000	172274081	-	23	3791	2961	7331	ENSMUSG00000007097.14	ENSMUST00000085913.10	Atp1a2	Atp1a2-201	Known	Known	None	0.6499999761581421	None	None	None	None
m54284U_191212_053548/87950216/ccs	PacBio_Hippocampus_Rep1	mm10_ERCC_SIRV	chr11	88204427	88211504	+	5	1290	34054	89663	ENSMUSG00000023723.17	ENSMUST00000024486.13	Mrps23	Mrps23-201	Known	Known	None	0.10000000149011612	None	None	None	None
m54284U_191213_120042/55052737/ccs	PacBio_Hippocampus_Rep2	mm10_ERCC_SIRV	chr14	73385257	73362412	-	6	1578	42113	108791	ENSMUSG00000022108.8	ENSMUST00000022704.8	Itm2b	Itm2b-201	Known	Known	None	0.20000000298023224	None	None	None	None
m54284U_191107_221739/77595944/ccs	PacBio_Cortex_Rep1	mm10_ERCC_SIRV	chr18	77773985	77782864	+	12	2210	49639	129684	ENSMUSG00000025428.15	ENSMUST00000026495.14	Atp5a1	Atp5a1-201	Known	Known	None	0.20000000298023224	None	None	None	None
m54284U_191109_043049/141035999/ccs	PacBio_Cortex_Rep2	mm10_ERCC_SIRV	chr16	23107759	23113944	+	11	1890	45010	116587	ENSMUSG00000022884.15	ENSMUST00000023599.12	Eif4a2	Eif4a2-201	Known	Known	None	0.20000000298023224	None	None	None	None
m54284U_191213_120042/129433709/ccs	PacBio_Hippocampus_Rep2	mm10_ERCC_SIRV	chr7	118735792	118731759	-	1	3863	84741	486588	ENCODEMG000084741	ENCODEMT000486588	ENCODEMG000084741	ENCODEMT000486588	Antisense	Antisense	None	1.0	None	None	None	None
m54284U_191213_120042/11470625/ccs	PacBio_Hippocampus_Rep2	mm10_ERCC_SIRV	chr9	103230269	103208876	-	17	2315	28861	75425	ENSMUSG00000032554.15	ENSMUST00000035158.15	Trf	Trf-201	Known	Known	None	0.25	None	None	None	None
m54284U_191212_053548/96405411/ccs	PacBio_Hippocampus_Rep1	mm10_ERCC_SIRV	chr4	119108807	119137327	+	10	2508	11884	30689	ENSMUSG00000028645.11	ENSMUST00000030398.9	Slc2a1	Slc2a1-201	Known	Known	None	0.30000001192092896	None	None	None	None
m54284U_191109_043049/71500782/ccs	PacBio_Cortex_Rep2	mm10_ERCC_SIRV	chr5	129715529	129718479	+	3	1768	15599	40932	ENSMUSG00000034211.14	ENSMUST00000121339.1	Mrps17	Mrps17-206	Known	Known	None	0.15000000596046448	None	None	None	None
m54284U_191213_120042/133365974/ccs	PacBio_Hippocampus_Rep2	mm10_ERCC_SIRV	chr7	118735782	118731759	-	1	3853	84741	486588	ENCODEMG000084741	ENCODEMT000486588	ENCODEMG000084741	ENCODEMT000486588	Antisense	Antisense	None	1.0	None	None	None	None
m54284U_191107_221739/91161982/ccs	PacBio_Cortex_Rep1	mm10_ERCC_SIRV	chr18	77773985	77782512	+	12	1858	49639	129684	ENSMUSG00000025428.15	ENSMUST00000026495.14	Atp5a1	Atp5a1-201	Known	Known	None	0.05000000074505806	None	None	None	None
m54284U_191109_043049/141230466/ccs	PacBio_Cortex_Rep2	mm10_ERCC_SIRV	chr16	23107759	23113946	+	11	1892	45010	116587	ENSMUSG00000022884.15	ENSMUST00000023599.12	Eif4a2	Eif4a2-201	Known	Known	None	0.20000000298023224	None	None	None	None
m54284U_191213_120042/55118560/ccs	PacBio_Hippocampus_Rep2	mm10_ERCC_SIRV	chr14	73385301	73362412	-	6	1622	42113	108791	ENSMUSG00000022108.8	ENSMUST00000022704.8	Itm2b	Itm2b-201	Known	Known	None	0.20000000298023224	None	None	None	None
m54284U_191213_120042/65603503/ccs	PacBio_Hippocampus_Rep2	mm10_ERCC_SIRV	chr1	172297998	172274081	-	23	3789	2961	7331	ENSMUSG00000007097.14	ENSMUST00000085913.10	Atp1a2	Atp1a2-201	Known	Known	None	0.6499999761581421	None	None	None	None
m54284U_191213_120042/133432105/ccs	PacBio_Hippocampus_Rep2	mm10_ERCC_SIRV	chr7	118735792	118731759	-	1	3863	84741	486588	ENCODEMG000084741	ENCODEMT000486588	ENCODEMG000084741	ENCODEMT000486588	Antisense	Antisense	None	1.0	None	None	None	None
m54284U_191213_120042/12191822/ccs	PacBio_Hippocampus_Rep2	mm10_ERCC_SIRV	chr9	103230269	103208876	-	17	2315	28861	75425	ENSMUSG00000032554.15	ENSMUST00000035158.15	Trf	Trf-201	Known	Known	None	0.25	None	None	None	None
m54284U_191212_053548/117114094/ccs	PacBio_Hippocampus_Rep1	mm10_ERCC_SIRV	chr4	119108807	119137327	+	10	2508	11884	30689	ENSMUSG00000028645.11	ENSMUST00000030398.9	Slc2a1	Slc2a1-201	Known	Known	None	0.30000001192092896	None	None	None	None
m54284U_191213_120042/133564526/ccs	PacBio_Hippocampus_Rep2	mm10_ERCC_SIRV	chr7	118735792	118731759	-	1	3863	84741	486588	ENCODEMG000084741	ENCODEMT000486588	ENCODEMG000084741	ENCODEMT000486588	Antisense	Antisense	None	1.0	None	None	None	None
m54284U_191107_221739/107413841/ccs	PacBio_Cortex_Rep1	mm10_ERCC_SIRV	chr18	77773985	77782512	+	12	1858	49639	129684	ENSMUSG00000025428.15	ENSMUST00000026495.14	Atp5a1	Atp5a1-201	Known	Known	None	0.05000000074505806	None	None	None	None
m54284U_191212_053548/144442284/ccs	PacBio_Hippocampus_Rep1	mm10_ERCC_SIRV	chr11	88204427	88211506	+	5	1292	34054	89663	ENSMUSG00000023723.17	ENSMUST00000024486.13	Mrps23	Mrps23-201	Known	Known	None	0.10000000149011612	None	None	None	None
m54284U_191212_053548/7145292/ccs	PacBio_Hippocampus_Rep1	mm10_ERCC_SIRV	chr2	92951482	92955747	+	2	2426	5439	486590	ENSMUSG00000027220.2	ENCODEMT000486590	Syt13	ENCODEMT000486590	Known	ISM	Suffix	0.10000000149011612	None	None	None	None
m54284U_191213_120042/55181820/ccs	PacBio_Hippocampus_Rep2	mm10_ERCC_SIRV	chr14	73385289	73362412	-	6	1610	42113	108791	ENSMUSG00000022108.8	ENSMUST00000022704.8	Itm2b	Itm2b-201	Known	Known	None	0.20000000298023224	None	None	None	None
m54284U_191213_120042/133694010/ccs	PacBio_Hippocampus_Rep2	mm10_ERCC_SIRV	chr7	118735792	118731759	-	1	3863	84741	486588	ENCODEMG000084741	ENCODEMT000486588	ENCODEMG000084741	ENCODEMT000486588	Antisense	Antisense	None	1.0	None	None	None	None
m54284U_191213_120042/12847296/ccs	PacBio_Hippocampus_Rep2	mm10_ERCC_SIRV	chr9	103230270	103208804	-	17	2313	28861	485598	ENSMUSG00000032554.15	ENCODEMT000485598	Trf	ENCODEMT000485598	Known	NNC	None	0.25	None	None	None	None
m54284U_191213_120042/118360197/ccs	PacBio_Hippocampus_Rep2	mm10_ERCC_SIRV	chr1	172298000	172274081	-	23	3791	2961	7331	ENSMUSG00000007097.14	ENSMUST00000085913.10	Atp1a2	Atp1a2-201	Known	Known	None	0.6499999761581421	None	None	None	None
m54284U_191212_053548/133826915/ccs	PacBio_Hippocampus_Rep1	mm10_ERCC_SIRV	chr4	119108807	119137327	+	10	2508	11884	30689	ENSMUSG00000028645.11	ENSMUST00000030398.9	Slc2a1	Slc2a1-201	Known	Known	None	0.30000001192092896	None	None	None	None
m54284U_191213_120042/133956633/ccs	PacBio_Hippocampus_Rep2	mm10_ERCC_SIRV	chr7	118735785	118731759	-	1	3856	84741	486588	ENCODEMG000084741	ENCODEMT000486588	ENCODEMG000084741	ENCODEMT000486588	Antisense	Antisense	None	1.0	None	None	None	None
m54284U_191107_221739/107743115/ccs	PacBio_Cortex_Rep1	mm10_ERCC_SIRV	chr18	77773985	77782866	+	12	2212	49639	129684	ENSMUSG00000025428.15	ENSMUST00000026495.14	Atp5a1	Atp5a1-201	Known	Known	None	0.25	None	None	None	None
m54284U_191109_043049/141494472/ccs	PacBio_Cortex_Rep2	mm10_ERCC_SIRV	chr16	23107759	23113946	+	11	1892	45010	116587	ENSMUSG00000022884.15	ENSMUST00000023599.12	Eif4a2	Eif4a2-201	Known	Known	None	0.20000000298023224	None	None	None	None
m54284U_191213_120042/134219110/ccs	PacBio_Hippocampus_Rep2	mm10_ERCC_SIRV	chr7	118735792	118731759	-	1	3863	84741	486588	ENCODEMG000084741	ENCODEMT000486588	ENCODEMG000084741	ENCODEMT000486588	Antisense	Antisense	None	1.0	None	None	None	None
m54284U_191213_120042/55249409/ccs	PacBio_Hippocampus_Rep2	mm10_ERCC_SIRV	chr14	73385289	73362412	-	6	1610	42113	108791	ENSMUSG00000022108.8	ENSMUST00000022704.8	Itm2b	Itm2b-201	Known	Known	None	0.20000000298023224	None	None	None	None
m54284U_191213_120042/12978080/ccs	PacBio_Hippocampus_Rep2	mm10_ERCC_SIRV	chr9	103230269	103208876	-	17	2315	28861	75425	ENSMUSG00000032554.15	ENSMUST00000035158.15	Trf	Trf-201	Known	Known	None	0.25	None	None	None	None
m54284U_191109_043049/72484400/ccs	PacBio_Cortex_Rep2	mm10_ERCC_SIRV	chr5	129715529	129722061	+	4	4381	15599	40929	ENSMUSG00000034211.14	ENSMUST00000042191.11	Mrps17	Mrps17-201	Known	Known	None	0.20000000298023224	None	None	None	None
m54284U_191107_221739/118686208/ccs	PacBio_Cortex_Rep1	mm10_ERCC_SIRV	chr18	77773985	77782866	+	12	2212	49639	129684	ENSMUSG00000025428.15	ENSMUST00000026495.14	Atp5a1	Atp5a1-201	Known	Known	None	0.25	None	None	None	None
m54284U_191212_053548/162595357/ccs	PacBio_Hippocampus_Rep1	mm10_ERCC_SIRV	chr4	119108807	119137325	+	10	2506	11884	30689	ENSMUSG00000028645.11	ENSMUST00000030398.9	Slc2a1	Slc2a1-201	Known	Known	None	0.3499999940395355	None	None	None	None
m54284U_191213_120042/135594250/ccs	PacBio_Hippocampus_Rep2	mm10_ERCC_SIRV	chr7	118735792	118731759	-	1	3863	84741	486588	ENCODEMG000084741	ENCODEMT000486588	ENCODEMG000084741	ENCODEMT000486588	Antisense	Antisense	None	1.0	None	None	None	None
m54284U_191213_120042/123078725/ccs	PacBio_Hippocampus_Rep2	mm10_ERCC_SIRV	chr1	172297997	172274081	-	23	3788	2961	7331	ENSMUSG00000007097.14	ENSMUST00000085913.10	Atp1a2	Atp1a2-201	Known	Known	None	0.6499999761581421	None	None	None	None
m54284U_191213_120042/4195647/ccs	PacBio_Hippocampus_Rep2	mm10_ERCC_SIRV	chr11	88204427	88211503	+	5	1289	34054	89663	ENSMUSG00000023723.17	ENSMUST00000024486.13	Mrps23	Mrps23-201	Known	Known	None	0.10000000149011612	None	None	None	None
m54284U_191109_043049/142214399/ccs	PacBio_Cortex_Rep2	mm10_ERCC_SIRV	chr16	23107759	23113947	+	11	1893	45010	116587	ENSMUSG00000022884.15	ENSMUST00000023599.12	Eif4a2	Eif4a2-201	Known	Known	None	0.15000000596046448	None	None	None	None
m54284U_191213_120042/135857973/ccs	PacBio_Hippocampus_Rep2	mm10_ERCC_SIRV	chr7	118733743	118731759	-	1	1814	84741	486588	ENCODEMG000084741	ENCODEMT000486588	ENCODEMG000084741	ENCODEMT000486588	Antisense	Antisense	None	1.0	None	None	None	None
m54284U_191213_120042/55443672/ccs	PacBio_Hippocampus_Rep2	mm10_ERCC_SIRV	chr14	73385287	73362412	-	6	1608	42113	108791	ENSMUSG00000022108.8	ENSMUST00000022704.8	Itm2b	Itm2b-201	Known	Known	None	0.20000000298023224	None	None	None	None
m54284U_191213_120042/14026443/ccs	PacBio_Hippocampus_Rep2	mm10_ERCC_SIRV	chr9	103230269	103208876	-	17	2315	28861	75425	ENSMUSG00000032554.15	ENSMUST00000035158.15	Trf	Trf-201	Known	Known	None	0.25	None	None	None	None
m54284U_191107_221739/133499105/ccs	PacBio_Cortex_Rep1	mm10_ERCC_SIRV	chr2	92951509	92956057	+	2	2732	5439	486590	ENSMUSG00000027220.2	ENCODEMT000486590	Syt13	ENCODEMT000486590	Known	ISM	Suffix	0.30000001192092896	None	None	None	None
m54284U_191107_221739/133565230/ccs	PacBio_Cortex_Rep1	mm10_ERCC_SIRV	chr18	77773985	77782497	+	12	1843	49639	129684	ENSMUSG00000025428.15	ENSMUST00000026495.14	Atp5a1	Atp5a1-201	Known	Known	None	0.25	None	None	None	None
m54284U_191213_120042/137364868/ccs	PacBio_Hippocampus_Rep2	mm10_ERCC_SIRV	chr7	118735792	118731759	-	1	3863	84741	486588	ENCODEMG000084741	ENCODEMT000486588	ENCODEMG000084741	ENCODEMT000486588	Antisense	Antisense	None	1.0	None	None	None	None
m54284U_191212_053548/177408751/ccs	PacBio_Hippocampus_Rep1	mm10_ERCC_SIRV	chr4	119108807	119137246	+	10	2427	11884	30689	ENSMUSG00000028645.11	ENSMUST00000030398.9	Slc2a1	Slc2a1-201	Known	Known	None	0.3499999940395355	None	None	None	None
m54284U_191109_043049/142541975/ccs	PacBio_Cortex_Rep2	mm10_ERCC_SIRV	chr16	23107759	23113813	+	11	1759	45010	116587	ENSMUSG00000022884.15	ENSMUST00000023599.12	Eif4a2	Eif4a2-201	Known	Known	None	0.25	None	None	None	None
m54284U_191213_120042/137496958/ccs	PacBio_Hippocampus_Rep2	mm10_ERCC_SIRV	chr7	118735792	118731759	-	1	3863	84741	486588	ENCODEMG000084741	ENCODEMT000486588	ENCODEMG000084741	ENCODEMT000486588	Antisense	Antisense	None	1.0	None	None	None	None
m54284U_191213_120042/55443705/ccs	PacBio_Hippocampus_Rep2	mm10_ERCC_SIRV	chr14	73385316	73362412	-	6	1637	42113	108791	ENSMUSG00000022108.8	ENSMUST00000022704.8	Itm2b	Itm2b-201	Known	Known	None	0.20000000298023224	None	None	None	None
m54284U_191213_120042/14288797/ccs	PacBio_Hippocampus_Rep2	mm10_ERCC_SIRV	chr9	103230273	103208876	-	17	2319	28861	75425	ENSMUSG00000032554.15	ENSMUST00000035158.15	Trf	Trf-201	Known	Known	None	0.25	None	None	None	None
m54284U_191107_221739/55509647/ccs	PacBio_Cortex_Rep1	mm10_ERCC_SIRV	chr2	92956225	92952128	-	1	4098	84742	486596	ENCODEMG000084742	ENCODEMT000486596	ENCODEMG000084742	ENCODEMT000486596	Antisense	Antisense	None	1.0	None	None	None	None
m54284U_191109_043049/143066829/ccs	PacBio_Cortex_Rep2	mm10_ERCC_SIRV	chr16	23107759	23113946	+	11	1892	45010	116587	ENSMUSG00000022884.15	ENSMUST00000023599.12	Eif4a2	Eif4a2-201	Known	Known	None	0.20000000298023224	None	None	None	None
m54284U_191107_221739/136053147/ccs	PacBio_Cortex_Rep1	mm10_ERCC_SIRV	chr18	77773985	77782864	+	12	2210	49639	129684	ENSMUSG00000025428.15	ENSMUST00000026495.14	Atp5a1	Atp5a1-201	Known	Known	None	0.20000000298023224	None	None	None	None
m54284U_191213_120042/139462174/ccs	PacBio_Hippocampus_Rep2	mm10_ERCC_SIRV	chr7	118735792	118731759	-	1	3863	84741	486588	ENCODEMG000084741	ENCODEMT000486588	ENCODEMG000084741	ENCODEMT000486588	Antisense	Antisense	None	1.0	None	None	None	None
m54284U_191213_120042/41879411/ccs	PacBio_Hippocampus_Rep2	mm10_ERCC_SIRV	chr4	119108807	119137328	+	10	2509	11884	30689	ENSMUSG00000028645.11	ENSMUST00000030398.9	Slc2a1	Slc2a1-201	Known	Known	None	0.25	None	None	None	None
m54284U_191213_120042/22480169/ccs	PacBio_Hippocampus_Rep2	mm10_ERCC_SIRV	chr11	88204427	88211506	+	5	1292	34054	89663	ENSMUSG00000023723.17	ENSMUST00000024486.13	Mrps23	Mrps23-201	Known	Known	None	0.10000000149011612	None	None	None	None
m54284U_191213_120042/142150221/ccs	PacBio_Hippocampus_Rep2	mm10_ERCC_SIRV	chr7	118735792	118731759	-	1	3857	84741	486588	ENCODEMG000084741	ENCODEMT000486588	ENCODEMG000084741	ENCODEMT000486588	Antisense	Antisense	None	1.0	None	None	None	None
m54284U_191109_043049/143264422/ccs	PacBio_Cortex_Rep2	mm10_ERCC_SIRV	chr16	23107759	23113944	+	11	1893	45010	116603	ENSMUSG00000022884.15	ENSMUST00000115341.10	Eif4a2	Eif4a2-203	Known	Known	None	0.20000000298023224	None	None	None	None
m54284U_191213_120042/148635849/ccs	PacBio_Hippocampus_Rep2	mm10_ERCC_SIRV	chr1	172280011	172273861	-	9	1644	2961	485428	ENSMUSG00000007097.14	ENCODEMT000485428	Atp1a2	ENCODEMT000485428	Known	ISM	Suffix	0.6499999761581421	None	None	None	None
m54284U_191213_120042/15271802/ccs	PacBio_Hippocampus_Rep2	mm10_ERCC_SIRV	chr9	103230263	103208876	-	17	2309	28861	75425	ENSMUSG00000032554.15	ENSMUST00000035158.15	Trf	Trf-201	Known	Known	None	0.25	None	None	None	None
m54284U_191109_043049/76546433/ccs	PacBio_Cortex_Rep2	mm10_ERCC_SIRV	chr5	129715536	129722429	+	4	4953	15599	486467	ENSMUSG00000034211.14	ENCODEMT000486467	Mrps17	ENCODEMT000486467	Known	NNC	None	0.20000000298023224	None	None	None	None
m54284U_191213_120042/55509182/ccs	PacBio_Hippocampus_Rep2	mm10_ERCC_SIRV	chr14	73385287	73362412	-	6	1608	42113	108791	ENSMUSG00000022108.8	ENSMUST00000022704.8	Itm2b	Itm2b-201	Known	Known	None	0.20000000298023224	None	None	None	None
m54284U_191107_221739/140117287/ccs	PacBio_Cortex_Rep1	mm10_ERCC_SIRV	chr18	77773985	77782510	+	12	1856	49639	129684	ENSMUSG00000025428.15	ENSMUST00000026495.14	Atp5a1	Atp5a1-201	Known	Known	None	0.05000000074505806	None	None	None	None
m54284U_191213_120042/143131309/ccs	PacBio_Hippocampus_Rep2	mm10_ERCC_SIRV	chr7	118735792	118731759	-	1	3863	84741	486588	ENCODEMG000084741	ENCODEMT000486588	ENCODEMG000084741	ENCODEMT000486588	Antisense	Antisense	None	1.0	None	None	None	None
m54284U_191107_221739/110167431/ccs	PacBio_Cortex_Rep1	mm10_ERCC_SIRV	chr2	92954407	92952128	-	1	2447	84742	486596	ENCODEMG000084742	ENCODEMT000486596	ENCODEMG000084742	ENCODEMT000486596	Antisense	Antisense	None	1.0	None	None	None	None
m54284U_191109_043049/143655047/ccs	PacBio_Cortex_Rep2	mm10_ERCC_SIRV	chr16	23107759	23113820	+	11	1766	45010	116587	ENSMUSG00000022884.15	ENSMUST00000023599.12	Eif4a2	Eif4a2-201	Known	Known	None	0.25	None	None	None	None
m54284U_191213_120042/47515242/ccs	PacBio_Hippocampus_Rep2	mm10_ERCC_SIRV	chr4	119108807	119137327	+	10	2508	11884	30689	ENSMUSG00000028645.11	ENSMUST00000030398.9	Slc2a1	Slc2a1-201	Known	Known	None	0.30000001192092896	None	None	None	None
m54284U_191109_043049/54395864/ccs	PacBio_Cortex_Rep2	mm10_ERCC_SIRV	chr2	92955641	92952128	-	1	3681	84742	486596	ENCODEMG000084742	ENCODEMT000486596	ENCODEMG000084742	ENCODEMT000486596	Antisense	Antisense	None	1.0	None	None	None	None
m54284U_191213_120042/145555785/ccs	PacBio_Hippocampus_Rep2	mm10_ERCC_SIRV	chr7	118735792	118731759	-	1	3863	84741	486588	ENCODEMG000084741	ENCODEMT000486588	ENCODEMG000084741	ENCODEMT000486588	Antisense	Antisense	None	1.0	None	None	None	None
m54284U_191109_043049/144507598/ccs	PacBio_Cortex_Rep2	mm10_ERCC_SIRV	chr16	23107759	23113943	+	11	1889	45010	116587	ENSMUSG00000022884.15	ENSMUST00000023599.12	Eif4a2	Eif4a2-201	Known	Known	None	0.15000000596046448	None	None	None	None
m54284U_191107_221739/147849800/ccs	PacBio_Cortex_Rep1	mm10_ERCC_SIRV	chr18	77773985	77782866	+	12	2212	49639	129684	ENSMUSG00000025428.15	ENSMUST00000026495.14	Atp5a1	Atp5a1-201	Known	Known	None	0.25	None	None	None	None
m54284U_191213_120042/15532566/ccs	PacBio_Hippocampus_Rep2	mm10_ERCC_SIRV	chr9	103230269	103208876	-	17	2315	28861	75425	ENSMUSG00000032554.15	ENSMUST00000035158.15	Trf	Trf-201	Known	Known	None	0.25	None	None	None	None
m54284U_191109_043049/108005655/ccs	PacBio_Cortex_Rep2	mm10_ERCC_SIRV	chr2	92954413	92952128	-	1	2453	84742	486596	ENCODEMG000084742	ENCODEMT000486596	ENCODEMG000084742	ENCODEMT000486596	Antisense	Antisense	None	1.0	None	None	None	None
m54284U_191213_120042/55641518/ccs	PacBio_Hippocampus_Rep2	mm10_ERCC_SIRV	chr14	73385295	73362412	-	6	1616	42113	108791	ENSMUSG00000022108.8	ENSMUST00000022704.8	Itm2b	Itm2b-201	Known	Known	None	0.20000000298023224	None	None	None	None
m54284U_191213_120042/146408665/ccs	PacBio_Hippocampus_Rep2	mm10_ERCC_SIRV	chr7	118735792	118731759	-	1	3863	84741	486588	ENCODEMG000084741	ENCODEMT000486588	ENCODEMG000084741	ENCODEMT000486588	Antisense	Antisense	None	1.0	None	None	None	None
m54284U_191107_221739/52364707/ccs	PacBio_Cortex_Rep1	mm10_ERCC_SIRV	chr1	172297994	172274082	-	23	3784	2961	7331	ENSMUSG00000007097.14	ENSMUST00000085913.10	Atp1a2	Atp1a2-201	Known	Known	None	0.6000000238418579	None	None	None	None
m54284U_191109_043049/145164121/ccs	PacBio_Cortex_Rep2	mm10_ERCC_SIRV	chr16	23107759	23113946	+	11	1892	45010	116587	ENSMUSG00000022884.15	ENSMUST00000023599.12	Eif4a2	Eif4a2-201	Known	Known	None	0.20000000298023224	None	None	None	None
m54284U_191213_120042/65012331/ccs	PacBio_Hippocampus_Rep2	mm10_ERCC_SIRV	chr4	119108807	119137327	+	10	2508	11884	30689	ENSMUSG00000028645.11	ENSMUST00000030398.9	Slc2a1	Slc2a1-201	Known	Known	None	0.30000001192092896	None	None	None	None
m54284U_191213_120042/95619813/ccs	PacBio_Hippocampus_Rep2	mm10_ERCC_SIRV	chr11	88204427	88211500	+	5	1286	34054	89663	ENSMUSG00000023723.17	ENSMUST00000024486.13	Mrps23	Mrps23-201	Known	Known	None	0.10000000149011612	None	None	None	None
m54284U_191212_053548/2557117/ccs	PacBio_Hippocampus_Rep1	mm10_ERCC_SIRV	chr2	92956058	92952128	-	1	4098	84742	486596	ENCODEMG000084742	ENCODEMT000486596	ENCODEMG000084742	ENCODEMT000486596	Antisense	Antisense	None	1.0	None	None	None	None
m54284U_191213_120042/147064428/ccs	PacBio_Hippocampus_Rep2	mm10_ERCC_SIRV	chr7	118735792	118731759	-	1	3863	84741	486588	ENCODEMG000084741	ENCODEMT000486588	ENCODEMG000084741	ENCODEMT000486588	Antisense	Antisense	None	1.0	None	None	None	None
m54284U_191107_221739/148047416/ccs	PacBio_Cortex_Rep1	mm10_ERCC_SIRV	chr18	77773985	77782512	+	12	1848	49639	129684	ENSMUSG00000025428.15	ENSMUST00000026495.14	Atp5a1	Atp5a1-201	Known	Known	None	0.05000000074505806	None	None	None	None
m54284U_191212_053548/15925900/ccs	PacBio_Hippocampus_Rep1	mm10_ERCC_SIRV	chr2	92955641	92952128	-	1	3681	84742	486596	ENCODEMG000084742	ENCODEMT000486596	ENCODEMG000084742	ENCODEMT000486596	Antisense	Antisense	None	1.0	None	None	None	None
m54284U_191213_120042/15665609/ccs	PacBio_Hippocampus_Rep2	mm10_ERCC_SIRV	chr9	103230269	103208876	-	17	2315	28861	75425	ENSMUSG00000032554.15	ENSMUST00000035158.15	Trf	Trf-201	Known	Known	None	0.25	None	None	None	None
m54284U_191213_120042/148243238/ccs	PacBio_Hippocampus_Rep2	mm10_ERCC_SIRV	chr7	118735792	118731759	-	1	3863	84741	486588	ENCODEMG000084741	ENCODEMT000486588	ENCODEMG000084741	ENCODEMT000486588	Antisense	Antisense	None	1.0	None	None	None	None
m54284U_191109_043049/145230275/ccs	PacBio_Cortex_Rep2	mm10_ERCC_SIRV	chr16	23107759	23113946	+	11	1892	45010	116587	ENSMUSG00000022884.15	ENSMUST00000023599.12	Eif4a2	Eif4a2-201	Known	Known	None	0.20000000298023224	None	None	None	None
m54284U_191213_120042/55706396/ccs	PacBio_Hippocampus_Rep2	mm10_ERCC_SIRV	chr14	73385266	73362412	-	6	1587	42113	108791	ENSMUSG00000022108.8	ENSMUST00000022704.8	Itm2b	Itm2b-201	Known	Known	None	0.20000000298023224	None	None	None	None
m54284U_191212_053548/22480698/ccs	PacBio_Hippocampus_Rep1	mm10_ERCC_SIRV	chr2	92954651	92952128	-	1	2691	84742	486596	ENCODEMG000084742	ENCODEMT000486596	ENCODEMG000084742	ENCODEMT000486596	Antisense	Antisense	None	1.0	None	None	None	None
m54284U_191213_120042/72419795/ccs	PacBio_Hippocampus_Rep2	mm10_ERCC_SIRV	chr4	119108807	119137327	+	10	2508	11884	30689	ENSMUSG00000028645.11	ENSMUST00000030398.9	Slc2a1	Slc2a1-201	Known	Known	None	0.30000001192092896	None	None	None	None
m54284U_191107_221739/131008139/ccs	PacBio_Cortex_Rep1	mm10_ERCC_SIRV	chr1	172297994	172274082	-	23	3784	2961	7331	ENSMUSG00000007097.14	ENSMUST00000085913.10	Atp1a2	Atp1a2-201	Known	Known	None	0.6000000238418579	None	None	None	None
m54284U_191213_120042/148505141/ccs	PacBio_Hippocampus_Rep2	mm10_ERCC_SIRV	chr7	118735792	118731759	-	1	3863	84741	486588	ENCODEMG000084741	ENCODEMT000486588	ENCODEMG000084741	ENCODEMT000486588	Antisense	Antisense	None	1.0	None	None	None	None
m54284U_191107_221739/158468081/ccs	PacBio_Cortex_Rep1	mm10_ERCC_SIRV	chr18	77773985	77782866	+	12	2212	49639	129684	ENSMUSG00000025428.15	ENSMUST00000026495.14	Atp5a1	Atp5a1-201	Known	Known	None	0.25	None	None	None	None
m54284U_191109_043049/98502107/ccs	PacBio_Cortex_Rep2	mm10_ERCC_SIRV	chr5	129715529	129718480	+	4	806	15599	40929	ENSMUSG00000034211.14	ENSMUST00000042191.11	Mrps17	Mrps17-201	Known	Known	None	0.15000000596046448	None	None	None	None
m54284U_191212_053548/41748898/ccs	PacBio_Hippocampus_Rep1	mm10_ERCC_SIRV	chr2	92956058	92952128	-	1	4105	84742	486596	ENCODEMG000084742	ENCODEMT000486596	ENCODEMG000084742	ENCODEMT000486596	Antisense	Antisense	None	1.0	None	None	None	None
m54284U_191109_043049/145359256/ccs	PacBio_Cortex_Rep2	mm10_ERCC_SIRV	chr16	23107759	23113945	+	11	1891	45010	116587	ENSMUSG00000022884.15	ENSMUST00000023599.12	Eif4a2	Eif4a2-201	Known	Known	None	0.20000000298023224	None	None	None	None
m54284U_191213_120042/16254242/ccs	PacBio_Hippocampus_Rep2	mm10_ERCC_SIRV	chr9	103230269	103208876	-	17	2315	28861	75425	ENSMUSG00000032554.15	ENSMUST00000035158.15	Trf	Trf-201	Known	Known	None	0.25	None	None	None	None
m54284U_191213_120042/148637773/ccs	PacBio_Hippocampus_Rep2	mm10_ERCC_SIRV	chr7	118735792	118731759	-	1	3863	84741	486588	ENCODEMG000084741	ENCODEMT000486588	ENCODEMG000084741	ENCODEMT000486588	Antisense	Antisense	None	1.0	None	None	None	None
m54284U_191213_120042/55773492/ccs	PacBio_Hippocampus_Rep2	mm10_ERCC_SIRV	chr14	73385257	73362412	-	6	1578	42113	108791	ENSMUSG00000022108.8	ENSMUST00000022704.8	Itm2b	Itm2b-201	Known	Known	None	0.20000000298023224	None	None	None	None
m54284U_191212_053548/45810225/ccs	PacBio_Hippocampus_Rep1	mm10_ERCC_SIRV	chr2	92954408	92952128	-	1	2448	84742	486596	ENCODEMG000084742	ENCODEMT000486596	ENCODEMG000084742	ENCODEMT000486596	Antisense	Antisense	None	1.0	None	None	None	None
m54284U_191109_043049/145425899/ccs	PacBio_Cortex_Rep2	mm10_ERCC_SIRV	chr16	23107759	23113944	+	11	1890	45010	116587	ENSMUSG00000022884.15	ENSMUST00000023599.12	Eif4a2	Eif4a2-201	Known	Known	None	0.20000000298023224	None	None	None	None
m54284U_191213_120042/96011586/ccs	PacBio_Hippocampus_Rep2	mm10_ERCC_SIRV	chr11	88204427	88211517	+	5	1303	34054	89663	ENSMUSG00000023723.17	ENSMUST00000024486.13	Mrps23	Mrps23-201	Known	Known	None	0.15000000596046448	None	None	None	None
m54284U_191107_221739/161155648/ccs	PacBio_Cortex_Rep1	mm10_ERCC_SIRV	chr18	77773985	77782510	+	12	1856	49639	129684	ENSMUSG00000025428.15	ENSMUST00000026495.14	Atp5a1	Atp5a1-201	Known	Known	None	0.05000000074505806	None	None	None	None
m54284U_191213_120042/75760213/ccs	PacBio_Hippocampus_Rep2	mm10_ERCC_SIRV	chr4	119108807	119137327	+	10	2508	11884	30689	ENSMUSG00000028645.11	ENSMUST00000030398.9	Slc2a1	Slc2a1-201	Known	Known	None	0.30000001192092896	None	None	None	None
m54284U_191213_120042/151914728/ccs	PacBio_Hippocampus_Rep2	mm10_ERCC_SIRV	chr7	118735792	118731759	-	1	3863	84741	486588	ENCODEMG000084741	ENCODEMT000486588	ENCODEMG000084741	ENCODEMT000486588	Antisense	Antisense	None	1.0	None	None	None	None
m54284U_191212_053548/47252622/ccs	PacBio_Hippocampus_Rep1	mm10_ERCC_SIRV	chr2	92955643	92952128	-	1	3683	84742	486596	ENCODEMG000084742	ENCODEMT000486596	ENCODEMG000084742	ENCODEMT000486596	Antisense	Antisense	None	1.0	None	None	None	None
m54284U_191109_043049/74648308/ccs	PacBio_Cortex_Rep2	mm10_ERCC_SIRV	chr1	172298000	172274082	-	23	3790	2961	7331	ENSMUSG00000007097.14	ENSMUST00000085913.10	Atp1a2	Atp1a2-201	Known	Known	None	0.6000000238418579	None	None	None	None
m54284U_191109_043049/145622547/ccs	PacBio_Cortex_Rep2	mm10_ERCC_SIRV	chr16	23107759	23113943	+	11	1889	45010	116587	ENSMUSG00000022884.15	ENSMUST00000023599.12	Eif4a2	Eif4a2-201	Known	Known	None	0.15000000596046448	None	None	None	None
m54284U_191213_120042/16714470/ccs	PacBio_Hippocampus_Rep2	mm10_ERCC_SIRV	chr9	103230269	103208876	-	17	2315	28861	75425	ENSMUSG00000032554.15	ENSMUST00000035158.15	Trf	Trf-201	Known	Known	None	0.25	None	None	None	None
m54284U_191212_053548/51054691/ccs	PacBio_Hippocampus_Rep1	mm10_ERCC_SIRV	chr2	92954413	92952128	-	1	2453	84742	486596	ENCODEMG000084742	ENCODEMT000486596	ENCODEMG000084742	ENCODEMT000486596	Antisense	Antisense	None	1.0	None	None	None	None
m54284U_191213_120042/153354327/ccs	PacBio_Hippocampus_Rep2	mm10_ERCC_SIRV	chr7	118735792	118731759	-	1	3863	84741	486588	ENCODEMG000084741	ENCODEMT000486588	ENCODEMG000084741	ENCODEMT000486588	Antisense	Antisense	None	1.0	None	None	None	None
m54284U_191213_120042/55838875/ccs	PacBio_Hippocampus_Rep2	mm10_ERCC_SIRV	chr14	73385260	73362412	-	6	1581	42113	108791	ENSMUSG00000022108.8	ENSMUST00000022704.8	Itm2b	Itm2b-201	Known	Known	None	0.20000000298023224	None	None	None	None
m54284U_191212_053548/51249736/ccs	PacBio_Hippocampus_Rep1	mm10_ERCC_SIRV	chr2	92955641	92952128	-	1	3681	84742	486596	ENCODEMG000084742	ENCODEMT000486596	ENCODEMG000084742	ENCODEMT000486596	Antisense	Antisense	None	1.0	None	None	None	None
m54284U_191213_120042/153551227/ccs	PacBio_Hippocampus_Rep2	mm10_ERCC_SIRV	chr7	118735792	118731759	-	1	3863	84741	486588	ENCODEMG000084741	ENCODEMT000486588	ENCODEMG000084741	ENCODEMT000486588	Antisense	Antisense	None	1.0	None	None	None	None
m54284U_191109_043049/146015269/ccs	PacBio_Cortex_Rep2	mm10_ERCC_SIRV	chr16	23107759	23113943	+	11	1889	45010	116587	ENSMUSG00000022884.15	ENSMUST00000023599.12	Eif4a2	Eif4a2-201	Known	Known	None	0.15000000596046448	None	None	None	None
m54284U_191107_221739/166136088/ccs	PacBio_Cortex_Rep1	mm10_ERCC_SIRV	chr18	77773985	77782864	+	12	2210	49639	129684	ENSMUSG00000025428.15	ENSMUST00000026495.14	Atp5a1	Atp5a1-201	Known	Known	None	0.20000000298023224	None	None	None	None
m54284U_191213_120042/124322705/ccs	PacBio_Hippocampus_Rep2	mm10_ERCC_SIRV	chr4	119108807	119137327	+	10	2508	11884	30689	ENSMUSG00000028645.11	ENSMUST00000030398.9	Slc2a1	Slc2a1-201	Known	Known	None	0.30000001192092896	None	None	None	None
m54284U_191212_053548/54724018/ccs	PacBio_Hippocampus_Rep1	mm10_ERCC_SIRV	chr2	92955641	92952128	-	1	3681	84742	486596	ENCODEMG000084742	ENCODEMT000486596	ENCODEMG000084742	ENCODEMT000486596	Antisense	Antisense	None	1.0	None	None	None	None
m54284U_191109_043049/155779986/ccs	PacBio_Cortex_Rep2	mm10_ERCC_SIRV	chr1	172297994	172274082	-	23	3784	2961	7331	ENSMUSG00000007097.14	ENSMUST00000085913.10	Atp1a2	Atp1a2-201	Known	Known	None	0.6000000238418579	None	None	None	None
m54284U_191213_120042/16909293/ccs	PacBio_Hippocampus_Rep2	mm10_ERCC_SIRV	chr9	103230273	103208876	-	17	2319	28861	75425	ENSMUSG00000032554.15	ENSMUST00000035158.15	Trf	Trf-201	Known	Known	None	0.25	None	None	None	None
m54284U_191213_120042/154208640/ccs	PacBio_Hippocampus_Rep2	mm10_ERCC_SIRV	chr7	118735792	118731759	-	1	3863	84741	486588	ENCODEMG000084741	ENCODEMT000486588	ENCODEMG000084741	ENCODEMT000486588	Antisense	Antisense	None	1.0	None	None	None	None
m54284U_191213_120042/55839453/ccs	PacBio_Hippocampus_Rep2	mm10_ERCC_SIRV	chr14	73385279	73362412	-	6	1600	42113	108791	ENSMUSG00000022108.8	ENSMUST00000022704.8	Itm2b	Itm2b-201	Known	Known	None	0.20000000298023224	None	None	None	None
m54284U_191212_053548/54790146/ccs	PacBio_Hippocampus_Rep1	mm10_ERCC_SIRV	chr2	92953660	92952128	-	1	1700	84742	486596	ENCODEMG000084742	ENCODEMT000486596	ENCODEMG000084742	ENCODEMT000486596	Antisense	Antisense	None	1.0	None	None	None	None
m54284U_191109_043049/146998275/ccs	PacBio_Cortex_Rep2	mm10_ERCC_SIRV	chr16	23107759	23113944	+	11	1890	45010	116587	ENSMUSG00000022884.15	ENSMUST00000023599.12	Eif4a2	Eif4a2-201	Known	Known	None	0.20000000298023224	None	None	None	None
m54284U_191213_120042/100664012/ccs	PacBio_Hippocampus_Rep2	mm10_ERCC_SIRV	chr11	88204427	88211506	+	5	1292	34054	89663	ENSMUSG00000023723.17	ENSMUST00000024486.13	Mrps23	Mrps23-201	Known	Known	None	0.10000000149011612	None	None	None	None
m54284U_191109_043049/99614745/ccs	PacBio_Cortex_Rep2	mm10_ERCC_SIRV	chr5	129715529	129718474	+	4	800	15599	40929	ENSMUSG00000034211.14	ENSMUST00000042191.11	Mrps17	Mrps17-201	Known	Known	None	0.25	None	None	None	None
m54284U_191213_120042/156697465/ccs	PacBio_Hippocampus_Rep2	mm10_ERCC_SIRV	chr7	118735792	118731759	-	1	3863	84741	486588	ENCODEMG000084741	ENCODEMT000486588	ENCODEMG000084741	ENCODEMT000486588	Antisense	Antisense	None	1.0	None	None	None	None
m54284U_191109_043049/12650871/ccs	PacBio_Cortex_Rep2	mm10_ERCC_SIRV	chr18	77773985	77782511	+	12	1857	49639	129684	ENSMUSG00000025428.15	ENSMUST00000026495.14	Atp5a1	Atp5a1-201	Known	Known	None	0.05000000074505806	None	None	None	None
m54284U_191212_053548/66128215/ccs	PacBio_Hippocampus_Rep1	mm10_ERCC_SIRV	chr2	92955641	92952128	-	1	3681	84742	486596	ENCODEMG000084742	ENCODEMT000486596	ENCODEMG000084742	ENCODEMT000486596	Antisense	Antisense	None	1.0	None	None	None	None
m54284U_191213_120042/142412479/ccs	PacBio_Hippocampus_Rep2	mm10_ERCC_SIRV	chr4	119108807	119137327	+	10	2508	11884	30689	ENSMUSG00000028645.11	ENSMUST00000030398.9	Slc2a1	Slc2a1-201	Known	Known	None	0.30000001192092896	None	None	None	None
m54284U_191213_120042/157091474/ccs	PacBio_Hippocampus_Rep2	mm10_ERCC_SIRV	chr7	118735792	118731759	-	1	3863	84741	486588	ENCODEMG000084741	ENCODEMT000486588	ENCODEMG000084741	ENCODEMT000486588	Antisense	Antisense	None	1.0	None	None	None	None
m54284U_191213_120042/17958559/ccs	PacBio_Hippocampus_Rep2	mm10_ERCC_SIRV	chr9	103230270	103208876	-	17	2316	28861	75425	ENSMUSG00000032554.15	ENSMUST00000035158.15	Trf	Trf-201	Known	Known	None	0.25	None	None	None	None
m54284U_191109_043049/147325930/ccs	PacBio_Cortex_Rep2	mm10_ERCC_SIRV	chr16	23107759	23113943	+	11	1889	45010	484198	ENSMUSG00000022884.15	ENCODEMT000484198	Eif4a2	ENCODEMT000484198	Known	NIC	None	0.20000000298023224	None	None	None	None
m54284U_191212_053548/70912223/ccs	PacBio_Hippocampus_Rep1	mm10_ERCC_SIRV	chr2	92955643	92952128	-	1	3683	84742	486596	ENCODEMG000084742	ENCODEMT000486596	ENCODEMG000084742	ENCODEMT000486596	Antisense	Antisense	None	1.0	None	None	None	None
m54284U_191107_221739/116328722/ccs	PacBio_Cortex_Rep1	mm10_ERCC_SIRV	chr1	172293385	172273870	-	21	3555	2961	485317	ENSMUSG00000007097.14	ENCODEMT000485317	Atp1a2	ENCODEMT000485317	Known	ISM	Suffix	0.6000000238418579	None	None	None	None
m54284U_191213_120042/55968230/ccs	PacBio_Hippocampus_Rep2	mm10_ERCC_SIRV	chr14	73385260	73362412	-	6	1581	42113	108791	ENSMUSG00000022108.8	ENSMUST00000022704.8	Itm2b	Itm2b-201	Known	Known	None	0.20000000298023224	None	None	None	None
m54284U_191213_120042/157551008/ccs	PacBio_Hippocampus_Rep2	mm10_ERCC_SIRV	chr7	118735792	118731759	-	1	3863	84741	486588	ENCODEMG000084741	ENCODEMT000486588	ENCODEMG000084741	ENCODEMT000486588	Antisense	Antisense	None	1.0	None	None	None	None
m54284U_191109_043049/16319817/ccs	PacBio_Cortex_Rep2	mm10_ERCC_SIRV	chr18	77773985	77782863	+	12	2209	49639	129684	ENSMUSG00000025428.15	ENSMUST00000026495.14	Atp5a1	Atp5a1-201	Known	Known	None	0.20000000298023224	None	None	None	None
m54284U_191109_043049/147391516/ccs	PacBio_Cortex_Rep2	mm10_ERCC_SIRV	chr16	23107759	23113946	+	11	1895	45010	116603	ENSMUSG00000022884.15	ENSMUST00000115341.10	Eif4a2	Eif4a2-203	Known	Known	None	0.20000000298023224	None	None	None	None
m54284U_191212_053548/71698826/ccs	PacBio_Hippocampus_Rep1	mm10_ERCC_SIRV	chr2	92955122	92952128	-	1	3162	84742	486596	ENCODEMG000084742	ENCODEMT000486596	ENCODEMG000084742	ENCODEMT000486596	Antisense	Antisense	None	1.0	None	None	None	None
m54284U_191213_120042/157616610/ccs	PacBio_Hippocampus_Rep2	mm10_ERCC_SIRV	chr7	118735792	118731759	-	1	3863	84741	486588	ENCODEMG000084741	ENCODEMT000486588	ENCODEMG000084741	ENCODEMT000486588	Antisense	Antisense	None	1.0	None	None	None	None
m54284U_191213_120042/146538977/ccs	PacBio_Hippocampus_Rep2	mm10_ERCC_SIRV	chr4	119108807	119137327	+	10	2508	11884	30689	ENSMUSG00000028645.11	ENSMUST00000030398.9	Slc2a1	Slc2a1-201	Known	Known	None	0.30000001192092896	None	None	None	None
m54284U_191213_120042/19269850/ccs	PacBio_Hippocampus_Rep2	mm10_ERCC_SIRV	chr9	103230266	103208876	-	17	2312	28861	75425	ENSMUSG00000032554.15	ENSMUST00000035158.15	Trf	Trf-201	Known	Known	None	0.25	None	None	None	None
m54284U_191212_053548/81659731/ccs	PacBio_Hippocampus_Rep1	mm10_ERCC_SIRV	chr2	92954115	92952128	-	1	2155	84742	486596	ENCODEMG000084742	ENCODEMT000486596	ENCODEMG000084742	ENCODEMT000486596	Antisense	Antisense	None	1.0	None	None	None	None
m54284U_191213_120042/112854052/ccs	PacBio_Hippocampus_Rep2	mm10_ERCC_SIRV	chr11	88204427	88211500	+	5	1286	34054	89663	ENSMUSG00000023723.17	ENSMUST00000024486.13	Mrps23	Mrps23-201	Known	Known	None	0.10000000149011612	None	None	None	None
m54284U_191213_120042/161219085/ccs	PacBio_Hippocampus_Rep2	mm10_ERCC_SIRV	chr7	118735792	118731759	-	1	3863	84741	486588	ENCODEMG000084741	ENCODEMT000486588	ENCODEMG000084741	ENCODEMT000486588	Antisense	Antisense	None	1.0	None	None	None	None
m54284U_191109_043049/147587254/ccs	PacBio_Cortex_Rep2	mm10_ERCC_SIRV	chr16	23107759	23113945	+	11	1894	45010	116603	ENSMUSG00000022884.15	ENSMUST00000115341.10	Eif4a2	Eif4a2-203	Known	Known	None	0.20000000298023224	None	None	None	None
m54284U_191213_120042/56033324/ccs	PacBio_Hippocampus_Rep2	mm10_ERCC_SIRV	chr14	73385287	73362412	-	6	1608	42113	108791	ENSMUSG00000022108.8	ENSMUST00000022704.8	Itm2b	Itm2b-201	Known	Known	None	0.20000000298023224	None	None	None	None
m54284U_191107_221739/177471930/ccs	PacBio_Cortex_Rep1	mm10_ERCC_SIRV	chr1	172297999	172274083	-	23	3788	2961	7331	ENSMUSG00000007097.14	ENSMUST00000085913.10	Atp1a2	Atp1a2-201	Known	Known	None	0.6000000238418579	None	None	None	None
m54284U_191212_053548/86245449/ccs	PacBio_Hippocampus_Rep1	mm10_ERCC_SIRV	chr2	92955641	92952128	-	1	3681	84742	486596	ENCODEMG000084742	ENCODEMT000486596	ENCODEMG000084742	ENCODEMT000486596	Antisense	Antisense	None	1.0	None	None	None	None
m54284U_191109_043049/32441660/ccs	PacBio_Cortex_Rep2	mm10_ERCC_SIRV	chr18	77773985	77782510	+	12	1856	49639	129684	ENSMUSG00000025428.15	ENSMUST00000026495.14	Atp5a1	Atp5a1-201	Known	Known	None	0.05000000074505806	None	None	None	None
m54284U_191213_120042/162073389/ccs	PacBio_Hippocampus_Rep2	mm10_ERCC_SIRV	chr7	118735792	118731759	-	1	3863	84741	486588	ENCODEMG000084741	ENCODEMT000486588	ENCODEMG000084741	ENCODEMT000486588	Antisense	Antisense	None	1.0	None	None	None	None
m54284U_191212_053548/94175328/ccs	PacBio_Hippocampus_Rep1	mm10_ERCC_SIRV	chr2	92956058	92952128	-	1	4098	84742	486596	ENCODEMG000084742	ENCODEMT000486596	ENCODEMG000084742	ENCODEMT000486596	Antisense	Antisense	None	1.0	None	None	None	None
m54284U_191213_120042/19727028/ccs	PacBio_Hippocampus_Rep2	mm10_ERCC_SIRV	chr9	103230270	103208876	-	17	2316	28861	75425	ENSMUSG00000032554.15	ENSMUST00000035158.15	Trf	Trf-201	Known	Known	None	0.25	None	None	None	None
m54284U_191213_120042/153420077/ccs	PacBio_Hippocampus_Rep2	mm10_ERCC_SIRV	chr4	119108807	119137327	+	10	2508	11884	30689	ENSMUSG00000028645.11	ENSMUST00000030398.9	Slc2a1	Slc2a1-201	Known	Known	None	0.30000001192092896	None	None	None	None
m54284U_191109_043049/147589451/ccs	PacBio_Cortex_Rep2	mm10_ERCC_SIRV	chr16	23107759	23113946	+	11	1892	45010	116587	ENSMUSG00000022884.15	ENSMUST00000023599.12	Eif4a2	Eif4a2-201	Known	Known	None	0.20000000298023224	None	None	None	None
m54284U_191109_043049/110887519/ccs	PacBio_Cortex_Rep2	mm10_ERCC_SIRV	chr5	129715535	129718478	+	4	1652	15599	486468	ENSMUSG00000034211.14	ENCODEMT000486468	Mrps17	ENCODEMT000486468	Known	NNC	None	0.15000000596046448	None	None	None	None
m54284U_191213_120042/163578268/ccs	PacBio_Hippocampus_Rep2	mm10_ERCC_SIRV	chr7	118735792	118731759	-	1	3863	84741	486588	ENCODEMG000084741	ENCODEMT000486588	ENCODEMG000084741	ENCODEMT000486588	Antisense	Antisense	None	1.0	None	None	None	None
m54284U_191212_053548/94437450/ccs	PacBio_Hippocampus_Rep1	mm10_ERCC_SIRV	chr2	92955641	92952128	-	1	3681	84742	486596	ENCODEMG000084742	ENCODEMT000486596	ENCODEMG000084742	ENCODEMT000486596	Antisense	Antisense	None	1.0	None	None	None	None
m54284U_191213_120042/56164417/ccs	PacBio_Hippocampus_Rep2	mm10_ERCC_SIRV	chr14	73385271	73362412	-	6	1592	42113	108791	ENSMUSG00000022108.8	ENSMUST00000022704.8	Itm2b	Itm2b-201	Known	Known	None	0.20000000298023224	None	None	None	None
m54284U_191109_043049/53543191/ccs	PacBio_Cortex_Rep2	mm10_ERCC_SIRV	chr18	77773985	77782866	+	12	2212	49639	129684	ENSMUSG00000025428.15	ENSMUST00000026495.14	Atp5a1	Atp5a1-201	Known	Known	None	0.25	None	None	None	None
m54284U_191109_043049/147849926/ccs	PacBio_Cortex_Rep2	mm10_ERCC_SIRV	chr16	23107759	23113946	+	11	1892	45010	116587	ENSMUSG00000022884.15	ENSMUST00000023599.12	Eif4a2	Eif4a2-201	Known	Known	None	0.20000000298023224	None	None	None	None
m54284U_191213_120042/163776295/ccs	PacBio_Hippocampus_Rep2	mm10_ERCC_SIRV	chr7	118735792	118731759	-	1	3863	84741	486588	ENCODEMG000084741	ENCODEMT000486588	ENCODEMG000084741	ENCODEMT000486588	Antisense	Antisense	None	1.0	None	None	None	None
m54284U_191109_043049/103024232/ccs	PacBio_Cortex_Rep2	mm10_ERCC_SIRV	chr1	172297994	172274083	-	23	3783	2961	7331	ENSMUSG00000007097.14	ENSMUST00000085913.10	Atp1a2	Atp1a2-201	Known	Known	None	0.6000000238418579	None	None	None	None
m54284U_191212_053548/95946316/ccs	PacBio_Hippocampus_Rep1	mm10_ERCC_SIRV	chr2	92956058	92952128	-	1	4098	84742	486596	ENCODEMG000084742	ENCODEMT000486596	ENCODEMG000084742	ENCODEMT000486596	Antisense	Antisense	None	1.0	None	None	None	None
m54284U_191213_120042/19924588/ccs	PacBio_Hippocampus_Rep2	mm10_ERCC_SIRV	chr9	103230270	103208876	-	17	2316	28861	75425	ENSMUSG00000032554.15	ENSMUST00000035158.15	Trf	Trf-201	Known	Known	None	0.25	None	None	None	None
m54284U_191213_120042/162662319/ccs	PacBio_Hippocampus_Rep2	mm10_ERCC_SIRV	chr4	119108807	119137325	+	10	2506	11884	30689	ENSMUSG00000028645.11	ENSMUST00000030398.9	Slc2a1	Slc2a1-201	Known	Known	None	0.3499999940395355	None	None	None	None
m54284U_191213_120042/119210024/ccs	PacBio_Hippocampus_Rep2	mm10_ERCC_SIRV	chr11	88204427	88211506	+	5	1292	34054	89663	ENSMUSG00000023723.17	ENSMUST00000024486.13	Mrps23	Mrps23-201	Known	Known	None	0.10000000149011612	None	None	None	None
m54284U_191212_053548/119800235/ccs	PacBio_Hippocampus_Rep1	mm10_ERCC_SIRV	chr2	92955641	92952128	-	1	3681	84742	486596	ENCODEMG000084742	ENCODEMT000486596	ENCODEMG000084742	ENCODEMT000486596	Antisense	Antisense	None	1.0	None	None	None	None
m54284U_191213_120042/166005070/ccs	PacBio_Hippocampus_Rep2	mm10_ERCC_SIRV	chr7	118735792	118731759	-	1	3863	84741	486588	ENCODEMG000084741	ENCODEMT000486588	ENCODEMG000084741	ENCODEMT000486588	Antisense	Antisense	None	1.0	None	None	None	None
m54284U_191109_043049/148899931/ccs	PacBio_Cortex_Rep2	mm10_ERCC_SIRV	chr16	23107759	23113946	+	11	1892	45010	116587	ENSMUSG00000022884.15	ENSMUST00000023599.12	Eif4a2	Eif4a2-201	Known	Known	None	0.20000000298023224	None	None	None	None
m54284U_191213_120042/56231341/ccs	PacBio_Hippocampus_Rep2	mm10_ERCC_SIRV	chr14	73385279	73362412	-	6	1600	42113	108791	ENSMUSG00000022108.8	ENSMUST00000022704.8	Itm2b	Itm2b-201	Known	Known	None	0.20000000298023224	None	None	None	None
m54284U_191109_043049/69731897/ccs	PacBio_Cortex_Rep2	mm10_ERCC_SIRV	chr18	77773985	77782510	+	12	1856	49639	129684	ENSMUSG00000025428.15	ENSMUST00000026495.14	Atp5a1	Atp5a1-201	Known	Known	None	0.05000000074505806	None	None	None	None
m54284U_191212_053548/125306309/ccs	PacBio_Hippocampus_Rep1	mm10_ERCC_SIRV	chr2	92955641	92952128	-	1	3681	84742	486596	ENCODEMG000084742	ENCODEMT000486596	ENCODEMG000084742	ENCODEMT000486596	Antisense	Antisense	None	1.0	None	None	None	None
m54284U_191213_120042/169018415/ccs	PacBio_Hippocampus_Rep2	mm10_ERCC_SIRV	chr7	118735792	118731759	-	1	3863	84741	486588	ENCODEMG000084741	ENCODEMT000486588	ENCODEMG000084741	ENCODEMT000486588	Antisense	Antisense	None	1.0	None	None	None	None
m54284U_191109_043049/149227777/ccs	PacBio_Cortex_Rep2	mm10_ERCC_SIRV	chr16	23107759	23113946	+	11	1895	45010	116603	ENSMUSG00000022884.15	ENSMUST00000115341.10	Eif4a2	Eif4a2-203	Known	Known	None	0.20000000298023224	None	None	None	None
m54284U_191213_120042/20121852/ccs	PacBio_Hippocampus_Rep2	mm10_ERCC_SIRV	chr9	103230269	103208876	-	17	2315	28861	75425	ENSMUSG00000032554.15	ENSMUST00000035158.15	Trf	Trf-201	Known	Known	None	0.25	None	None	None	None
m54284U_191109_043049/158597937/ccs	PacBio_Cortex_Rep2	mm10_ERCC_SIRV	chr1	172297999	172274083	-	23	3788	2961	7331	ENSMUSG00000007097.14	ENSMUST00000085913.10	Atp1a2	Atp1a2-201	Known	Known	None	0.6000000238418579	None	None	None	None
m54284U_191212_053548/125829240/ccs	PacBio_Hippocampus_Rep1	mm10_ERCC_SIRV	chr2	92956058	92952128	-	1	4090	84742	486596	ENCODEMG000084742	ENCODEMT000486596	ENCODEMG000084742	ENCODEMT000486596	Antisense	Antisense	None	1.0	None	None	None	None
m54284U_191213_120042/166464016/ccs	PacBio_Hippocampus_Rep2	mm10_ERCC_SIRV	chr4	119108807	119137246	+	10	2427	11884	30689	ENSMUSG00000028645.11	ENSMUST00000030398.9	Slc2a1	Slc2a1-201	Known	Known	None	0.3499999940395355	None	None	None	None
m54284U_191213_120042/170591119/ccs	PacBio_Hippocampus_Rep2	mm10_ERCC_SIRV	chr7	118735792	118731759	-	1	3863	84741	486588	ENCODEMG000084741	ENCODEMT000486588	ENCODEMG000084741	ENCODEMT000486588	Antisense	Antisense	None	1.0	None	None	None	None
m54284U_191109_043049/149487824/ccs	PacBio_Cortex_Rep2	mm10_ERCC_SIRV	chr16	23107759	23113946	+	11	1885	45010	116587	ENSMUSG00000022884.15	ENSMUST00000023599.12	Eif4a2	Eif4a2-201	Known	Known	None	0.20000000298023224	None	None	None	None
m54284U_191213_120042/56623597/ccs	PacBio_Hippocampus_Rep2	mm10_ERCC_SIRV	chr14	73385289	73362412	-	6	1610	42113	108791	ENSMUSG00000022108.8	ENSMUST00000022704.8	Itm2b	Itm2b-201	Known	Known	None	0.20000000298023224	None	None	None	None
m54284U_191109_043049/87296500/ccs	PacBio_Cortex_Rep2	mm10_ERCC_SIRV	chr18	77773985	77782510	+	12	1856	49639	129684	ENSMUSG00000025428.15	ENSMUST00000026495.14	Atp5a1	Atp5a1-201	Known	Known	None	0.05000000074505806	None	None	None	None
m54284U_191212_053548/126091989/ccs	PacBio_Hippocampus_Rep1	mm10_ERCC_SIRV	chr2	92955641	92952128	-	1	3681	84742	486596	ENCODEMG000084742	ENCODEMT000486596	ENCODEMG000084742	ENCODEMT000486596	Antisense	Antisense	None	1.0	None	None	None	None
m54284U_191213_120042/170788539/ccs	PacBio_Hippocampus_Rep2	mm10_ERCC_SIRV	chr7	118735792	118731759	-	1	3863	84741	486588	ENCODEMG000084741	ENCODEMT000486588	ENCODEMG000084741	ENCODEMT000486588	Antisense	Antisense	None	1.0	None	None	None	None
m54284U_191109_043049/118096784/ccs	PacBio_Cortex_Rep2	mm10_ERCC_SIRV	chr5	129715528	129718516	+	3	726	15599	486481	ENSMUSG00000034211.14	ENCODEMT000486481	Mrps17	ENCODEMT000486481	Known	NIC	None	0.15000000596046448	None	None	None	None
m54284U_191213_120042/20514613/ccs	PacBio_Hippocampus_Rep2	mm10_ERCC_SIRV	chr9	103230269	103208876	-	17	2315	28861	75425	ENSMUSG00000032554.15	ENSMUST00000035158.15	Trf	Trf-201	Known	Known	None	0.25	None	None	None	None
m54284U_191213_120042/125438108/ccs	PacBio_Hippocampus_Rep2	mm10_ERCC_SIRV	chr11	88204427	88211504	+	5	1290	34054	89663	ENSMUSG00000023723.17	ENSMUST00000024486.13	Mrps23	Mrps23-201	Known	Known	None	0.10000000149011612	None	None	None	None
m54284U_191212_053548/144377340/ccs	PacBio_Hippocampus_Rep1	mm10_ERCC_SIRV	chr2	92954409	92952128	-	1	2449	84742	486596	ENCODEMG000084742	ENCODEMT000486596	ENCODEMG000084742	ENCODEMT000486596	Antisense	Antisense	None	1.0	None	None	None	None
m54284U_191109_043049/149621409/ccs	PacBio_Cortex_Rep2	mm10_ERCC_SIRV	chr16	23107759	23113944	+	11	1890	45010	116587	ENSMUSG00000022884.15	ENSMUST00000023599.12	Eif4a2	Eif4a2-201	Known	Known	None	0.20000000298023224	None	None	None	None
m54284U_191213_120042/174524807/ccs	PacBio_Hippocampus_Rep2	mm10_ERCC_SIRV	chr7	118735792	118731759	-	1	3863	84741	486588	ENCODEMG000084741	ENCODEMT000486588	ENCODEMG000084741	ENCODEMT000486588	Antisense	Antisense	None	1.0	None	None	None	None
m54284U_191212_053548/38405239/ccs	PacBio_Hippocampus_Rep1	mm10_ERCC_SIRV	chr4	119108808	119137243	+	10	2423	11884	30689	ENSMUSG00000028645.11	ENSMUST00000030398.9	Slc2a1	Slc2a1-201	Known	Known	None	0.4000000059604645	None	None	None	None
m54284U_191212_053548/144705893/ccs	PacBio_Hippocampus_Rep1	mm10_ERCC_SIRV	chr2	92956058	92952128	-	1	4080	84742	486596	ENCODEMG000084742	ENCODEMT000486596	ENCODEMG000084742	ENCODEMT000486596	Antisense	Antisense	None	1.0	None	None	None	None
m54284U_191213_120042/56689708/ccs	PacBio_Hippocampus_Rep2	mm10_ERCC_SIRV	chr14	73385271	73362412	-	6	1592	42113	108791	ENSMUSG00000022108.8	ENSMUST00000022704.8	Itm2b	Itm2b-201	Known	Known	None	0.20000000298023224	None	None	None	None
m54284U_191213_120042/177996467/ccs	PacBio_Hippocampus_Rep2	mm10_ERCC_SIRV	chr7	118735792	118731759	-	1	3863	84741	486588	ENCODEMG000084741	ENCODEMT000486588	ENCODEMG000084741	ENCODEMT000486588	Antisense	Antisense	None	1.0	None	None	None	None
m54284U_191109_043049/98042453/ccs	PacBio_Cortex_Rep2	mm10_ERCC_SIRV	chr18	77773985	77782512	+	12	1858	49639	129684	ENSMUSG00000025428.15	ENSMUST00000026495.14	Atp5a1	Atp5a1-201	Known	Known	None	0.05000000074505806	None	None	None	None
m54284U_191109_043049/149685242/ccs	PacBio_Cortex_Rep2	mm10_ERCC_SIRV	chr16	23107759	23113947	+	11	1893	45010	116587	ENSMUSG00000022884.15	ENSMUST00000023599.12	Eif4a2	Eif4a2-201	Known	Known	None	0.15000000596046448	None	None	None	None
m54284U_191212_053548/155322448/ccs	PacBio_Hippocampus_Rep1	mm10_ERCC_SIRV	chr2	92955627	92952128	-	1	3667	84742	486596	ENCODEMG000084742	ENCODEMT000486596	ENCODEMG000084742	ENCODEMT000486596	Antisense	Antisense	None	1.0	None	None	None	None
m54284U_191213_120042/178061867/ccs	PacBio_Hippocampus_Rep2	mm10_ERCC_SIRV	chr7	118735792	118731759	-	1	3863	84741	486588	ENCODEMG000084741	ENCODEMT000486588	ENCODEMG000084741	ENCODEMT000486588	Antisense	Antisense	None	1.0	None	None	None	None
m54284U_191213_120042/20712015/ccs	PacBio_Hippocampus_Rep2	mm10_ERCC_SIRV	chr9	103230269	103208876	-	17	2315	28861	75425	ENSMUSG00000032554.15	ENSMUST00000035158.15	Trf	Trf-201	Known	Known	None	0.25	None	None	None	None
m54284U_191213_120042/6160455/ccs	PacBio_Hippocampus_Rep2	mm10_ERCC_SIRV	chr1	172280032	172273863	-	9	1663	2961	485428	ENSMUSG00000007097.14	ENCODEMT000485428	Atp1a2	ENCODEMT000485428	Known	ISM	Suffix	0.6000000238418579	None	None	None	None
m54284U_191212_053548/157484918/ccs	PacBio_Hippocampus_Rep1	mm10_ERCC_SIRV	chr2	92953572	92952128	-	1	1612	84742	486596	ENCODEMG000084742	ENCODEMT000486596	ENCODEMG000084742	ENCODEMT000486596	Antisense	Antisense	None	1.0	None	None	None	None
m54284U_191107_221739/135004273/ccs	PacBio_Cortex_Rep1	mm10_ERCC_SIRV	chr4	119108809	119137294	+	10	2473	11884	30689	ENSMUSG00000028645.11	ENSMUST00000030398.9	Slc2a1	Slc2a1-201	Known	Known	None	0.44999998807907104	None	None	None	None
m54284U_191109_043049/149816601/ccs	PacBio_Cortex_Rep2	mm10_ERCC_SIRV	chr16	23107759	23113946	+	11	1892	45010	116587	ENSMUSG00000022884.15	ENSMUST00000023599.12	Eif4a2	Eif4a2-201	Known	Known	None	0.20000000298023224	None	None	None	None
m54284U_191213_120042/178390690/ccs	PacBio_Hippocampus_Rep2	mm10_ERCC_SIRV	chr7	118735792	118731759	-	1	3856	84741	486588	ENCODEMG000084741	ENCODEMT000486588	ENCODEMG000084741	ENCODEMT000486588	Antisense	Antisense	None	1.0	None	None	None	None
m54284U_191212_053548/168364459/ccs	PacBio_Hippocampus_Rep1	mm10_ERCC_SIRV	chr2	92956057	92952128	-	1	4097	84742	486596	ENCODEMG000084742	ENCODEMT000486596	ENCODEMG000084742	ENCODEMT000486596	Antisense	Antisense	None	1.0	None	None	None	None
m54284U_191109_043049/102369745/ccs	PacBio_Cortex_Rep2	mm10_ERCC_SIRV	chr18	77773985	77782866	+	12	2212	49639	129684	ENSMUSG00000025428.15	ENSMUST00000026495.14	Atp5a1	Atp5a1-201	Known	Known	None	0.25	None	None	None	None
m54284U_191213_120042/56754704/ccs	PacBio_Hippocampus_Rep2	mm10_ERCC_SIRV	chr14	73385294	73362412	-	6	1615	42113	108791	ENSMUSG00000022108.8	ENSMUST00000022704.8	Itm2b	Itm2b-201	Known	Known	None	0.20000000298023224	None	None	None	None
m54284U_191213_120042/135269178/ccs	PacBio_Hippocampus_Rep2	mm10_ERCC_SIRV	chr11	88204427	88211504	+	5	1290	34054	89663	ENSMUSG00000023723.17	ENSMUST00000024486.13	Mrps23	Mrps23-201	Known	Known	None	0.10000000149011612	None	None	None	None
m54284U_191109_043049/150080299/ccs	PacBio_Cortex_Rep2	mm10_ERCC_SIRV	chr16	23107759	23113945	+	11	1891	45010	116587	ENSMUSG00000022884.15	ENSMUST00000023599.12	Eif4a2	Eif4a2-201	Known	Known	None	0.20000000298023224	None	None	None	None
m54284U_191213_120042/179832152/ccs	PacBio_Hippocampus_Rep2	mm10_ERCC_SIRV	chr7	118735792	118731759	-	1	3863	84741	486588	ENCODEMG000084741	ENCODEMT000486588	ENCODEMG000084741	ENCODEMT000486588	Antisense	Antisense	None	1.0	None	None	None	None
m54284U_191107_221739/23725773/ccs	PacBio_Cortex_Rep1	mm10_ERCC_SIRV	chr2	92955641	92952135	-	1	3674	84742	486596	ENCODEMG000084742	ENCODEMT000486596	ENCODEMG000084742	ENCODEMT000486596	Antisense	Antisense	None	0.75	None	None	None	None
m54284U_191213_120042/20841397/ccs	PacBio_Hippocampus_Rep2	mm10_ERCC_SIRV	chr9	103230269	103208876	-	17	2315	28861	75425	ENSMUSG00000032554.15	ENSMUST00000035158.15	Trf	Trf-201	Known	Known	None	0.25	None	None	None	None
m54284U_191109_043049/36110971/ccs	PacBio_Cortex_Rep2	mm10_ERCC_SIRV	chr4	119108809	119137325	+	10	2504	11884	30689	ENSMUSG00000028645.11	ENSMUST00000030398.9	Slc2a1	Slc2a1-201	Known	Known	None	0.3499999940395355	None	None	None	None
m54284U_191213_120042/180357764/ccs	PacBio_Hippocampus_Rep2	mm10_ERCC_SIRV	chr7	118735792	118731759	-	1	3863	84741	486588	ENCODEMG000084741	ENCODEMT000486588	ENCODEMG000084741	ENCODEMT000486588	Antisense	Antisense	None	1.0	None	None	None	None
m54284U_191107_221739/46402377/ccs	PacBio_Cortex_Rep1	mm10_ERCC_SIRV	chr2	92955641	92952135	-	1	3674	84742	486596	ENCODEMG000084742	ENCODEMT000486596	ENCODEMG000084742	ENCODEMT000486596	Antisense	Antisense	None	0.75	None	None	None	None
m54284U_191213_120042/37882106/ccs	PacBio_Hippocampus_Rep2	mm10_ERCC_SIRV	chr1	172297997	172274083	-	23	3786	2961	7331	ENSMUSG00000007097.14	ENSMUST00000085913.10	Atp1a2	Atp1a2-201	Known	Known	None	0.6000000238418579	None	None	None	None
m54284U_191109_043049/150144369/ccs	PacBio_Cortex_Rep2	mm10_ERCC_SIRV	chr16	23107759	23113946	+	11	1892	45010	116587	ENSMUSG00000022884.15	ENSMUST00000023599.12	Eif4a2	Eif4a2-201	Known	Known	None	0.20000000298023224	None	None	None	None
m54284U_191109_043049/102893043/ccs	PacBio_Cortex_Rep2	mm10_ERCC_SIRV	chr18	77773985	77782865	+	12	2211	49639	129684	ENSMUSG00000025428.15	ENSMUST00000026495.14	Atp5a1	Atp5a1-201	Known	Known	None	0.20000000298023224	None	None	None	None
m54284U_191213_120042/56754938/ccs	PacBio_Hippocampus_Rep2	mm10_ERCC_SIRV	chr14	73385316	73362412	-	6	1637	42113	108791	ENSMUSG00000022108.8	ENSMUST00000022704.8	Itm2b	Itm2b-201	Known	Known	None	0.20000000298023224	None	None	None	None
m54284U_191107_221739/3539735/ccs	PacBio_Cortex_Rep1	mm10_ERCC_SIRV	chr7	118735792	118731760	-	1	3862	84741	486588	ENCODEMG000084741	ENCODEMT000486588	ENCODEMG000084741	ENCODEMT000486588	Antisense	Antisense	None	0.949999988079071	None	None	None	None
m54284U_191109_043049/134218151/ccs	PacBio_Cortex_Rep2	mm10_ERCC_SIRV	chr5	129715534	129718480	+	2	2818	15599	486595	ENSMUSG00000034211.14	ENCODEMT000486595	Mrps17	ENCODEMT000486595	Known	ISM	Prefix	0.15000000596046448	None	None	None	None
m54284U_191213_120042/21169888/ccs	PacBio_Hippocampus_Rep2	mm10_ERCC_SIRV	chr9	103230269	103208876	-	17	2315	28861	75425	ENSMUSG00000032554.15	ENSMUST00000035158.15	Trf	Trf-201	Known	Known	None	0.25	None	None	None	None
m54284U_191109_043049/55315008/ccs	PacBio_Cortex_Rep2	mm10_ERCC_SIRV	chr4	119108809	119137325	+	10	2504	11884	30689	ENSMUSG00000028645.11	ENSMUST00000030398.9	Slc2a1	Slc2a1-201	Known	Known	None	0.3499999940395355	None	None	None	None
m54284U_191107_221739/30738598/ccs	PacBio_Cortex_Rep1	mm10_ERCC_SIRV	chr7	118735792	118731760	-	1	3862	84741	486588	ENCODEMG000084741	ENCODEMT000486588	ENCODEMG000084741	ENCODEMT000486588	Antisense	Antisense	None	0.949999988079071	None	None	None	None
m54284U_191109_043049/150274203/ccs	PacBio_Cortex_Rep2	mm10_ERCC_SIRV	chr16	23107759	23113946	+	11	1892	45010	116587	ENSMUSG00000022884.15	ENSMUST00000023599.12	Eif4a2	Eif4a2-201	Known	Known	None	0.20000000298023224	None	None	None	None
m54284U_191109_043049/107874956/ccs	PacBio_Cortex_Rep2	mm10_ERCC_SIRV	chr18	77773985	77782865	+	12	2211	49639	129684	ENSMUSG00000025428.15	ENSMUST00000026495.14	Atp5a1	Atp5a1-201	Known	Known	None	0.20000000298023224	None	None	None	None
m54284U_191213_120042/68487858/ccs	PacBio_Hippocampus_Rep2	mm10_ERCC_SIRV	chr1	172297997	172274083	-	23	3786	2961	7331	ENSMUSG00000007097.14	ENSMUST00000085913.10	Atp1a2	Atp1a2-201	Known	Known	None	0.6000000238418579	None	None	None	None
m54284U_191107_221739/71502392/ccs	PacBio_Cortex_Rep1	mm10_ERCC_SIRV	chr7	118735792	118731760	-	1	3862	84741	486588	ENCODEMG000084741	ENCODEMT000486588	ENCODEMG000084741	ENCODEMT000486588	Antisense	Antisense	None	0.949999988079071	None	None	None	None
m54284U_191213_120042/56819850/ccs	PacBio_Hippocampus_Rep2	mm10_ERCC_SIRV	chr14	73385260	73362412	-	6	1581	42113	108791	ENSMUSG00000022108.8	ENSMUST00000022704.8	Itm2b	Itm2b-201	Known	Known	None	0.20000000298023224	None	None	None	None
m54284U_191213_120042/139003377/ccs	PacBio_Hippocampus_Rep2	mm10_ERCC_SIRV	chr11	88204427	88211506	+	5	1292	34054	89663	ENSMUSG00000023723.17	ENSMUST00000024486.13	Mrps23	Mrps23-201	Known	Known	None	0.10000000149011612	None	None	None	None
m54284U_191213_120042/21299928/ccs	PacBio_Hippocampus_Rep2	mm10_ERCC_SIRV	chr9	103230268	103208876	-	17	2314	28861	75425	ENSMUSG00000032554.15	ENSMUST00000035158.15	Trf	Trf-201	Known	Known	None	0.25	None	None	None	None
m54284U_191109_043049/150407342/ccs	PacBio_Cortex_Rep2	mm10_ERCC_SIRV	chr16	23107759	23113946	+	11	1892	45010	116587	ENSMUSG00000022884.15	ENSMUST00000023599.12	Eif4a2	Eif4a2-201	Known	Known	None	0.20000000298023224	None	None	None	None
m54284U_191212_053548/144639946/ccs	PacBio_Hippocampus_Rep1	mm10_ERCC_SIRV	chr4	119108809	119137324	+	10	2503	11884	30689	ENSMUSG00000028645.11	ENSMUST00000030398.9	Slc2a1	Slc2a1-201	Known	Known	None	0.3499999940395355	None	None	None	None
m54284U_191107_221739/88737249/ccs	PacBio_Cortex_Rep1	mm10_ERCC_SIRV	chr7	118735792	118731760	-	1	3862	84741	486588	ENCODEMG000084741	ENCODEMT000486588	ENCODEMG000084741	ENCODEMT000486588	Antisense	Antisense	None	0.949999988079071	None	None	None	None
m54284U_191109_043049/112263987/ccs	PacBio_Cortex_Rep2	mm10_ERCC_SIRV	chr18	77773985	77782864	+	12	2210	49639	129684	ENSMUSG00000025428.15	ENSMUST00000026495.14	Atp5a1	Atp5a1-201	Known	Known	None	0.20000000298023224	None	None	None	None
m54284U_191109_043049/79628761/ccs	PacBio_Cortex_Rep2	mm10_ERCC_SIRV	chr7	118735792	118731760	-	1	3862	84741	486588	ENCODEMG000084741	ENCODEMT000486588	ENCODEMG000084741	ENCODEMT000486588	Antisense	Antisense	None	0.949999988079071	None	None	None	None
m54284U_191109_043049/150538755/ccs	PacBio_Cortex_Rep2	mm10_ERCC_SIRV	chr16	23107759	23113944	+	11	1890	45010	116587	ENSMUSG00000022884.15	ENSMUST00000023599.12	Eif4a2	Eif4a2-201	Known	Known	None	0.20000000298023224	None	None	None	None
m54284U_191213_120042/56820611/ccs	PacBio_Hippocampus_Rep2	mm10_ERCC_SIRV	chr14	73385324	73362412	-	6	1645	42113	108791	ENSMUSG00000022108.8	ENSMUST00000022704.8	Itm2b	Itm2b-201	Known	Known	None	0.20000000298023224	None	None	None	None
m54284U_191213_120042/21889202/ccs	PacBio_Hippocampus_Rep2	mm10_ERCC_SIRV	chr9	103230270	103208804	-	17	2313	28861	485598	ENSMUSG00000032554.15	ENCODEMT000485598	Trf	ENCODEMT000485598	Known	NNC	None	0.25	None	None	None	None
m54284U_191213_120042/68747448/ccs	PacBio_Hippocampus_Rep2	mm10_ERCC_SIRV	chr1	172297999	172274083	-	23	3782	2961	7331	ENSMUSG00000007097.14	ENSMUST00000085913.10	Atp1a2	Atp1a2-201	Known	Known	None	0.6000000238418579	None	None	None	None
m54284U_191107_221739/40372344/ccs	PacBio_Cortex_Rep1	mm10_ERCC_SIRV	chr2	92953362	92955722	+	1	2361	5439	486597	ENSMUSG00000027220.2	ENCODEMT000486597	Syt13	ENCODEMT000486597	Known	ISM	None	0.10000000149011612	None	None	None	None
m54284U_191109_043049/144639824/ccs	PacBio_Cortex_Rep2	mm10_ERCC_SIRV	chr7	118735792	118731760	-	1	3862	84741	486588	ENCODEMG000084741	ENCODEMT000486588	ENCODEMG000084741	ENCODEMT000486588	Antisense	Antisense	None	0.949999988079071	None	None	None	None
m54284U_191213_120042/126222876/ccs	PacBio_Hippocampus_Rep2	mm10_ERCC_SIRV	chr4	119108809	119137325	+	10	2504	11884	30689	ENSMUSG00000028645.11	ENSMUST00000030398.9	Slc2a1	Slc2a1-201	Known	Known	None	0.3499999940395355	None	None	None	None
m54284U_191109_043049/150604119/ccs	PacBio_Cortex_Rep2	mm10_ERCC_SIRV	chr16	23107759	23113946	+	11	1892	45010	116587	ENSMUSG00000022884.15	ENSMUST00000023599.12	Eif4a2	Eif4a2-201	Known	Known	None	0.20000000298023224	None	None	None	None
m54284U_191109_043049/146735109/ccs	PacBio_Cortex_Rep2	mm10_ERCC_SIRV	chr5	129715529	129718480	+	4	953	15599	40928	ENSMUSG00000034211.14	ENSMUST00000119576.7	Mrps17	Mrps17-203	Known	Known	None	0.15000000596046448	None	None	None	None
m54284U_191109_043049/121963382/ccs	PacBio_Cortex_Rep2	mm10_ERCC_SIRV	chr18	77773985	77782509	+	12	1855	49639	129684	ENSMUSG00000025428.15	ENSMUST00000026495.14	Atp5a1	Atp5a1-201	Known	Known	None	0.05000000074505806	None	None	None	None
m54284U_191212_053548/139200268/ccs	PacBio_Hippocampus_Rep1	mm10_ERCC_SIRV	chr7	118735792	118731760	-	1	3862	84741	486588	ENCODEMG000084741	ENCODEMT000486588	ENCODEMG000084741	ENCODEMT000486588	Antisense	Antisense	None	0.949999988079071	None	None	None	None
m54284U_191212_053548/24905830/ccs	PacBio_Hippocampus_Rep1	mm10_ERCC_SIRV	chr2	92953363	92955732	+	1	2369	5439	486597	ENSMUSG00000027220.2	ENCODEMT000486597	Syt13	ENCODEMT000486597	Known	ISM	None	0.10000000149011612	None	None	None	None
m54284U_191213_120042/142213504/ccs	PacBio_Hippocampus_Rep2	mm10_ERCC_SIRV	chr11	88204427	88211500	+	5	1286	34054	89663	ENSMUSG00000023723.17	ENSMUST00000024486.13	Mrps23	Mrps23-201	Known	Known	None	0.10000000149011612	None	None	None	None
m54284U_191213_120042/56820650/ccs	PacBio_Hippocampus_Rep2	mm10_ERCC_SIRV	chr14	73385294	73362412	-	6	1615	42113	108791	ENSMUSG00000022108.8	ENSMUST00000022704.8	Itm2b	Itm2b-201	Known	Known	None	0.20000000298023224	None	None	None	None
m54284U_191213_120042/21890308/ccs	PacBio_Hippocampus_Rep2	mm10_ERCC_SIRV	chr9	103230269	103208876	-	17	2315	28861	75425	ENSMUSG00000032554.15	ENSMUST00000035158.15	Trf	Trf-201	Known	Known	None	0.25	None	None	None	None
m54284U_191109_043049/150735137/ccs	PacBio_Cortex_Rep2	mm10_ERCC_SIRV	chr16	23107796	23113813	+	9	2858	45010	483325	ENSMUSG00000022884.15	ENCODEMT000483325	Eif4a2	ENCODEMT000483325	Known	ISM	Prefix	0.25	None	None	None	None
m54284U_191213_120042/52626119/ccs	PacBio_Hippocampus_Rep2	mm10_ERCC_SIRV	chr7	118735792	118731760	-	1	3862	84741	486588	ENCODEMG000084741	ENCODEMT000486588	ENCODEMG000084741	ENCODEMT000486588	Antisense	Antisense	None	0.949999988079071	None	None	None	None
m54284U_191212_053548/55248509/ccs	PacBio_Hippocampus_Rep1	mm10_ERCC_SIRV	chr2	92953363	92955853	+	1	2490	5439	486597	ENSMUSG00000027220.2	ENCODEMT000486597	Syt13	ENCODEMT000486597	Known	ISM	None	0.15000000596046448	None	None	None	None
m54284U_191213_120042/156435274/ccs	PacBio_Hippocampus_Rep2	mm10_ERCC_SIRV	chr4	119108809	119137327	+	10	2506	11884	30689	ENSMUSG00000028645.11	ENSMUST00000030398.9	Slc2a1	Slc2a1-201	Known	Known	None	0.30000001192092896	None	None	None	None
m54284U_191213_120042/77856778/ccs	PacBio_Hippocampus_Rep2	mm10_ERCC_SIRV	chr1	172298001	172274083	-	23	3790	2961	7331	ENSMUSG00000007097.14	ENSMUST00000085913.10	Atp1a2	Atp1a2-201	Known	Known	None	0.6000000238418579	None	None	None	None
m54284U_191213_120042/115868987/ccs	PacBio_Hippocampus_Rep2	mm10_ERCC_SIRV	chr7	118735792	118731760	-	1	3862	84741	486588	ENCODEMG000084741	ENCODEMT000486588	ENCODEMG000084741	ENCODEMT000486588	Antisense	Antisense	None	0.949999988079071	None	None	None	None
m54284U_191212_053548/101253857/ccs	PacBio_Hippocampus_Rep1	mm10_ERCC_SIRV	chr2	92953363	92955724	+	1	2361	5439	486597	ENSMUSG00000027220.2	ENCODEMT000486597	Syt13	ENCODEMT000486597	Known	ISM	None	0.10000000149011612	None	None	None	None
m54284U_191109_043049/125240621/ccs	PacBio_Cortex_Rep2	mm10_ERCC_SIRV	chr18	77773985	77782867	+	12	2213	49639	129684	ENSMUSG00000025428.15	ENSMUST00000026495.14	Atp5a1	Atp5a1-201	Known	Known	None	0.20000000298023224	None	None	None	None
m54284U_191109_043049/150801192/ccs	PacBio_Cortex_Rep2	mm10_ERCC_SIRV	chr16	23107759	23113946	+	11	1895	45010	116603	ENSMUSG00000022884.15	ENSMUST00000115341.10	Eif4a2	Eif4a2-203	Known	Known	None	0.20000000298023224	None	None	None	None
m54284U_191213_120042/22153271/ccs	PacBio_Hippocampus_Rep2	mm10_ERCC_SIRV	chr9	103230269	103208876	-	17	2315	28861	75425	ENSMUSG00000032554.15	ENSMUST00000035158.15	Trf	Trf-201	Known	Known	None	0.25	None	None	None	None
m54284U_191213_120042/56952006/ccs	PacBio_Hippocampus_Rep2	mm10_ERCC_SIRV	chr14	73385292	73362412	-	6	1613	42113	108791	ENSMUSG00000022108.8	ENSMUST00000022704.8	Itm2b	Itm2b-201	Known	Known	None	0.20000000298023224	None	None	None	None
m54284U_191212_053548/108266485/ccs	PacBio_Hippocampus_Rep1	mm10_ERCC_SIRV	chr2	92953363	92955726	+	1	2363	5439	486597	ENSMUSG00000027220.2	ENCODEMT000486597	Syt13	ENCODEMT000486597	Known	ISM	None	0.10000000149011612	None	None	None	None
m54284U_191109_043049/51447069/ccs	PacBio_Cortex_Rep2	mm10_ERCC_SIRV	chr7	118735792	118731762	-	1	3860	84741	486588	ENCODEMG000084741	ENCODEMT000486588	ENCODEMG000084741	ENCODEMT000486588	Antisense	Antisense	None	0.8999999761581421	None	None	None	None
m54284U_191212_053548/10683009/ccs	PacBio_Hippocampus_Rep1	mm10_ERCC_SIRV	chr4	119108810	119137327	+	10	2505	11884	30689	ENSMUSG00000028645.11	ENSMUST00000030398.9	Slc2a1	Slc2a1-201	Known	Known	None	0.30000001192092896	None	None	None	None
m54284U_191109_043049/150995014/ccs	PacBio_Cortex_Rep2	mm10_ERCC_SIRV	chr16	23107759	23113943	+	11	1889	45010	116587	ENSMUSG00000022884.15	ENSMUST00000023599.12	Eif4a2	Eif4a2-201	Known	Known	None	0.15000000596046448	None	None	None	None
m54284U_191212_053548/154993730/ccs	PacBio_Hippocampus_Rep1	mm10_ERCC_SIRV	chr2	92953363	92956032	+	1	2669	5439	486597	ENSMUSG00000027220.2	ENCODEMT000486597	Syt13	ENCODEMT000486597	Known	ISM	None	0.5	None	None	None	None
m54284U_191109_043049/72091396/ccs	PacBio_Cortex_Rep2	mm10_ERCC_SIRV	chr7	118735792	118731762	-	1	3860	84741	486588	ENCODEMG000084741	ENCODEMT000486588	ENCODEMG000084741	ENCODEMT000486588	Antisense	Antisense	None	0.8999999761581421	None	None	None	None
m54284U_191109_043049/141690762/ccs	PacBio_Cortex_Rep2	mm10_ERCC_SIRV	chr18	77773985	77782502	+	12	1848	49639	129684	ENSMUSG00000025428.15	ENSMUST00000026495.14	Atp5a1	Atp5a1-201	Known	Known	None	0.15000000596046448	None	None	None	None
m54284U_191213_120042/107086047/ccs	PacBio_Hippocampus_Rep2	mm10_ERCC_SIRV	chr1	172297995	172274083	-	23	3790	2961	7331	ENSMUSG00000007097.14	ENSMUST00000085913.10	Atp1a2	Atp1a2-201	Known	Known	None	0.6000000238418579	None	None	None	None
m54284U_191213_120042/144574142/ccs	PacBio_Hippocampus_Rep2	mm10_ERCC_SIRV	chr11	88204427	88211515	+	5	1301	34054	89663	ENSMUSG00000023723.17	ENSMUST00000024486.13	Mrps23	Mrps23-201	Known	Known	None	0.15000000596046448	None	None	None	None
m54284U_191213_120042/22350311/ccs	PacBio_Hippocampus_Rep2	mm10_ERCC_SIRV	chr9	103230269	103208876	-	17	2315	28861	75425	ENSMUSG00000032554.15	ENSMUST00000035158.15	Trf	Trf-201	Known	Known	None	0.25	None	None	None	None
m54284U_191107_221739/124455656/ccs	PacBio_Cortex_Rep1	mm10_ERCC_SIRV	chr2	92953381	92955856	+	1	2475	5439	486597	ENSMUSG00000027220.2	ENCODEMT000486597	Syt13	ENCODEMT000486597	Known	ISM	None	0.10000000149011612	None	None	None	None
m54284U_191213_120042/57017934/ccs	PacBio_Hippocampus_Rep2	mm10_ERCC_SIRV	chr14	73385266	73362412	-	6	1587	42113	108791	ENSMUSG00000022108.8	ENSMUST00000022704.8	Itm2b	Itm2b-201	Known	Known	None	0.20000000298023224	None	None	None	None
m54284U_191109_043049/154600677/ccs	PacBio_Cortex_Rep2	mm10_ERCC_SIRV	chr5	129715535	129718478	+	4	1652	15599	486468	ENSMUSG00000034211.14	ENCODEMT000486468	Mrps17	ENCODEMT000486468	Known	NNC	None	0.15000000596046448	None	None	None	None
m54284U_191109_043049/74123240/ccs	PacBio_Cortex_Rep2	mm10_ERCC_SIRV	chr7	118735792	118731762	-	1	3860	84741	486588	ENCODEMG000084741	ENCODEMT000486588	ENCODEMG000084741	ENCODEMT000486588	Antisense	Antisense	None	0.8999999761581421	None	None	None	None
m54284U_191109_043049/151192193/ccs	PacBio_Cortex_Rep2	mm10_ERCC_SIRV	chr16	23107759	23113946	+	11	1892	45010	116587	ENSMUSG00000022884.15	ENSMUST00000023599.12	Eif4a2	Eif4a2-201	Known	Known	None	0.20000000298023224	None	None	None	None
m54284U_191212_053548/174195767/ccs	PacBio_Hippocampus_Rep1	mm10_ERCC_SIRV	chr4	119108810	119137327	+	10	2505	11884	30689	ENSMUSG00000028645.11	ENSMUST00000030398.9	Slc2a1	Slc2a1-201	Known	Known	None	0.30000001192092896	None	None	None	None
m54284U_191212_053548/134414510/ccs	PacBio_Hippocampus_Rep1	mm10_ERCC_SIRV	chr2	92953381	92955723	+	1	2342	5439	486597	ENSMUSG00000027220.2	ENCODEMT000486597	Syt13	ENCODEMT000486597	Known	ISM	None	0.10000000149011612	None	None	None	None
m54284U_191213_120042/64225283/ccs	PacBio_Hippocampus_Rep2	mm10_ERCC_SIRV	chr7	118735792	118731762	-	1	3864	84741	486588	ENCODEMG000084741	ENCODEMT000486588	ENCODEMG000084741	ENCODEMT000486588	Antisense	Antisense	None	0.8999999761581421	None	None	None	None
m54284U_191109_043049/143917925/ccs	PacBio_Cortex_Rep2	mm10_ERCC_SIRV	chr18	77773985	77782866	+	12	2212	49639	129684	ENSMUSG00000025428.15	ENSMUST00000026495.14	Atp5a1	Atp5a1-201	Known	Known	None	0.25	None	None	None	None
m54284U_191109_043049/89655269/ccs	PacBio_Cortex_Rep2	mm10_ERCC_SIRV	chr2	92953387	92955730	+	1	2343	5439	486597	ENSMUSG00000027220.2	ENCODEMT000486597	Syt13	ENCODEMT000486597	Known	ISM	None	0.10000000149011612	None	None	None	None
m54284U_191109_043049/152241256/ccs	PacBio_Cortex_Rep2	mm10_ERCC_SIRV	chr16	23107759	23113943	+	11	1889	45010	116587	ENSMUSG00000022884.15	ENSMUST00000023599.12	Eif4a2	Eif4a2-201	Known	Known	None	0.15000000596046448	None	None	None	None
m54284U_191213_120042/23135574/ccs	PacBio_Hippocampus_Rep2	mm10_ERCC_SIRV	chr9	103230269	103208876	-	17	2315	28861	75425	ENSMUSG00000032554.15	ENSMUST00000035158.15	Trf	Trf-201	Known	Known	None	0.25	None	None	None	None
m54284U_191213_120042/148965484/ccs	PacBio_Hippocampus_Rep2	mm10_ERCC_SIRV	chr7	118735786	118731762	-	1	3854	84741	486588	ENCODEMG000084741	ENCODEMT000486588	ENCODEMG000084741	ENCODEMT000486588	Antisense	Antisense	None	0.8999999761581421	None	None	None	None
m54284U_191213_120042/57018106/ccs	PacBio_Hippocampus_Rep2	mm10_ERCC_SIRV	chr14	73385269	73362412	-	6	1590	42113	108791	ENSMUSG00000022108.8	ENSMUST00000022704.8	Itm2b	Itm2b-201	Known	Known	None	0.20000000298023224	None	None	None	None
m54284U_191107_221739/82184295/ccs	PacBio_Cortex_Rep1	mm10_ERCC_SIRV	chr1	172297994	172274084	-	23	3788	2961	7331	ENSMUSG00000007097.14	ENSMUST00000085913.10	Atp1a2	Atp1a2-201	Known	Known	None	0.6499999761581421	None	None	None	None
m54284U_191109_043049/145949732/ccs	PacBio_Cortex_Rep2	mm10_ERCC_SIRV	chr2	92953387	92955853	+	1	2466	5439	486597	ENSMUSG00000027220.2	ENCODEMT000486597	Syt13	ENCODEMT000486597	Known	ISM	None	0.15000000596046448	None	None	None	None
m54284U_191212_053548/176621599/ccs	PacBio_Hippocampus_Rep1	mm10_ERCC_SIRV	chr4	119108810	119137327	+	10	2505	11884	30689	ENSMUSG00000028645.11	ENSMUST00000030398.9	Slc2a1	Slc2a1-201	Known	Known	None	0.30000001192092896	None	None	None	None
m54284U_191213_120042/165873924/ccs	PacBio_Hippocampus_Rep2	mm10_ERCC_SIRV	chr7	118735792	118731762	-	1	3860	84741	486588	ENCODEMG000084741	ENCODEMT000486588	ENCODEMG000084741	ENCODEMT000486588	Antisense	Antisense	None	0.8999999761581421	None	None	None	None
m54284U_191109_043049/152372450/ccs	PacBio_Cortex_Rep2	mm10_ERCC_SIRV	chr16	23107759	23113945	+	11	1891	45010	116587	ENSMUSG00000022884.15	ENSMUST00000023599.12	Eif4a2	Eif4a2-201	Known	Known	None	0.20000000298023224	None	None	None	None
m54284U_191109_043049/120587091/ccs	PacBio_Cortex_Rep2	mm10_ERCC_SIRV	chr2	92953402	92955851	+	1	2449	5439	486597	ENSMUSG00000027220.2	ENCODEMT000486597	Syt13	ENCODEMT000486597	Known	ISM	None	0.20000000298023224	None	None	None	None
m54284U_191109_043049/145686875/ccs	PacBio_Cortex_Rep2	mm10_ERCC_SIRV	chr18	77773985	77782865	+	12	2211	49639	129684	ENSMUSG00000025428.15	ENSMUST00000026495.14	Atp5a1	Atp5a1-201	Known	Known	None	0.20000000298023224	None	None	None	None
m54284U_191213_120042/175243458/ccs	PacBio_Hippocampus_Rep2	mm10_ERCC_SIRV	chr11	88204427	88211505	+	5	1291	34054	89663	ENSMUSG00000023723.17	ENSMUST00000024486.13	Mrps23	Mrps23-201	Known	Known	None	0.10000000149011612	None	None	None	None
m54284U_191213_120042/23593914/ccs	PacBio_Hippocampus_Rep2	mm10_ERCC_SIRV	chr9	103230269	103208876	-	17	2315	28861	75425	ENSMUSG00000032554.15	ENSMUST00000035158.15	Trf	Trf-201	Known	Known	None	0.25	None	None	None	None
m54284U_191109_043049/38536990/ccs	PacBio_Cortex_Rep2	mm10_ERCC_SIRV	chr7	118735792	118731763	-	1	3859	84741	486588	ENCODEMG000084741	ENCODEMT000486588	ENCODEMG000084741	ENCODEMT000486588	Antisense	Antisense	None	0.8500000238418579	None	None	None	None
m54284U_191107_221739/59443405/ccs	PacBio_Cortex_Rep1	mm10_ERCC_SIRV	chr2	92953428	92955726	+	1	2298	5439	486597	ENSMUSG00000027220.2	ENCODEMT000486597	Syt13	ENCODEMT000486597	Known	ISM	None	0.10000000149011612	None	None	None	None
m54284U_191109_043049/153157939/ccs	PacBio_Cortex_Rep2	mm10_ERCC_SIRV	chr16	23107759	23113946	+	11	1892	45010	116587	ENSMUSG00000022884.15	ENSMUST00000023599.12	Eif4a2	Eif4a2-201	Known	Known	None	0.20000000298023224	None	None	None	None
m54284U_191213_120042/57083111/ccs	PacBio_Hippocampus_Rep2	mm10_ERCC_SIRV	chr14	73385275	73362412	-	6	1596	42113	108791	ENSMUSG00000022108.8	ENSMUST00000022704.8	Itm2b	Itm2b-201	Known	Known	None	0.20000000298023224	None	None	None	None
m54284U_191212_053548/148833269/ccs	PacBio_Hippocampus_Rep1	mm10_ERCC_SIRV	chr2	92953428	92955732	+	1	2304	5439	486597	ENSMUSG00000027220.2	ENCODEMT000486597	Syt13	ENCODEMT000486597	Known	ISM	None	0.10000000149011612	None	None	None	None
m54284U_191107_221739/101190009/ccs	PacBio_Cortex_Rep1	mm10_ERCC_SIRV	chr4	119108811	119137325	+	10	2502	11884	30689	ENSMUSG00000028645.11	ENSMUST00000030398.9	Slc2a1	Slc2a1-201	Known	Known	None	0.3499999940395355	None	None	None	None
m54284U_191212_053548/141034412/ccs	PacBio_Hippocampus_Rep1	mm10_ERCC_SIRV	chr7	118735792	118731763	-	1	3871	84741	486588	ENCODEMG000084741	ENCODEMT000486588	ENCODEMG000084741	ENCODEMT000486588	Antisense	Antisense	None	0.8500000238418579	None	None	None	None
m54284U_191109_043049/155059615/ccs	PacBio_Cortex_Rep2	mm10_ERCC_SIRV	chr5	129715535	129718692	+	4	1866	15599	486468	ENSMUSG00000034211.14	ENCODEMT000486468	Mrps17	ENCODEMT000486468	Known	NNC	None	0.10000000149011612	None	None	None	None
m54284U_191107_221739/84411151/ccs	PacBio_Cortex_Rep1	mm10_ERCC_SIRV	chr1	172293542	172273871	-	21	3698	2961	485317	ENSMUSG00000007097.14	ENCODEMT000485317	Atp1a2	ENCODEMT000485317	Known	ISM	Suffix	0.6499999761581421	None	None	None	None
m54284U_191109_043049/158335792/ccs	PacBio_Cortex_Rep2	mm10_ERCC_SIRV	chr18	77773985	77782863	+	12	2176	49639	129684	ENSMUSG00000025428.15	ENSMUST00000026495.14	Atp5a1	Atp5a1-201	Known	Known	None	0.20000000298023224	None	None	None	None
m54284U_191109_043049/153224894/ccs	PacBio_Cortex_Rep2	mm10_ERCC_SIRV	chr16	23107759	23113943	+	11	1889	45010	116587	ENSMUSG00000022884.15	ENSMUST00000023599.12	Eif4a2	Eif4a2-201	Known	Known	None	0.15000000596046448	None	None	None	None
m54284U_191213_120042/23988517/ccs	PacBio_Hippocampus_Rep2	mm10_ERCC_SIRV	chr9	103230265	103208876	-	17	2305	28861	75425	ENSMUSG00000032554.15	ENSMUST00000035158.15	Trf	Trf-201	Known	Known	None	0.25	None	None	None	None
m54284U_191107_221739/85985314/ccs	PacBio_Cortex_Rep1	mm10_ERCC_SIRV	chr2	92953429	92955724	+	1	2295	5439	486597	ENSMUSG00000027220.2	ENCODEMT000486597	Syt13	ENCODEMT000486597	Known	ISM	None	0.10000000149011612	None	None	None	None
m54284U_191213_120042/99355466/ccs	PacBio_Hippocampus_Rep2	mm10_ERCC_SIRV	chr7	118735786	118731765	-	1	3851	84741	486588	ENCODEMG000084741	ENCODEMT000486588	ENCODEMG000084741	ENCODEMT000486588	Antisense	Antisense	None	0.800000011920929	None	None	None	None
m54284U_191213_120042/57149899/ccs	PacBio_Hippocampus_Rep2	mm10_ERCC_SIRV	chr14	73385272	73362412	-	6	1593	42113	108791	ENSMUSG00000022108.8	ENSMUST00000022704.8	Itm2b	Itm2b-201	Known	Known	None	0.20000000298023224	None	None	None	None
m54284U_191212_053548/27263682/ccs	PacBio_Hippocampus_Rep1	mm10_ERCC_SIRV	chr2	92953433	92955963	+	1	2519	5439	486597	ENSMUSG00000027220.2	ENCODEMT000486597	Syt13	ENCODEMT000486597	Known	ISM	None	0.20000000298023224	None	None	None	None
m54284U_191109_043049/153355641/ccs	PacBio_Cortex_Rep2	mm10_ERCC_SIRV	chr16	23107759	23113940	+	11	1889	45010	116603	ENSMUSG00000022884.15	ENSMUST00000115341.10	Eif4a2	Eif4a2-203	Known	Known	None	0.20000000298023224	None	None	None	None
m54284U_191212_053548/77792219/ccs	PacBio_Hippocampus_Rep1	mm10_ERCC_SIRV	chr7	118735792	118731766	-	1	3862	84741	486588	ENCODEMG000084741	ENCODEMT000486588	ENCODEMG000084741	ENCODEMT000486588	Antisense	Antisense	None	0.75	None	None	None	None
m54284U_191213_120042/26215162/ccs	PacBio_Hippocampus_Rep2	mm10_ERCC_SIRV	chr4	119108811	119137327	+	10	2504	11884	30689	ENSMUSG00000028645.11	ENSMUST00000030398.9	Slc2a1	Slc2a1-201	Known	Known	None	0.30000001192092896	None	None	None	None
m54284U_191107_221739/29689994/ccs	PacBio_Cortex_Rep1	mm10_ERCC_SIRV	chr11	88204428	88211507	+	5	1292	34054	89663	ENSMUSG00000023723.17	ENSMUST00000024486.13	Mrps23	Mrps23-201	Known	Known	None	0.05000000074505806	None	None	None	None
m54284U_191107_221739/138477663/ccs	PacBio_Cortex_Rep1	mm10_ERCC_SIRV	chr2	92953441	92955726	+	1	2285	5439	486597	ENSMUSG00000027220.2	ENCODEMT000486597	Syt13	ENCODEMT000486597	Known	ISM	None	0.10000000149011612	None	None	None	None
m54284U_191109_043049/159451495/ccs	PacBio_Cortex_Rep2	mm10_ERCC_SIRV	chr18	77773985	77782510	+	12	1856	49639	129684	ENSMUSG00000025428.15	ENSMUST00000026495.14	Atp5a1	Atp5a1-201	Known	Known	None	0.05000000074505806	None	None	None	None
m54284U_191213_120042/24184113/ccs	PacBio_Hippocampus_Rep2	mm10_ERCC_SIRV	chr9	103230270	103208876	-	17	2316	28861	75425	ENSMUSG00000032554.15	ENSMUST00000035158.15	Trf	Trf-201	Known	Known	None	0.25	None	None	None	None
m54284U_191109_043049/153617913/ccs	PacBio_Cortex_Rep2	mm10_ERCC_SIRV	chr16	23107759	23113943	+	11	1892	45010	116603	ENSMUSG00000022884.15	ENSMUST00000115341.10	Eif4a2	Eif4a2-203	Known	Known	None	0.15000000596046448	None	None	None	None
m54284U_191109_043049/67961636/ccs	PacBio_Cortex_Rep2	mm10_ERCC_SIRV	chr7	118735792	118731768	-	1	3854	84741	486588	ENCODEMG000084741	ENCODEMT000486588	ENCODEMG000084741	ENCODEMT000486588	Antisense	Antisense	None	0.699999988079071	None	None	None	None
m54284U_191109_043049/137037933/ccs	PacBio_Cortex_Rep2	mm10_ERCC_SIRV	chr2	92953441	92955726	+	1	2285	5439	486597	ENSMUSG00000027220.2	ENCODEMT000486597	Syt13	ENCODEMT000486597	Known	ISM	None	0.10000000149011612	None	None	None	None
m54284U_191107_221739/104728768/ccs	PacBio_Cortex_Rep1	mm10_ERCC_SIRV	chr1	172297994	172274084	-	23	3782	2961	7331	ENSMUSG00000007097.14	ENSMUST00000085913.10	Atp1a2	Atp1a2-201	Known	Known	None	0.6499999761581421	None	None	None	None
m54284U_191213_120042/57214285/ccs	PacBio_Hippocampus_Rep2	mm10_ERCC_SIRV	chr14	73385289	73362412	-	6	1610	42113	108791	ENSMUSG00000022108.8	ENSMUST00000022704.8	Itm2b	Itm2b-201	Known	Known	None	0.20000000298023224	None	None	None	None
m54284U_191109_043049/15205763/ccs	PacBio_Cortex_Rep2	mm10_ERCC_SIRV	chr2	92953454	92955628	+	1	2174	5439	486597	ENSMUSG00000027220.2	ENCODEMT000486597	Syt13	ENCODEMT000486597	Known	ISM	None	0.550000011920929	None	None	None	None
m54284U_191212_053548/83624104/ccs	PacBio_Hippocampus_Rep1	mm10_ERCC_SIRV	chr7	118735787	118731774	-	1	3843	84741	486588	ENCODEMG000084741	ENCODEMT000486588	ENCODEMG000084741	ENCODEMT000486588	Antisense	Antisense	None	0.44999998807907104	None	None	None	None
m54284U_191109_043049/38471642/ccs	PacBio_Cortex_Rep2	mm10_ERCC_SIRV	chr4	119108812	119137327	+	10	2503	11884	30689	ENSMUSG00000028645.11	ENSMUST00000030398.9	Slc2a1	Slc2a1-201	Known	Known	None	0.30000001192092896	None	None	None	None
m54284U_191109_043049/153750348/ccs	PacBio_Cortex_Rep2	mm10_ERCC_SIRV	chr16	23107759	23113946	+	11	1892	45010	116587	ENSMUSG00000022884.15	ENSMUST00000023599.12	Eif4a2	Eif4a2-201	Known	Known	None	0.20000000298023224	None	None	None	None
m54284U_191107_221739/169804039/ccs	PacBio_Cortex_Rep1	mm10_ERCC_SIRV	chr2	92953456	92955730	+	1	2274	5439	486597	ENSMUSG00000027220.2	ENCODEMT000486597	Syt13	ENCODEMT000486597	Known	ISM	None	0.10000000149011612	None	None	None	None
m54284U_191213_120042/24512458/ccs	PacBio_Hippocampus_Rep2	mm10_ERCC_SIRV	chr9	103230261	103208876	-	17	2307	28861	75425	ENSMUSG00000032554.15	ENSMUST00000035158.15	Trf	Trf-201	Known	Known	None	0.25	None	None	None	None
m54284U_191109_043049/165022080/ccs	PacBio_Cortex_Rep2	mm10_ERCC_SIRV	chr18	77773985	77782510	+	12	1856	49639	129684	ENSMUSG00000025428.15	ENSMUST00000026495.14	Atp5a1	Atp5a1-201	Known	Known	None	0.05000000074505806	None	None	None	None
m54284U_191213_120042/130418293/ccs	PacBio_Hippocampus_Rep2	mm10_ERCC_SIRV	chr7	118735792	118731800	-	1	3783	84741	486588	ENCODEMG000084741	ENCODEMT000486588	ENCODEMG000084741	ENCODEMT000486588	Antisense	Antisense	None	0.15000000596046448	None	None	None	None
m54284U_191109_043049/155847098/ccs	PacBio_Cortex_Rep2	mm10_ERCC_SIRV	chr5	129715529	129718303	+	4	629	15599	40929	ENSMUSG00000034211.14	ENSMUST00000042191.11	Mrps17	Mrps17-201	Known	Known	None	0.3499999940395355	None	None	None	None
m54284U_191107_221739/65734367/ccs	PacBio_Cortex_Rep1	mm10_ERCC_SIRV	chr2	92953462	92955851	+	1	2389	5439	486597	ENSMUSG00000027220.2	ENCODEMT000486597	Syt13	ENCODEMT000486597	Known	ISM	None	0.20000000298023224	None	None	None	None
m54284U_191213_120042/57345310/ccs	PacBio_Hippocampus_Rep2	mm10_ERCC_SIRV	chr14	73385269	73362412	-	6	1590	42113	108791	ENSMUSG00000022108.8	ENSMUST00000022704.8	Itm2b	Itm2b-201	Known	Known	None	0.20000000298023224	None	None	None	None
m54284U_191109_043049/153946661/ccs	PacBio_Cortex_Rep2	mm10_ERCC_SIRV	chr16	23107759	23113947	+	11	1893	45010	116587	ENSMUSG00000022884.15	ENSMUST00000023599.12	Eif4a2	Eif4a2-201	Known	Known	None	0.15000000596046448	None	None	None	None
m54284U_191109_043049/10748643/ccs	PacBio_Cortex_Rep2	mm10_ERCC_SIRV	chr1	172297999	172274084	-	23	3787	2961	7331	ENSMUSG00000007097.14	ENSMUST00000085913.10	Atp1a2	Atp1a2-201	Known	Known	None	0.6499999761581421	None	None	None	None
m54284U_191107_221739/31787740/ccs	PacBio_Cortex_Rep1	mm10_ERCC_SIRV	chr11	88204428	88211504	+	5	1289	34054	89663	ENSMUSG00000023723.17	ENSMUST00000024486.13	Mrps23	Mrps23-201	Known	Known	None	0.10000000149011612	None	None	None	None
m54284U_191109_043049/96863766/ccs	PacBio_Cortex_Rep2	mm10_ERCC_SIRV	chr2	92953483	92955853	+	1	2370	5439	486597	ENSMUSG00000027220.2	ENCODEMT000486597	Syt13	ENCODEMT000486597	Known	ISM	None	0.15000000596046448	None	None	None	None
m54284U_191109_043049/61605249/ccs	PacBio_Cortex_Rep2	mm10_ERCC_SIRV	chr4	119108812	119137327	+	10	2503	11884	30689	ENSMUSG00000028645.11	ENSMUST00000030398.9	Slc2a1	Slc2a1-201	Known	Known	None	0.30000001192092896	None	None	None	None
m54284U_191109_043049/176095332/ccs	PacBio_Cortex_Rep2	mm10_ERCC_SIRV	chr18	77773985	77782866	+	12	2212	49639	129684	ENSMUSG00000025428.15	ENSMUST00000026495.14	Atp5a1	Atp5a1-201	Known	Known	None	0.25	None	None	None	None
m54284U_191109_043049/154599791/ccs	PacBio_Cortex_Rep2	mm10_ERCC_SIRV	chr16	23107759	23113946	+	11	1892	45010	116587	ENSMUSG00000022884.15	ENSMUST00000023599.12	Eif4a2	Eif4a2-201	Known	Known	None	0.20000000298023224	None	None	None	None
m54284U_191213_120042/24641727/ccs	PacBio_Hippocampus_Rep2	mm10_ERCC_SIRV	chr9	103230269	103208876	-	17	2315	28861	75425	ENSMUSG00000032554.15	ENSMUST00000035158.15	Trf	Trf-201	Known	Known	None	0.25	None	None	None	None
m54284U_191107_221739/150603534/ccs	PacBio_Cortex_Rep1	mm10_ERCC_SIRV	chr2	92953492	92954069	+	1	577	5439	486597	ENSMUSG00000027220.2	ENCODEMT000486597	Syt13	ENCODEMT000486597	Known	ISM	None	0.25	None	None	None	None
m54284U_191109_043049/56363756/ccs	PacBio_Cortex_Rep2	mm10_ERCC_SIRV	chr1	172274464	172273872	-	1	426	2961	485304	ENSMUSG00000007097.14	ENCODEMT000485304	Atp1a2	ENCODEMT000485304	Known	Genomic	None	0.6499999761581421	None	None	None	None
m54284U_191213_120042/57345633/ccs	PacBio_Hippocampus_Rep2	mm10_ERCC_SIRV	chr14	73385289	73362412	-	6	1610	42113	108791	ENSMUSG00000022108.8	ENSMUST00000022704.8	Itm2b	Itm2b-201	Known	Known	None	0.20000000298023224	None	None	None	None
m54284U_191109_043049/74319507/ccs	PacBio_Cortex_Rep2	mm10_ERCC_SIRV	chr2	92953497	92956059	+	1	2562	5439	486597	ENSMUSG00000027220.2	ENCODEMT000486597	Syt13	ENCODEMT000486597	Known	ISM	None	0.30000001192092896	None	None	None	None
m54284U_191109_043049/155321364/ccs	PacBio_Cortex_Rep2	mm10_ERCC_SIRV	chr16	23107759	23113946	+	11	1892	45010	116587	ENSMUSG00000022884.15	ENSMUST00000023599.12	Eif4a2	Eif4a2-201	Known	Known	None	0.20000000298023224	None	None	None	None
m54284U_191109_043049/71435823/ccs	PacBio_Cortex_Rep2	mm10_ERCC_SIRV	chr4	119108812	119137327	+	10	2503	11884	30689	ENSMUSG00000028645.11	ENSMUST00000030398.9	Slc2a1	Slc2a1-201	Known	Known	None	0.30000001192092896	None	None	None	None
m54284U_191107_221739/26738890/ccs	PacBio_Cortex_Rep1	mm10_ERCC_SIRV	chr2	92953510	92955730	+	1	2220	5439	486597	ENSMUSG00000027220.2	ENCODEMT000486597	Syt13	ENCODEMT000486597	Known	ISM	None	0.10000000149011612	None	None	None	None
m54284U_191212_053548/3408442/ccs	PacBio_Hippocampus_Rep1	mm10_ERCC_SIRV	chr18	77773985	77782515	+	12	1861	49639	129684	ENSMUSG00000025428.15	ENSMUST00000026495.14	Atp5a1	Atp5a1-201	Known	Known	None	0.05000000074505806	None	None	None	None
m54284U_191213_120042/25363725/ccs	PacBio_Hippocampus_Rep2	mm10_ERCC_SIRV	chr9	103230269	103208876	-	17	2315	28861	75425	ENSMUSG00000032554.15	ENSMUST00000035158.15	Trf	Trf-201	Known	Known	None	0.25	None	None	None	None
m54284U_191109_043049/155322423/ccs	PacBio_Cortex_Rep2	mm10_ERCC_SIRV	chr16	23107759	23113946	+	11	1892	45010	116587	ENSMUSG00000022884.15	ENSMUST00000023599.12	Eif4a2	Eif4a2-201	Known	Known	None	0.20000000298023224	None	None	None	None
m54284U_191107_221739/48956462/ccs	PacBio_Cortex_Rep1	mm10_ERCC_SIRV	chr2	92953510	92955725	+	1	2215	5439	486597	ENSMUSG00000027220.2	ENCODEMT000486597	Syt13	ENCODEMT000486597	Known	ISM	None	0.10000000149011612	None	None	None	None
m54284U_191213_120042/57410347/ccs	PacBio_Hippocampus_Rep2	mm10_ERCC_SIRV	chr14	73385275	73362412	-	6	1596	42113	108791	ENSMUSG00000022108.8	ENSMUST00000022704.8	Itm2b	Itm2b-201	Known	Known	None	0.20000000298023224	None	None	None	None
m54284U_191109_043049/118621186/ccs	PacBio_Cortex_Rep2	mm10_ERCC_SIRV	chr1	172297994	172274084	-	23	3782	2961	7331	ENSMUSG00000007097.14	ENSMUST00000085913.10	Atp1a2	Atp1a2-201	Known	Known	None	0.6499999761581421	None	None	None	None
m54284U_191107_221739/130746856/ccs	PacBio_Cortex_Rep1	mm10_ERCC_SIRV	chr7	118732886	118737020	+	2	1840	23315	486598	ENSMUSG00000033904.16	ENCODEMT000486598	Ccp110	ENCODEMT000486598	Known	ISM	Suffix	0.20000000298023224	None	None	None	None
m54284U_191107_221739/157157193/ccs	PacBio_Cortex_Rep1	mm10_ERCC_SIRV	chr2	92953511	92956057	+	1	2546	5439	486597	ENSMUSG00000027220.2	ENCODEMT000486597	Syt13	ENCODEMT000486597	Known	ISM	None	0.3499999940395355	None	None	None	None
m54284U_191107_221739/64881243/ccs	PacBio_Cortex_Rep1	mm10_ERCC_SIRV	chr11	88204428	88211518	+	5	1303	34054	89663	ENSMUSG00000023723.17	ENSMUST00000024486.13	Mrps23	Mrps23-201	Known	Known	None	0.15000000596046448	None	None	None	None
m54284U_191109_043049/155452010/ccs	PacBio_Cortex_Rep2	mm10_ERCC_SIRV	chr16	23107759	23113946	+	11	1892	45010	116587	ENSMUSG00000022884.15	ENSMUST00000023599.12	Eif4a2	Eif4a2-201	Known	Known	None	0.20000000298023224	None	None	None	None
m54284U_191212_053548/2623681/ccs	PacBio_Hippocampus_Rep1	mm10_ERCC_SIRV	chr5	129715534	129718479	+	2	2817	15599	486595	ENSMUSG00000034211.14	ENCODEMT000486595	Mrps17	ENCODEMT000486595	Known	ISM	Prefix	0.15000000596046448	None	None	None	None
m54284U_191212_053548/4653240/ccs	PacBio_Hippocampus_Rep1	mm10_ERCC_SIRV	chr18	77773985	77782865	+	12	2211	49639	129684	ENSMUSG00000025428.15	ENSMUST00000026495.14	Atp5a1	Atp5a1-201	Known	Known	None	0.20000000298023224	None	None	None	None
m54284U_191109_043049/97912878/ccs	PacBio_Cortex_Rep2	mm10_ERCC_SIRV	chr4	119108812	119137016	+	10	2192	11884	30689	ENSMUSG00000028645.11	ENSMUST00000030398.9	Slc2a1	Slc2a1-201	Known	Known	None	0.30000001192092896	None	None	None	None
m54284U_191109_043049/50988848/ccs	PacBio_Cortex_Rep2	mm10_ERCC_SIRV	chr2	92953514	92955724	+	1	2210	5439	486597	ENSMUSG00000027220.2	ENCODEMT000486597	Syt13	ENCODEMT000486597	Known	ISM	None	0.10000000149011612	None	None	None	None
m54284U_191213_120042/25429882/ccs	PacBio_Hippocampus_Rep2	mm10_ERCC_SIRV	chr9	103230272	103208876	-	17	2318	28861	75425	ENSMUSG00000032554.15	ENSMUST00000035158.15	Trf	Trf-201	Known	Known	None	0.25	None	None	None	None
m54284U_191109_043049/155779231/ccs	PacBio_Cortex_Rep2	mm10_ERCC_SIRV	chr16	23107759	23113946	+	11	1895	45010	116603	ENSMUSG00000022884.15	ENSMUST00000115341.10	Eif4a2	Eif4a2-203	Known	Known	None	0.20000000298023224	None	None	None	None
m54284U_191213_120042/57543021/ccs	PacBio_Hippocampus_Rep2	mm10_ERCC_SIRV	chr14	73385234	73362412	-	6	1555	42113	108791	ENSMUSG00000022108.8	ENSMUST00000022704.8	Itm2b	Itm2b-201	Known	Known	None	0.20000000298023224	None	None	None	None
m54284U_191109_043049/161483392/ccs	PacBio_Cortex_Rep2	mm10_ERCC_SIRV	chr2	92953514	92955720	+	1	2206	5439	486597	ENSMUSG00000027220.2	ENCODEMT000486597	Syt13	ENCODEMT000486597	Known	ISM	None	0.20000000298023224	None	None	None	None
m54284U_191109_043049/125831684/ccs	PacBio_Cortex_Rep2	mm10_ERCC_SIRV	chr1	172297999	172274084	-	23	3787	2961	7331	ENSMUSG00000007097.14	ENSMUST00000085913.10	Atp1a2	Atp1a2-201	Known	Known	None	0.6499999761581421	None	None	None	None
m54284U_191109_043049/164300073/ccs	PacBio_Cortex_Rep2	mm10_ERCC_SIRV	chr2	92953516	92955724	+	1	2208	5439	486597	ENSMUSG00000027220.2	ENCODEMT000486597	Syt13	ENCODEMT000486597	Known	ISM	None	0.10000000149011612	None	None	None	None
m54284U_191212_053548/23071197/ccs	PacBio_Hippocampus_Rep1	mm10_ERCC_SIRV	chr18	77773985	77782867	+	12	2213	49639	129684	ENSMUSG00000025428.15	ENSMUST00000026495.14	Atp5a1	Atp5a1-201	Known	Known	None	0.20000000298023224	None	None	None	None
m54284U_191109_043049/155912212/ccs	PacBio_Cortex_Rep2	mm10_ERCC_SIRV	chr16	23107759	23113761	+	11	1707	45010	116587	ENSMUSG00000022884.15	ENSMUST00000023599.12	Eif4a2	Eif4a2-201	Known	Known	None	0.20000000298023224	None	None	None	None
m54284U_191107_221739/171771128/ccs	PacBio_Cortex_Rep1	mm10_ERCC_SIRV	chr7	118734767	118737015	+	1	2249	23315	486599	ENSMUSG00000033904.16	ENCODEMT000486599	Ccp110	ENCODEMT000486599	Known	Genomic	None	0.3499999940395355	None	None	None	None
m54284U_191109_043049/141755333/ccs	PacBio_Cortex_Rep2	mm10_ERCC_SIRV	chr4	119108812	119137325	+	10	2501	11884	30689	ENSMUSG00000028645.11	ENSMUST00000030398.9	Slc2a1	Slc2a1-201	Known	Known	None	0.3499999940395355	None	None	None	None
m54284U_191213_120042/26083466/ccs	PacBio_Hippocampus_Rep2	mm10_ERCC_SIRV	chr9	103230269	103208876	-	17	2315	28861	75425	ENSMUSG00000032554.15	ENSMUST00000035158.15	Trf	Trf-201	Known	Known	None	0.25	None	None	None	None
m54284U_191212_053548/159910522/ccs	PacBio_Hippocampus_Rep1	mm10_ERCC_SIRV	chr2	92953524	92955725	+	1	2201	5439	486597	ENSMUSG00000027220.2	ENCODEMT000486597	Syt13	ENCODEMT000486597	Known	ISM	None	0.10000000149011612	None	None	None	None
m54284U_191213_120042/57607367/ccs	PacBio_Hippocampus_Rep2	mm10_ERCC_SIRV	chr14	73385260	73362412	-	6	1581	42113	108791	ENSMUSG00000022108.8	ENSMUST00000022704.8	Itm2b	Itm2b-201	Known	Known	None	0.20000000298023224	None	None	None	None
m54284U_191107_221739/69011755/ccs	PacBio_Cortex_Rep1	mm10_ERCC_SIRV	chr11	88204428	88211505	+	5	1385	34054	89664	ENSMUSG00000023723.17	ENSMUST00000118784.7	Mrps23	Mrps23-203	Known	Known	None	0.10000000149011612	None	None	None	None
m54284U_191109_043049/157615919/ccs	PacBio_Cortex_Rep2	mm10_ERCC_SIRV	chr16	23107759	23113946	+	11	1892	45010	116587	ENSMUSG00000022884.15	ENSMUST00000023599.12	Eif4a2	Eif4a2-201	Known	Known	None	0.20000000298023224	None	None	None	None
m54284U_191212_053548/167446501/ccs	PacBio_Hippocampus_Rep1	mm10_ERCC_SIRV	chr2	92953524	92955726	+	1	2202	5439	486597	ENSMUSG00000027220.2	ENCODEMT000486597	Syt13	ENCODEMT000486597	Known	ISM	None	0.10000000149011612	None	None	None	None
m54284U_191213_120042/147653205/ccs	PacBio_Hippocampus_Rep2	mm10_ERCC_SIRV	chr7	118735579	118737017	+	1	1438	23315	486599	ENSMUSG00000033904.16	ENCODEMT000486599	Ccp110	ENCODEMT000486599	Known	Genomic	None	0.3499999940395355	None	None	None	None
m54284U_191212_053548/25232724/ccs	PacBio_Hippocampus_Rep1	mm10_ERCC_SIRV	chr18	77773985	77782861	+	12	2207	49639	129684	ENSMUSG00000025428.15	ENSMUST00000026495.14	Atp5a1	Atp5a1-201	Known	Known	None	0.15000000596046448	None	None	None	None
m54284U_191109_043049/157810743/ccs	PacBio_Cortex_Rep2	mm10_ERCC_SIRV	chr16	23107759	23113944	+	11	1893	45010	116603	ENSMUSG00000022884.15	ENSMUST00000115341.10	Eif4a2	Eif4a2-203	Known	Known	None	0.20000000298023224	None	None	None	None
m54284U_191109_043049/62785691/ccs	PacBio_Cortex_Rep2	mm10_ERCC_SIRV	chr2	92953525	92955732	+	1	2207	5439	486597	ENSMUSG00000027220.2	ENCODEMT000486597	Syt13	ENCODEMT000486597	Known	ISM	None	0.10000000149011612	None	None	None	None
m54284U_191212_053548/162137418/ccs	PacBio_Hippocampus_Rep1	mm10_ERCC_SIRV	chr7	118735806	118737017	+	1	1211	23315	486599	ENSMUSG00000033904.16	ENCODEMT000486599	Ccp110	ENCODEMT000486599	Known	Genomic	None	0.3499999940395355	None	None	None	None
m54284U_191213_120042/26739194/ccs	PacBio_Hippocampus_Rep2	mm10_ERCC_SIRV	chr9	103230269	103208876	-	17	2315	28861	75425	ENSMUSG00000032554.15	ENSMUST00000035158.15	Trf	Trf-201	Known	Known	None	0.25	None	None	None	None
m54284U_191212_053548/35064275/ccs	PacBio_Hippocampus_Rep1	mm10_ERCC_SIRV	chr4	119108812	119137328	+	10	2504	11884	30689	ENSMUSG00000028645.11	ENSMUST00000030398.9	Slc2a1	Slc2a1-201	Known	Known	None	0.25	None	None	None	None
m54284U_191213_120042/57672095/ccs	PacBio_Hippocampus_Rep2	mm10_ERCC_SIRV	chr14	73385303	73362412	-	6	1624	42113	108791	ENSMUSG00000022108.8	ENSMUST00000022704.8	Itm2b	Itm2b-201	Known	Known	None	0.20000000298023224	None	None	None	None
m54284U_191212_053548/5046584/ccs	PacBio_Hippocampus_Rep1	mm10_ERCC_SIRV	chr5	129715535	129718477	+	4	1651	15599	486468	ENSMUSG00000034211.14	ENCODEMT000486468	Mrps17	ENCODEMT000486468	Known	NNC	None	0.15000000596046448	None	None	None	None
m54284U_191109_043049/165283704/ccs	PacBio_Cortex_Rep2	mm10_ERCC_SIRV	chr2	92953525	92955853	+	1	2317	5439	486597	ENSMUSG00000027220.2	ENCODEMT000486597	Syt13	ENCODEMT000486597	Known	ISM	None	0.15000000596046448	None	None	None	None
m54284U_191109_043049/151257328/ccs	PacBio_Cortex_Rep2	mm10_ERCC_SIRV	chr1	172297994	172274084	-	23	3782	2961	7331	ENSMUSG00000007097.14	ENSMUST00000085913.10	Atp1a2	Atp1a2-201	Known	Known	None	0.6499999761581421	None	None	None	None
m54284U_191213_120042/135333555/ccs	PacBio_Hippocampus_Rep2	mm10_ERCC_SIRV	chr7	118735810	118737017	+	1	1207	23315	486599	ENSMUSG00000033904.16	ENCODEMT000486599	Ccp110	ENCODEMT000486599	Known	Genomic	None	0.3499999940395355	None	None	None	None
m54284U_191212_053548/29296577/ccs	PacBio_Hippocampus_Rep1	mm10_ERCC_SIRV	chr18	77773985	77782512	+	12	1858	49639	129684	ENSMUSG00000025428.15	ENSMUST00000026495.14	Atp5a1	Atp5a1-201	Known	Known	None	0.05000000074505806	None	None	None	None
m54284U_191109_043049/157810841/ccs	PacBio_Cortex_Rep2	mm10_ERCC_SIRV	chr16	23107759	23113946	+	11	1895	45010	116603	ENSMUSG00000022884.15	ENSMUST00000115341.10	Eif4a2	Eif4a2-203	Known	Known	None	0.20000000298023224	None	None	None	None
m54284U_191212_053548/25429168/ccs	PacBio_Hippocampus_Rep1	mm10_ERCC_SIRV	chr2	92953525	92955724	+	1	2199	5439	486597	ENSMUSG00000027220.2	ENCODEMT000486597	Syt13	ENCODEMT000486597	Known	ISM	None	0.10000000149011612	None	None	None	None
m54284U_191213_120042/68157594/ccs	PacBio_Hippocampus_Rep2	mm10_ERCC_SIRV	chr7	118735822	118737015	+	1	1193	23315	486599	ENSMUSG00000033904.16	ENCODEMT000486599	Ccp110	ENCODEMT000486599	Known	Genomic	None	0.3499999940395355	None	None	None	None
m54284U_191109_043049/10092688/ccs	PacBio_Cortex_Rep2	mm10_ERCC_SIRV	chr11	88204428	88211505	+	5	1385	34054	89664	ENSMUSG00000023723.17	ENSMUST00000118784.7	Mrps23	Mrps23-203	Known	Known	None	0.10000000149011612	None	None	None	None
m54284U_191212_053548/71304552/ccs	PacBio_Hippocampus_Rep1	mm10_ERCC_SIRV	chr2	92953525	92955725	+	1	2200	5439	486597	ENSMUSG00000027220.2	ENCODEMT000486597	Syt13	ENCODEMT000486597	Known	ISM	None	0.10000000149011612	None	None	None	None
m54284U_191213_120042/26805279/ccs	PacBio_Hippocampus_Rep2	mm10_ERCC_SIRV	chr9	103230269	103208876	-	17	2315	28861	75425	ENSMUSG00000032554.15	ENSMUST00000035158.15	Trf	Trf-201	Known	Known	None	0.25	None	None	None	None
m54284U_191109_043049/157812571/ccs	PacBio_Cortex_Rep2	mm10_ERCC_SIRV	chr16	23107759	23113946	+	11	1895	45010	116603	ENSMUSG00000022884.15	ENSMUST00000115341.10	Eif4a2	Eif4a2-203	Known	Known	None	0.20000000298023224	None	None	None	None
m54284U_191213_120042/57674154/ccs	PacBio_Hippocampus_Rep2	mm10_ERCC_SIRV	chr14	73385276	73362412	-	6	1597	42113	108791	ENSMUSG00000022108.8	ENSMUST00000022704.8	Itm2b	Itm2b-201	Known	Known	None	0.20000000298023224	None	None	None	None
m54284U_191212_053548/174391542/ccs	PacBio_Hippocampus_Rep1	mm10_ERCC_SIRV	chr7	118735827	118737022	+	1	1195	23315	486599	ENSMUSG00000033904.16	ENCODEMT000486599	Ccp110	ENCODEMT000486599	Known	Genomic	None	0.20000000298023224	None	None	None	None
m54284U_191212_053548/44631361/ccs	PacBio_Hippocampus_Rep1	mm10_ERCC_SIRV	chr4	119108812	119137327	+	10	2503	11884	30689	ENSMUSG00000028645.11	ENSMUST00000030398.9	Slc2a1	Slc2a1-201	Known	Known	None	0.30000001192092896	None	None	None	None
m54284U_191212_053548/38865454/ccs	PacBio_Hippocampus_Rep1	mm10_ERCC_SIRV	chr18	77773985	77782863	+	12	2209	49639	129684	ENSMUSG00000025428.15	ENSMUST00000026495.14	Atp5a1	Atp5a1-201	Known	Known	None	0.20000000298023224	None	None	None	None
m54284U_191212_053548/91881803/ccs	PacBio_Hippocampus_Rep1	mm10_ERCC_SIRV	chr2	92953525	92955727	+	1	2202	5439	486597	ENSMUSG00000027220.2	ENCODEMT000486597	Syt13	ENCODEMT000486597	Known	ISM	None	0.10000000149011612	None	None	None	None
m54284U_191212_053548/135791960/ccs	PacBio_Hippocampus_Rep1	mm10_ERCC_SIRV	chr1	172297994	172274084	-	23	3768	2961	7331	ENSMUSG00000007097.14	ENSMUST00000085913.10	Atp1a2	Atp1a2-201	Known	Known	None	0.6499999761581421	None	None	None	None
m54284U_191109_043049/158074898/ccs	PacBio_Cortex_Rep2	mm10_ERCC_SIRV	chr16	23107759	23113945	+	11	1891	45010	116587	ENSMUSG00000022884.15	ENSMUST00000023599.12	Eif4a2	Eif4a2-201	Known	Known	None	0.20000000298023224	None	None	None	None
m54284U_191213_120042/108398838/ccs	PacBio_Hippocampus_Rep2	mm10_ERCC_SIRV	chr7	118736015	118737017	+	1	1002	23315	486599	ENSMUSG00000033904.16	ENCODEMT000486599	Ccp110	ENCODEMT000486599	Known	Genomic	None	0.3499999940395355	None	None	None	None
m54284U_191212_053548/106957136/ccs	PacBio_Hippocampus_Rep1	mm10_ERCC_SIRV	chr2	92953525	92955726	+	1	2201	5439	486597	ENSMUSG00000027220.2	ENCODEMT000486597	Syt13	ENCODEMT000486597	Known	ISM	None	0.10000000149011612	None	None	None	None
m54284U_191213_120042/27264801/ccs	PacBio_Hippocampus_Rep2	mm10_ERCC_SIRV	chr9	103230273	103208876	-	17	2319	28861	75425	ENSMUSG00000032554.15	ENSMUST00000035158.15	Trf	Trf-201	Known	Known	None	0.25	None	None	None	None
m54284U_191212_053548/63373724/ccs	PacBio_Hippocampus_Rep1	mm10_ERCC_SIRV	chr18	77773985	77782867	+	12	2213	49639	129684	ENSMUSG00000025428.15	ENSMUST00000026495.14	Atp5a1	Atp5a1-201	Known	Known	None	0.20000000298023224	None	None	None	None
m54284U_191109_043049/158729949/ccs	PacBio_Cortex_Rep2	mm10_ERCC_SIRV	chr16	23107759	23113944	+	11	1890	45010	116587	ENSMUSG00000022884.15	ENSMUST00000023599.12	Eif4a2	Eif4a2-201	Known	Known	None	0.20000000298023224	None	None	None	None
m54284U_191212_053548/115016485/ccs	PacBio_Hippocampus_Rep1	mm10_ERCC_SIRV	chr2	92953524	92955721	+	2	2008	5439	486600	ENSMUSG00000027220.2	ENCODEMT000486600	Syt13	ENCODEMT000486600	Known	Genomic	None	0.10000000149011612	None	None	None	None
m54284U_191213_120042/57803845/ccs	PacBio_Hippocampus_Rep2	mm10_ERCC_SIRV	chr14	73385288	73362412	-	6	1609	42113	108791	ENSMUSG00000022108.8	ENSMUST00000022704.8	Itm2b	Itm2b-201	Known	Known	None	0.20000000298023224	None	None	None	None
m54284U_191213_120042/9308128/ccs	PacBio_Hippocampus_Rep2	mm10_ERCC_SIRV	chr4	119108812	119137325	+	10	2501	11884	30689	ENSMUSG00000028645.11	ENSMUST00000030398.9	Slc2a1	Slc2a1-201	Known	Known	None	0.3499999940395355	None	None	None	None
m54284U_191213_120042/12060516/ccs	PacBio_Hippocampus_Rep2	mm10_ERCC_SIRV	chr1	172297999	172274084	-	23	3787	2961	7331	ENSMUSG00000007097.14	ENSMUST00000085913.10	Atp1a2	Atp1a2-201	Known	Known	None	0.6499999761581421	None	None	None	None
m54284U_191212_053548/21496320/ccs	PacBio_Hippocampus_Rep1	mm10_ERCC_SIRV	chr5	129715529	129718481	+	3	1770	15599	40932	ENSMUSG00000034211.14	ENSMUST00000121339.1	Mrps17	Mrps17-206	Known	Known	None	0.10000000149011612	None	None	None	None
m54284U_191109_043049/25626040/ccs	PacBio_Cortex_Rep2	mm10_ERCC_SIRV	chr7	118740170	118841485	+	31	3672	23316	60561	ENSMUSG00000030982.19	ENSMUST00000059390.12	Vps35l	Vps35l-202	Known	Known	None	0.20000000298023224	None	None	None	None
m54284U_191213_120042/52561519/ccs	PacBio_Hippocampus_Rep2	mm10_ERCC_SIRV	chr11	88204428	88211506	+	5	1291	34054	89663	ENSMUSG00000023723.17	ENSMUST00000024486.13	Mrps23	Mrps23-201	Known	Known	None	0.10000000149011612	None	None	None	None
m54284U_191212_053548/139659289/ccs	PacBio_Hippocampus_Rep1	mm10_ERCC_SIRV	chr2	92953525	92955727	+	1	2202	5439	486597	ENSMUSG00000027220.2	ENCODEMT000486597	Syt13	ENCODEMT000486597	Known	ISM	None	0.10000000149011612	None	None	None	None
m54284U_191109_043049/158859460/ccs	PacBio_Cortex_Rep2	mm10_ERCC_SIRV	chr16	23107759	23113945	+	11	1894	45010	116603	ENSMUSG00000022884.15	ENSMUST00000115341.10	Eif4a2	Eif4a2-203	Known	Known	None	0.20000000298023224	None	None	None	None
m54284U_191213_120042/27395061/ccs	PacBio_Hippocampus_Rep2	mm10_ERCC_SIRV	chr9	103230269	103208876	-	17	2315	28861	75425	ENSMUSG00000032554.15	ENSMUST00000035158.15	Trf	Trf-201	Known	Known	None	0.25	None	None	None	None
m54284U_191212_053548/67307999/ccs	PacBio_Hippocampus_Rep1	mm10_ERCC_SIRV	chr18	77773985	77782866	+	12	2212	49639	129684	ENSMUSG00000025428.15	ENSMUST00000026495.14	Atp5a1	Atp5a1-201	Known	Known	None	0.25	None	None	None	None
m54284U_191212_053548/145884064/ccs	PacBio_Hippocampus_Rep1	mm10_ERCC_SIRV	chr2	92953525	92955725	+	1	2200	5439	486597	ENSMUSG00000027220.2	ENCODEMT000486597	Syt13	ENCODEMT000486597	Known	ISM	None	0.10000000149011612	None	None	None	None
m54284U_191213_120042/57805656/ccs	PacBio_Hippocampus_Rep2	mm10_ERCC_SIRV	chr14	73385245	73362412	-	6	1566	42113	108791	ENSMUSG00000022108.8	ENSMUST00000022704.8	Itm2b	Itm2b-201	Known	Known	None	0.20000000298023224	None	None	None	None
m54284U_191213_120042/45417305/ccs	PacBio_Hippocampus_Rep2	mm10_ERCC_SIRV	chr4	119108812	119137312	+	10	2479	11884	30689	ENSMUSG00000028645.11	ENSMUST00000030398.9	Slc2a1	Slc2a1-201	Known	Known	None	0.25	None	None	None	None
m54284U_191109_043049/158859498/ccs	PacBio_Cortex_Rep2	mm10_ERCC_SIRV	chr16	23107759	23113946	+	11	1895	45010	116603	ENSMUSG00000022884.15	ENSMUST00000115341.10	Eif4a2	Eif4a2-203	Known	Known	None	0.20000000298023224	None	None	None	None
m54284U_191107_221739/172819678/ccs	PacBio_Cortex_Rep1	mm10_ERCC_SIRV	chr2	92953526	92955853	+	1	2327	5439	486597	ENSMUSG00000027220.2	ENCODEMT000486597	Syt13	ENCODEMT000486597	Known	ISM	None	0.15000000596046448	None	None	None	None
m54284U_191213_120042/28311946/ccs	PacBio_Hippocampus_Rep2	mm10_ERCC_SIRV	chr9	103230269	103208876	-	17	2315	28861	75425	ENSMUSG00000032554.15	ENSMUST00000035158.15	Trf	Trf-201	Known	Known	None	0.25	None	None	None	None
m54284U_191212_053548/82511795/ccs	PacBio_Hippocampus_Rep1	mm10_ERCC_SIRV	chr18	77773985	77782864	+	12	2210	49639	129684	ENSMUSG00000025428.15	ENSMUST00000026495.14	Atp5a1	Atp5a1-201	Known	Known	None	0.20000000298023224	None	None	None	None
m54284U_191213_120042/23987610/ccs	PacBio_Hippocampus_Rep2	mm10_ERCC_SIRV	chr1	172297995	172274084	-	23	3783	2961	7331	ENSMUSG00000007097.14	ENSMUST00000085913.10	Atp1a2	Atp1a2-201	Known	Known	None	0.6499999761581421	None	None	None	None
m54284U_191212_053548/66125874/ccs	PacBio_Hippocampus_Rep1	mm10_ERCC_SIRV	chr2	92953526	92955725	+	1	2199	5439	486597	ENSMUSG00000027220.2	ENCODEMT000486597	Syt13	ENCODEMT000486597	Known	ISM	None	0.10000000149011612	None	None	None	None
m54284U_191109_043049/159713994/ccs	PacBio_Cortex_Rep2	mm10_ERCC_SIRV	chr16	23107759	23113946	+	11	1895	45010	116603	ENSMUSG00000022884.15	ENSMUST00000115341.10	Eif4a2	Eif4a2-203	Known	Known	None	0.20000000298023224	None	None	None	None
m54284U_191213_120042/57999940/ccs	PacBio_Hippocampus_Rep2	mm10_ERCC_SIRV	chr14	73385289	73362412	-	6	1610	42113	108791	ENSMUSG00000022108.8	ENSMUST00000022704.8	Itm2b	Itm2b-201	Known	Known	None	0.20000000298023224	None	None	None	None
m54284U_191213_120042/115212637/ccs	PacBio_Hippocampus_Rep2	mm10_ERCC_SIRV	chr7	118740171	118792103	+	16	2595	23316	486601	ENSMUSG00000030982.19	ENCODEMT000486601	Vps35l	ENCODEMT000486601	Known	ISM	Prefix	0.8500000238418579	None	None	None	None
m54284U_191213_120042/76613524/ccs	PacBio_Hippocampus_Rep2	mm10_ERCC_SIRV	chr4	119108812	119137325	+	10	2501	11884	30689	ENSMUSG00000028645.11	ENSMUST00000030398.9	Slc2a1	Slc2a1-201	Known	Known	None	0.3499999940395355	None	None	None	None
m54284U_191212_053548/104859881/ccs	PacBio_Hippocampus_Rep1	mm10_ERCC_SIRV	chr2	92953526	92955726	+	1	2200	5439	486597	ENSMUSG00000027220.2	ENCODEMT000486597	Syt13	ENCODEMT000486597	Known	ISM	None	0.10000000149011612	None	None	None	None
m54284U_191213_120042/94176482/ccs	PacBio_Hippocampus_Rep2	mm10_ERCC_SIRV	chr11	88204428	88211506	+	5	1291	34054	89663	ENSMUSG00000023723.17	ENSMUST00000024486.13	Mrps23	Mrps23-201	Known	Known	None	0.10000000149011612	None	None	None	None
m54284U_191109_043049/159844021/ccs	PacBio_Cortex_Rep2	mm10_ERCC_SIRV	chr16	23107759	23113943	+	11	1889	45010	116587	ENSMUSG00000022884.15	ENSMUST00000023599.12	Eif4a2	Eif4a2-201	Known	Known	None	0.15000000596046448	None	None	None	None
m54284U_191213_120042/28705523/ccs	PacBio_Hippocampus_Rep2	mm10_ERCC_SIRV	chr9	103230269	103208876	-	17	2315	28861	75425	ENSMUSG00000032554.15	ENSMUST00000035158.15	Trf	Trf-201	Known	Known	None	0.25	None	None	None	None
m54284U_191212_053548/98831165/ccs	PacBio_Hippocampus_Rep1	mm10_ERCC_SIRV	chr18	77773985	77782865	+	12	2211	49639	129684	ENSMUSG00000025428.15	ENSMUST00000026495.14	Atp5a1	Atp5a1-201	Known	Known	None	0.20000000298023224	None	None	None	None
m54284U_191212_053548/132121711/ccs	PacBio_Hippocampus_Rep1	mm10_ERCC_SIRV	chr2	92953526	92955732	+	1	2206	5439	486597	ENSMUSG00000027220.2	ENCODEMT000486597	Syt13	ENCODEMT000486597	Known	ISM	None	0.10000000149011612	None	None	None	None
m54284U_191213_120042/168690782/ccs	PacBio_Hippocampus_Rep2	mm10_ERCC_SIRV	chr1	172297994	172274084	-	23	3782	2961	7331	ENSMUSG00000007097.14	ENSMUST00000085913.10	Atp1a2	Atp1a2-201	Known	Known	None	0.6499999761581421	None	None	None	None
m54284U_191109_043049/159976238/ccs	PacBio_Cortex_Rep2	mm10_ERCC_SIRV	chr16	23107759	23113944	+	11	1893	45010	116603	ENSMUSG00000022884.15	ENSMUST00000115341.10	Eif4a2	Eif4a2-203	Known	Known	None	0.20000000298023224	None	None	None	None
m54284U_191212_053548/149620580/ccs	PacBio_Hippocampus_Rep1	mm10_ERCC_SIRV	chr2	92953526	92955726	+	1	2200	5439	486597	ENSMUSG00000027220.2	ENCODEMT000486597	Syt13	ENCODEMT000486597	Known	ISM	None	0.10000000149011612	None	None	None	None
m54284U_191213_120042/58065516/ccs	PacBio_Hippocampus_Rep2	mm10_ERCC_SIRV	chr14	73385272	73362411	-	6	1580	42113	479889	ENSMUSG00000022108.8	ENCODEMT000479889	Itm2b	ENCODEMT000479889	Known	NNC	None	0.20000000298023224	None	None	None	None
m54284U_191212_053548/25167285/ccs	PacBio_Hippocampus_Rep1	mm10_ERCC_SIRV	chr5	129715535	129718478	+	4	1652	15599	486468	ENSMUSG00000034211.14	ENCODEMT000486468	Mrps17	ENCODEMT000486468	Known	NNC	None	0.15000000596046448	None	None	None	None
m54284U_191213_120042/91031935/ccs	PacBio_Hippocampus_Rep2	mm10_ERCC_SIRV	chr4	119108812	119137327	+	10	2503	11884	30689	ENSMUSG00000028645.11	ENSMUST00000030398.9	Slc2a1	Slc2a1-201	Known	Known	None	0.30000001192092896	None	None	None	None
m54284U_191212_053548/102105398/ccs	PacBio_Hippocampus_Rep1	mm10_ERCC_SIRV	chr18	77773985	77782866	+	12	2212	49639	129684	ENSMUSG00000025428.15	ENSMUST00000026495.14	Atp5a1	Atp5a1-201	Known	Known	None	0.25	None	None	None	None
m54284U_191212_053548/117834420/ccs	PacBio_Hippocampus_Rep1	mm10_ERCC_SIRV	chr2	92953527	92956059	+	1	2532	5439	486597	ENSMUSG00000027220.2	ENCODEMT000486597	Syt13	ENCODEMT000486597	Known	ISM	None	0.30000001192092896	None	None	None	None
m54284U_191213_120042/28837389/ccs	PacBio_Hippocampus_Rep2	mm10_ERCC_SIRV	chr9	103230269	103208876	-	17	2315	28861	75425	ENSMUSG00000032554.15	ENSMUST00000035158.15	Trf	Trf-201	Known	Known	None	0.25	None	None	None	None
m54284U_191109_043049/174063753/ccs	PacBio_Cortex_Rep2	mm10_ERCC_SIRV	chr7	118740175	118841485	+	31	3667	23316	60561	ENSMUSG00000030982.19	ENSMUST00000059390.12	Vps35l	Vps35l-202	Known	Known	None	0.20000000298023224	None	None	None	None
m54284U_191109_043049/33424797/ccs	PacBio_Cortex_Rep2	mm10_ERCC_SIRV	chr7	118740184	118841485	+	32	3817	23316	486602	ENSMUSG00000030982.19	ENCODEMT000486602	Vps35l	ENCODEMT000486602	Known	NNC	None	0.20000000298023224	None	None	None	None
m54284U_191212_053548/140575980/ccs	PacBio_Hippocampus_Rep1	mm10_ERCC_SIRV	chr2	92953535	92955726	+	1	2191	5439	486597	ENSMUSG00000027220.2	ENCODEMT000486597	Syt13	ENCODEMT000486597	Known	ISM	None	0.10000000149011612	None	None	None	None
m54284U_191109_043049/160038952/ccs	PacBio_Cortex_Rep2	mm10_ERCC_SIRV	chr16	23107759	23113946	+	11	1892	45010	116587	ENSMUSG00000022884.15	ENSMUST00000023599.12	Eif4a2	Eif4a2-201	Known	Known	None	0.20000000298023224	None	None	None	None
m54284U_191213_120042/58130975/ccs	PacBio_Hippocampus_Rep2	mm10_ERCC_SIRV	chr14	73385245	73362412	-	6	1566	42113	108791	ENSMUSG00000022108.8	ENSMUST00000022704.8	Itm2b	Itm2b-201	Known	Known	None	0.20000000298023224	None	None	None	None
m54284U_191213_120042/116524750/ccs	PacBio_Hippocampus_Rep2	mm10_ERCC_SIRV	chr11	88204428	88211505	+	5	1290	34054	89663	ENSMUSG00000023723.17	ENSMUST00000024486.13	Mrps23	Mrps23-201	Known	Known	None	0.10000000149011612	None	None	None	None
m54284U_191107_221739/116853044/ccs	PacBio_Cortex_Rep1	mm10_ERCC_SIRV	chr7	118740191	118841489	+	31	3683	23316	486603	ENSMUSG00000030982.19	ENCODEMT000486603	Vps35l	ENCODEMT000486603	Known	NNC	None	0.10000000149011612	None	None	None	None
m54284U_191109_043049/4785820/ccs	PacBio_Cortex_Rep2	mm10_ERCC_SIRV	chr1	172297994	172274085	-	23	3781	2961	7331	ENSMUSG00000007097.14	ENSMUST00000085913.10	Atp1a2	Atp1a2-201	Known	Known	None	0.6499999761581421	None	None	None	None
m54284U_191212_053548/141298021/ccs	PacBio_Hippocampus_Rep1	mm10_ERCC_SIRV	chr2	92953536	92955725	+	1	2189	5439	486597	ENSMUSG00000027220.2	ENCODEMT000486597	Syt13	ENCODEMT000486597	Known	ISM	None	0.10000000149011612	None	None	None	None
m54284U_191212_053548/102238562/ccs	PacBio_Hippocampus_Rep1	mm10_ERCC_SIRV	chr18	77773985	77782509	+	12	1855	49639	129684	ENSMUSG00000025428.15	ENSMUST00000026495.14	Atp5a1	Atp5a1-201	Known	Known	None	0.05000000074505806	None	None	None	None
m54284U_191213_120042/103285021/ccs	PacBio_Hippocampus_Rep2	mm10_ERCC_SIRV	chr4	119108812	119137325	+	10	2501	11884	30689	ENSMUSG00000028645.11	ENSMUST00000030398.9	Slc2a1	Slc2a1-201	Known	Known	None	0.3499999940395355	None	None	None	None
m54284U_191213_120042/29100215/ccs	PacBio_Hippocampus_Rep2	mm10_ERCC_SIRV	chr9	103230269	103208876	-	17	2315	28861	75425	ENSMUSG00000032554.15	ENSMUST00000035158.15	Trf	Trf-201	Known	Known	None	0.25	None	None	None	None
m54284U_191109_043049/160761758/ccs	PacBio_Cortex_Rep2	mm10_ERCC_SIRV	chr16	23107759	23113945	+	11	1891	45010	116587	ENSMUSG00000022884.15	ENSMUST00000023599.12	Eif4a2	Eif4a2-201	Known	Known	None	0.20000000298023224	None	None	None	None
m54284U_191109_043049/86575516/ccs	PacBio_Cortex_Rep2	mm10_ERCC_SIRV	chr2	92953540	92955851	+	1	2311	5439	486597	ENSMUSG00000027220.2	ENCODEMT000486597	Syt13	ENCODEMT000486597	Known	ISM	None	0.20000000298023224	None	None	None	None
m54284U_191213_120042/58198534/ccs	PacBio_Hippocampus_Rep2	mm10_ERCC_SIRV	chr14	73385289	73362412	-	6	1610	42113	108791	ENSMUSG00000022108.8	ENSMUST00000022704.8	Itm2b	Itm2b-201	Known	Known	None	0.20000000298023224	None	None	None	None
m54284U_191109_043049/163184788/ccs	PacBio_Cortex_Rep2	mm10_ERCC_SIRV	chr2	92953540	92955726	+	1	2186	5439	486597	ENSMUSG00000027220.2	ENCODEMT000486597	Syt13	ENCODEMT000486597	Known	ISM	None	0.10000000149011612	None	None	None	None
m54284U_191109_043049/160826172/ccs	PacBio_Cortex_Rep2	mm10_ERCC_SIRV	chr16	23107759	23113946	+	11	1895	45010	116603	ENSMUSG00000022884.15	ENSMUST00000115341.10	Eif4a2	Eif4a2-203	Known	Known	None	0.20000000298023224	None	None	None	None
m54284U_191212_053548/110626980/ccs	PacBio_Hippocampus_Rep1	mm10_ERCC_SIRV	chr18	77773985	77782510	+	12	1856	49639	129684	ENSMUSG00000025428.15	ENSMUST00000026495.14	Atp5a1	Atp5a1-201	Known	Known	None	0.05000000074505806	None	None	None	None
m54284U_191213_120042/29425935/ccs	PacBio_Hippocampus_Rep2	mm10_ERCC_SIRV	chr9	103230269	103208876	-	17	2315	28861	75425	ENSMUSG00000032554.15	ENSMUST00000035158.15	Trf	Trf-201	Known	Known	None	0.25	None	None	None	None
m54284U_191213_120042/113969515/ccs	PacBio_Hippocampus_Rep2	mm10_ERCC_SIRV	chr4	119108812	119137327	+	10	2503	11884	30689	ENSMUSG00000028645.11	ENSMUST00000030398.9	Slc2a1	Slc2a1-201	Known	Known	None	0.30000001192092896	None	None	None	None
m54284U_191213_120042/83035503/ccs	PacBio_Hippocampus_Rep2	mm10_ERCC_SIRV	chr7	118740196	118841488	+	31	3649	23316	60561	ENSMUSG00000030982.19	ENSMUST00000059390.12	Vps35l	Vps35l-202	Known	Known	None	0.15000000596046448	None	None	None	None
m54284U_191212_053548/57018252/ccs	PacBio_Hippocampus_Rep1	mm10_ERCC_SIRV	chr2	92953540	92955732	+	1	2192	5439	486597	ENSMUSG00000027220.2	ENCODEMT000486597	Syt13	ENCODEMT000486597	Known	ISM	None	0.10000000149011612	None	None	None	None
m54284U_191109_043049/42468923/ccs	PacBio_Cortex_Rep2	mm10_ERCC_SIRV	chr1	172286409	172273865	-	15	2605	2961	485454	ENSMUSG00000007097.14	ENCODEMT000485454	Atp1a2	ENCODEMT000485454	Known	ISM	Suffix	0.6499999761581421	None	None	None	None
m54284U_191212_053548/31326284/ccs	PacBio_Hippocampus_Rep1	mm10_ERCC_SIRV	chr5	129715529	129718254	+	3	1543	15599	40932	ENSMUSG00000034211.14	ENSMUST00000121339.1	Mrps17	Mrps17-206	Known	Known	None	0.3499999940395355	None	None	None	None
m54284U_191109_043049/160957088/ccs	PacBio_Cortex_Rep2	mm10_ERCC_SIRV	chr16	23107759	23113946	+	11	1898	45010	116587	ENSMUSG00000022884.15	ENSMUST00000023599.12	Eif4a2	Eif4a2-201	Known	Known	None	0.20000000298023224	None	None	None	None
m54284U_191107_221739/106169861/ccs	PacBio_Cortex_Rep1	mm10_ERCC_SIRV	chr2	92953541	92955732	+	1	2191	5439	486597	ENSMUSG00000027220.2	ENCODEMT000486597	Syt13	ENCODEMT000486597	Known	ISM	None	0.10000000149011612	None	None	None	None
m54284U_191213_120042/58458185/ccs	PacBio_Hippocampus_Rep2	mm10_ERCC_SIRV	chr14	73385257	73362412	-	6	1578	42113	108791	ENSMUSG00000022108.8	ENSMUST00000022704.8	Itm2b	Itm2b-201	Known	Known	None	0.20000000298023224	None	None	None	None
m54284U_191212_053548/112723348/ccs	PacBio_Hippocampus_Rep1	mm10_ERCC_SIRV	chr18	77773985	77782866	+	12	2212	49639	129684	ENSMUSG00000025428.15	ENSMUST00000026495.14	Atp5a1	Atp5a1-201	Known	Known	None	0.25	None	None	None	None
m54284U_191107_221739/155846524/ccs	PacBio_Cortex_Rep1	mm10_ERCC_SIRV	chr2	92953541	92955853	+	1	2312	5439	486597	ENSMUSG00000027220.2	ENCODEMT000486597	Syt13	ENCODEMT000486597	Known	ISM	None	0.15000000596046448	None	None	None	None
m54284U_191213_120042/29559486/ccs	PacBio_Hippocampus_Rep2	mm10_ERCC_SIRV	chr9	103230269	103208876	-	17	2315	28861	75425	ENSMUSG00000032554.15	ENSMUST00000035158.15	Trf	Trf-201	Known	Known	None	0.25	None	None	None	None
m54284U_191213_120042/118293121/ccs	PacBio_Hippocampus_Rep2	mm10_ERCC_SIRV	chr11	88204428	88211503	+	5	1288	34054	89663	ENSMUSG00000023723.17	ENSMUST00000024486.13	Mrps23	Mrps23-201	Known	Known	None	0.10000000149011612	None	None	None	None
m54284U_191109_043049/161087883/ccs	PacBio_Cortex_Rep2	mm10_ERCC_SIRV	chr16	23107759	23113930	+	11	1876	45010	116587	ENSMUSG00000022884.15	ENSMUST00000023599.12	Eif4a2	Eif4a2-201	Known	Known	None	0.30000001192092896	None	None	None	None
m54284U_191107_221739/105579122/ccs	PacBio_Cortex_Rep1	mm10_ERCC_SIRV	chr7	118740234	118841489	+	31	3675	23316	486603	ENSMUSG00000030982.19	ENCODEMT000486603	Vps35l	ENCODEMT000486603	Known	NNC	None	0.10000000149011612	None	None	None	None
m54284U_191109_043049/17368526/ccs	PacBio_Cortex_Rep2	mm10_ERCC_SIRV	chr4	119108813	119137325	+	10	2506	11884	30689	ENSMUSG00000028645.11	ENSMUST00000030398.9	Slc2a1	Slc2a1-201	Known	Known	None	0.3499999940395355	None	None	None	None
m54284U_191109_043049/57150259/ccs	PacBio_Cortex_Rep2	mm10_ERCC_SIRV	chr2	92953541	92955726	+	1	2185	5439	486597	ENSMUSG00000027220.2	ENCODEMT000486597	Syt13	ENCODEMT000486597	Known	ISM	None	0.10000000149011612	None	None	None	None
m54284U_191109_043049/109774529/ccs	PacBio_Cortex_Rep2	mm10_ERCC_SIRV	chr1	172297997	172274085	-	23	3775	2961	7331	ENSMUSG00000007097.14	ENSMUST00000085913.10	Atp1a2	Atp1a2-201	Known	Known	None	0.6499999761581421	None	None	None	None
m54284U_191109_043049/161089621/ccs	PacBio_Cortex_Rep2	mm10_ERCC_SIRV	chr16	23107759	23113944	+	11	1890	45010	116587	ENSMUSG00000022884.15	ENSMUST00000023599.12	Eif4a2	Eif4a2-201	Known	Known	None	0.20000000298023224	None	None	None	None
m54284U_191212_053548/40566883/ccs	PacBio_Hippocampus_Rep1	mm10_ERCC_SIRV	chr2	92953541	92955724	+	1	2175	5439	486597	ENSMUSG00000027220.2	ENCODEMT000486597	Syt13	ENCODEMT000486597	Known	ISM	None	0.10000000149011612	None	None	None	None
m54284U_191213_120042/58589228/ccs	PacBio_Hippocampus_Rep2	mm10_ERCC_SIRV	chr14	73385306	73362412	-	6	1627	42113	108791	ENSMUSG00000022108.8	ENSMUST00000022704.8	Itm2b	Itm2b-201	Known	Known	None	0.20000000298023224	None	None	None	None
m54284U_191212_053548/124520237/ccs	PacBio_Hippocampus_Rep1	mm10_ERCC_SIRV	chr18	77773985	77782866	+	12	2212	49639	129684	ENSMUSG00000025428.15	ENSMUST00000026495.14	Atp5a1	Atp5a1-201	Known	Known	None	0.25	None	None	None	None
m54284U_191213_120042/29689567/ccs	PacBio_Hippocampus_Rep2	mm10_ERCC_SIRV	chr9	103230269	103208876	-	17	2315	28861	75425	ENSMUSG00000032554.15	ENSMUST00000035158.15	Trf	Trf-201	Known	Known	None	0.25	None	None	None	None
m54284U_191212_053548/75303729/ccs	PacBio_Hippocampus_Rep1	mm10_ERCC_SIRV	chr2	92953541	92955855	+	1	2314	5439	486597	ENSMUSG00000027220.2	ENCODEMT000486597	Syt13	ENCODEMT000486597	Known	ISM	None	0.10000000149011612	None	None	None	None
m54284U_191213_120042/17303182/ccs	PacBio_Hippocampus_Rep2	mm10_ERCC_SIRV	chr7	118740199	118841486	+	31	3644	23316	60561	ENSMUSG00000030982.19	ENSMUST00000059390.12	Vps35l	Vps35l-202	Known	Known	None	0.20000000298023224	None	None	None	None
m54284U_191109_043049/161154198/ccs	PacBio_Cortex_Rep2	mm10_ERCC_SIRV	chr16	23107759	23113945	+	11	1891	45010	116587	ENSMUSG00000022884.15	ENSMUST00000023599.12	Eif4a2	Eif4a2-201	Known	Known	None	0.20000000298023224	None	None	None	None
m54284U_191107_221739/66586228/ccs	PacBio_Cortex_Rep1	mm10_ERCC_SIRV	chr4	119108814	119137325	+	10	2499	11884	30689	ENSMUSG00000028645.11	ENSMUST00000030398.9	Slc2a1	Slc2a1-201	Known	Known	None	0.3499999940395355	None	None	None	None
m54284U_191212_053548/125830720/ccs	PacBio_Hippocampus_Rep1	mm10_ERCC_SIRV	chr2	92953541	92955726	+	1	2185	5439	486597	ENSMUSG00000027220.2	ENCODEMT000486597	Syt13	ENCODEMT000486597	Known	ISM	None	0.10000000149011612	None	None	None	None
m54284U_191109_043049/133302289/ccs	PacBio_Cortex_Rep2	mm10_ERCC_SIRV	chr1	172297999	172274085	-	23	3786	2961	7331	ENSMUSG00000007097.14	ENSMUST00000085913.10	Atp1a2	Atp1a2-201	Known	Known	None	0.6499999761581421	None	None	None	None
m54284U_191212_053548/126355709/ccs	PacBio_Hippocampus_Rep1	mm10_ERCC_SIRV	chr18	77773985	77782509	+	12	1855	49639	129684	ENSMUSG00000025428.15	ENSMUST00000026495.14	Atp5a1	Atp5a1-201	Known	Known	None	0.05000000074505806	None	None	None	None
m54284U_191213_120042/29690520/ccs	PacBio_Hippocampus_Rep2	mm10_ERCC_SIRV	chr9	103230269	103208876	-	17	2315	28861	75425	ENSMUSG00000032554.15	ENSMUST00000035158.15	Trf	Trf-201	Known	Known	None	0.25	None	None	None	None
m54284U_191212_053548/128844925/ccs	PacBio_Hippocampus_Rep1	mm10_ERCC_SIRV	chr2	92953541	92955725	+	1	2184	5439	486597	ENSMUSG00000027220.2	ENCODEMT000486597	Syt13	ENCODEMT000486597	Known	ISM	None	0.10000000149011612	None	None	None	None
m54284U_191213_120042/58591316/ccs	PacBio_Hippocampus_Rep2	mm10_ERCC_SIRV	chr14	73385282	73362412	-	6	1603	42113	108791	ENSMUSG00000022108.8	ENSMUST00000022704.8	Itm2b	Itm2b-201	Known	Known	None	0.20000000298023224	None	None	None	None
m54284U_191109_043049/162071443/ccs	PacBio_Cortex_Rep2	mm10_ERCC_SIRV	chr16	23107759	23113946	+	11	1892	45010	116587	ENSMUSG00000022884.15	ENSMUST00000023599.12	Eif4a2	Eif4a2-201	Known	Known	None	0.20000000298023224	None	None	None	None
m54284U_191212_053548/32244393/ccs	PacBio_Hippocampus_Rep1	mm10_ERCC_SIRV	chr5	129715535	129718474	+	4	1648	15599	486468	ENSMUSG00000034211.14	ENCODEMT000486468	Mrps17	ENCODEMT000486468	Known	NNC	None	0.25	None	None	None	None
m54284U_191213_120042/178653807/ccs	PacBio_Hippocampus_Rep2	mm10_ERCC_SIRV	chr11	88204428	88211506	+	5	1291	34054	89663	ENSMUSG00000023723.17	ENSMUST00000024486.13	Mrps23	Mrps23-201	Known	Known	None	0.10000000149011612	None	None	None	None
m54284U_191213_120042/32310322/ccs	PacBio_Hippocampus_Rep2	mm10_ERCC_SIRV	chr7	118740200	118841486	+	31	3643	23316	60561	ENSMUSG00000030982.19	ENSMUST00000059390.12	Vps35l	Vps35l-202	Known	Known	None	0.20000000298023224	None	None	None	None
m54284U_191212_053548/164692280/ccs	PacBio_Hippocampus_Rep1	mm10_ERCC_SIRV	chr2	92953541	92955725	+	1	2184	5439	486597	ENSMUSG00000027220.2	ENCODEMT000486597	Syt13	ENCODEMT000486597	Known	ISM	None	0.10000000149011612	None	None	None	None
m54284U_191109_043049/75695640/ccs	PacBio_Cortex_Rep2	mm10_ERCC_SIRV	chr4	119108814	119137325	+	10	2499	11884	30689	ENSMUSG00000028645.11	ENSMUST00000030398.9	Slc2a1	Slc2a1-201	Known	Known	None	0.3499999940395355	None	None	None	None
m54284U_191109_043049/162400067/ccs	PacBio_Cortex_Rep2	mm10_ERCC_SIRV	chr16	23107759	23113943	+	11	1889	45010	116587	ENSMUSG00000022884.15	ENSMUST00000023599.12	Eif4a2	Eif4a2-201	Known	Known	None	0.15000000596046448	None	None	None	None
m54284U_191212_053548/5244547/ccs	PacBio_Hippocampus_Rep1	mm10_ERCC_SIRV	chr2	92953542	92955709	+	1	2167	5439	486597	ENSMUSG00000027220.2	ENCODEMT000486597	Syt13	ENCODEMT000486597	Known	ISM	None	0.20000000298023224	None	None	None	None
m54284U_191212_053548/129435279/ccs	PacBio_Hippocampus_Rep1	mm10_ERCC_SIRV	chr18	77773985	77782866	+	12	2212	49639	129684	ENSMUSG00000025428.15	ENSMUST00000026495.14	Atp5a1	Atp5a1-201	Known	Known	None	0.25	None	None	None	None
m54284U_191213_120042/30149345/ccs	PacBio_Hippocampus_Rep2	mm10_ERCC_SIRV	chr9	103230269	103208876	-	17	2315	28861	75425	ENSMUSG00000032554.15	ENSMUST00000035158.15	Trf	Trf-201	Known	Known	None	0.25	None	None	None	None
m54284U_191212_053548/13633906/ccs	PacBio_Hippocampus_Rep1	mm10_ERCC_SIRV	chr1	172297999	172274085	-	23	3786	2961	7331	ENSMUSG00000007097.14	ENSMUST00000085913.10	Atp1a2	Atp1a2-201	Known	Known	None	0.6499999761581421	None	None	None	None
m54284U_191213_120042/58655888/ccs	PacBio_Hippocampus_Rep2	mm10_ERCC_SIRV	chr14	73385272	73362411	-	6	1577	42113	479875	ENSMUSG00000022108.8	ENCODEMT000479875	Itm2b	ENCODEMT000479875	Known	NNC	None	0.20000000298023224	None	None	None	None
m54284U_191212_053548/155322755/ccs	PacBio_Hippocampus_Rep1	mm10_ERCC_SIRV	chr2	92953544	92955960	+	1	2416	5439	486597	ENSMUSG00000027220.2	ENCODEMT000486597	Syt13	ENCODEMT000486597	Known	ISM	None	0.25	None	None	None	None
m54284U_191109_043049/162792649/ccs	PacBio_Cortex_Rep2	mm10_ERCC_SIRV	chr16	23107759	23113946	+	11	1892	45010	116587	ENSMUSG00000022884.15	ENSMUST00000023599.12	Eif4a2	Eif4a2-201	Known	Known	None	0.20000000298023224	None	None	None	None
m54284U_191107_221739/141755222/ccs	PacBio_Cortex_Rep1	mm10_ERCC_SIRV	chr7	118740206	118841479	+	31	3630	23316	60561	ENSMUSG00000030982.19	ENSMUST00000059390.12	Vps35l	Vps35l-202	Known	Known	None	0.20000000298023224	None	None	None	None
m54284U_191109_043049/3475630/ccs	PacBio_Cortex_Rep2	mm10_ERCC_SIRV	chr2	92953548	92955727	+	1	2179	5439	486597	ENSMUSG00000027220.2	ENCODEMT000486597	Syt13	ENCODEMT000486597	Known	ISM	None	0.10000000149011612	None	None	None	None
m54284U_191109_043049/164496870/ccs	PacBio_Cortex_Rep2	mm10_ERCC_SIRV	chr4	119108814	119137327	+	10	2501	11884	30689	ENSMUSG00000028645.11	ENSMUST00000030398.9	Slc2a1	Slc2a1-201	Known	Known	None	0.30000001192092896	None	None	None	None
m54284U_191212_053548/131203171/ccs	PacBio_Hippocampus_Rep1	mm10_ERCC_SIRV	chr18	77773985	77782510	+	12	1856	49639	129684	ENSMUSG00000025428.15	ENSMUST00000026495.14	Atp5a1	Atp5a1-201	Known	Known	None	0.05000000074505806	None	None	None	None
m54284U_191213_120042/30475289/ccs	PacBio_Hippocampus_Rep2	mm10_ERCC_SIRV	chr9	103230269	103208876	-	17	2315	28861	75425	ENSMUSG00000032554.15	ENSMUST00000035158.15	Trf	Trf-201	Known	Known	None	0.25	None	None	None	None
m54284U_191212_053548/10554012/ccs	PacBio_Hippocampus_Rep1	mm10_ERCC_SIRV	chr2	92953558	92955851	+	1	2293	5439	486597	ENSMUSG00000027220.2	ENCODEMT000486597	Syt13	ENCODEMT000486597	Known	ISM	None	0.20000000298023224	None	None	None	None
m54284U_191109_043049/163447790/ccs	PacBio_Cortex_Rep2	mm10_ERCC_SIRV	chr16	23107759	23113943	+	11	1889	45010	116587	ENSMUSG00000022884.15	ENSMUST00000023599.12	Eif4a2	Eif4a2-201	Known	Known	None	0.15000000596046448	None	None	None	None
m54284U_191212_053548/76087694/ccs	PacBio_Hippocampus_Rep1	mm10_ERCC_SIRV	chr1	172297999	172274085	-	23	3786	2961	7331	ENSMUSG00000007097.14	ENSMUST00000085913.10	Atp1a2	Atp1a2-201	Known	Known	None	0.6499999761581421	None	None	None	None
m54284U_191213_120042/58720906/ccs	PacBio_Hippocampus_Rep2	mm10_ERCC_SIRV	chr14	73385263	73362412	-	6	1584	42113	108791	ENSMUSG00000022108.8	ENSMUST00000022704.8	Itm2b	Itm2b-201	Known	Known	None	0.20000000298023224	None	None	None	None
m54284U_191107_221739/5047250/ccs	PacBio_Cortex_Rep1	mm10_ERCC_SIRV	chr11	88204429	88211505	+	5	1289	34054	89663	ENSMUSG00000023723.17	ENSMUST00000024486.13	Mrps23	Mrps23-201	Known	Known	None	0.10000000149011612	None	None	None	None
m54284U_191212_053548/80610481/ccs	PacBio_Hippocampus_Rep1	mm10_ERCC_SIRV	chr2	92953558	92955788	+	1	2230	5439	486597	ENSMUSG00000027220.2	ENCODEMT000486597	Syt13	ENCODEMT000486597	Known	ISM	None	0.5	None	None	None	None
m54284U_191109_043049/111739438/ccs	PacBio_Cortex_Rep2	mm10_ERCC_SIRV	chr7	118740209	118841485	+	31	3633	23316	60561	ENSMUSG00000030982.19	ENSMUST00000059390.12	Vps35l	Vps35l-202	Known	Known	None	0.20000000298023224	None	None	None	None
m54284U_191109_043049/179242856/ccs	PacBio_Cortex_Rep2	mm10_ERCC_SIRV	chr4	119108814	119137400	+	10	2574	11884	30689	ENSMUSG00000028645.11	ENSMUST00000030398.9	Slc2a1	Slc2a1-201	Known	Known	None	0.10000000149011612	None	None	None	None
m54284U_191109_043049/164496603/ccs	PacBio_Cortex_Rep2	mm10_ERCC_SIRV	chr16	23107759	23113946	+	11	1892	45010	116587	ENSMUSG00000022884.15	ENSMUST00000023599.12	Eif4a2	Eif4a2-201	Known	Known	None	0.20000000298023224	None	None	None	None
m54284U_191109_043049/5964203/ccs	PacBio_Cortex_Rep2	mm10_ERCC_SIRV	chr2	92953574	92955852	+	1	2278	5439	486597	ENSMUSG00000027220.2	ENCODEMT000486597	Syt13	ENCODEMT000486597	Known	ISM	None	0.15000000596046448	None	None	None	None
m54284U_191212_053548/151324849/ccs	PacBio_Hippocampus_Rep1	mm10_ERCC_SIRV	chr18	77773985	77782865	+	12	2211	49639	129684	ENSMUSG00000025428.15	ENSMUST00000026495.14	Atp5a1	Atp5a1-201	Known	Known	None	0.20000000298023224	None	None	None	None
m54284U_191212_053548/34147109/ccs	PacBio_Hippocampus_Rep1	mm10_ERCC_SIRV	chr5	129715536	129718716	+	4	1216	15599	486467	ENSMUSG00000034211.14	ENCODEMT000486467	Mrps17	ENCODEMT000486467	Known	NNC	None	0.10000000149011612	None	None	None	None
m54284U_191213_120042/30672748/ccs	PacBio_Hippocampus_Rep2	mm10_ERCC_SIRV	chr9	103230269	103208876	-	17	2315	28861	75425	ENSMUSG00000032554.15	ENSMUST00000035158.15	Trf	Trf-201	Known	Known	None	0.25	None	None	None	None
m54284U_191212_053548/143460776/ccs	PacBio_Hippocampus_Rep1	mm10_ERCC_SIRV	chr1	172298000	172274085	-	23	3787	2961	7331	ENSMUSG00000007097.14	ENSMUST00000085913.10	Atp1a2	Atp1a2-201	Known	Known	None	0.6499999761581421	None	None	None	None
m54284U_191213_120042/58786062/ccs	PacBio_Hippocampus_Rep2	mm10_ERCC_SIRV	chr14	73385281	73362412	-	6	1602	42113	108791	ENSMUSG00000022108.8	ENSMUST00000022704.8	Itm2b	Itm2b-201	Known	Known	None	0.20000000298023224	None	None	None	None
m54284U_191109_043049/75565086/ccs	PacBio_Cortex_Rep2	mm10_ERCC_SIRV	chr2	92953588	92955853	+	1	2265	5439	486597	ENSMUSG00000027220.2	ENCODEMT000486597	Syt13	ENCODEMT000486597	Known	ISM	None	0.15000000596046448	None	None	None	None
m54284U_191109_043049/164889834/ccs	PacBio_Cortex_Rep2	mm10_ERCC_SIRV	chr16	23107759	23113944	+	11	1890	45010	116587	ENSMUSG00000022884.15	ENSMUST00000023599.12	Eif4a2	Eif4a2-201	Known	Known	None	0.20000000298023224	None	None	None	None
m54284U_191212_053548/152046224/ccs	PacBio_Hippocampus_Rep1	mm10_ERCC_SIRV	chr2	92953599	92955788	+	1	2189	5439	486597	ENSMUSG00000027220.2	ENCODEMT000486597	Syt13	ENCODEMT000486597	Known	ISM	None	0.5	None	None	None	None
m54284U_191212_053548/155713605/ccs	PacBio_Hippocampus_Rep1	mm10_ERCC_SIRV	chr18	77773985	77782864	+	12	2210	49639	129684	ENSMUSG00000025428.15	ENSMUST00000026495.14	Atp5a1	Atp5a1-201	Known	Known	None	0.20000000298023224	None	None	None	None
m54284U_191213_120042/39519982/ccs	PacBio_Hippocampus_Rep2	mm10_ERCC_SIRV	chr4	119108814	119137327	+	10	2501	11884	30689	ENSMUSG00000028645.11	ENSMUST00000030398.9	Slc2a1	Slc2a1-201	Known	Known	None	0.30000001192092896	None	None	None	None
m54284U_191213_120042/30737040/ccs	PacBio_Hippocampus_Rep2	mm10_ERCC_SIRV	chr9	103230269	103208876	-	17	2315	28861	75425	ENSMUSG00000032554.15	ENSMUST00000035158.15	Trf	Trf-201	Known	Known	None	0.25	None	None	None	None
m54284U_191212_053548/84476850/ccs	PacBio_Hippocampus_Rep1	mm10_ERCC_SIRV	chr2	92953607	92955726	+	1	2119	5439	486597	ENSMUSG00000027220.2	ENCODEMT000486597	Syt13	ENCODEMT000486597	Known	ISM	None	0.10000000149011612	None	None	None	None
m54284U_191109_043049/164890158/ccs	PacBio_Cortex_Rep2	mm10_ERCC_SIRV	chr16	23107759	23113944	+	11	1890	45010	116587	ENSMUSG00000022884.15	ENSMUST00000023599.12	Eif4a2	Eif4a2-201	Known	Known	None	0.20000000298023224	None	None	None	None
m54284U_191212_053548/37292056/ccs	PacBio_Hippocampus_Rep1	mm10_ERCC_SIRV	chr7	118740209	118841486	+	31	3634	23316	60561	ENSMUSG00000030982.19	ENSMUST00000059390.12	Vps35l	Vps35l-202	Known	Known	None	0.20000000298023224	None	None	None	None
m54284U_191213_120042/31328660/ccs	PacBio_Hippocampus_Rep2	mm10_ERCC_SIRV	chr1	172297999	172274085	-	23	3786	2961	7331	ENSMUSG00000007097.14	ENSMUST00000085913.10	Atp1a2	Atp1a2-201	Known	Known	None	0.6499999761581421	None	None	None	None
m54284U_191213_120042/58852277/ccs	PacBio_Hippocampus_Rep2	mm10_ERCC_SIRV	chr14	73385307	73362412	-	6	1628	42113	108791	ENSMUSG00000022108.8	ENSMUST00000022704.8	Itm2b	Itm2b-201	Known	Known	None	0.20000000298023224	None	None	None	None
m54284U_191107_221739/14616247/ccs	PacBio_Cortex_Rep1	mm10_ERCC_SIRV	chr11	88204429	88211518	+	5	1302	34054	89663	ENSMUSG00000023723.17	ENSMUST00000024486.13	Mrps23	Mrps23-201	Known	Known	None	0.15000000596046448	None	None	None	None
m54284U_191212_053548/7342369/ccs	PacBio_Hippocampus_Rep1	mm10_ERCC_SIRV	chr2	92953608	92955724	+	1	2116	5439	486597	ENSMUSG00000027220.2	ENCODEMT000486597	Syt13	ENCODEMT000486597	Known	ISM	None	0.10000000149011612	None	None	None	None
m54284U_191212_053548/164301548/ccs	PacBio_Hippocampus_Rep1	mm10_ERCC_SIRV	chr18	77773985	77782511	+	12	1857	49639	129684	ENSMUSG00000025428.15	ENSMUST00000026495.14	Atp5a1	Atp5a1-201	Known	Known	None	0.05000000074505806	None	None	None	None
m54284U_191109_043049/165086370/ccs	PacBio_Cortex_Rep2	mm10_ERCC_SIRV	chr16	23107759	23113946	+	11	1892	45010	116587	ENSMUSG00000022884.15	ENSMUST00000023599.12	Eif4a2	Eif4a2-201	Known	Known	None	0.20000000298023224	None	None	None	None
m54284U_191212_053548/27066415/ccs	PacBio_Hippocampus_Rep1	mm10_ERCC_SIRV	chr2	92953608	92955726	+	1	2118	5439	486597	ENSMUSG00000027220.2	ENCODEMT000486597	Syt13	ENCODEMT000486597	Known	ISM	None	0.10000000149011612	None	None	None	None
m54284U_191213_120042/31064903/ccs	PacBio_Hippocampus_Rep2	mm10_ERCC_SIRV	chr9	103230269	103208876	-	17	2315	28861	75425	ENSMUSG00000032554.15	ENSMUST00000035158.15	Trf	Trf-201	Known	Known	None	0.25	None	None	None	None
m54284U_191213_120042/112066687/ccs	PacBio_Hippocampus_Rep2	mm10_ERCC_SIRV	chr4	119108814	119137327	+	10	2501	11884	30689	ENSMUSG00000028645.11	ENSMUST00000030398.9	Slc2a1	Slc2a1-201	Known	Known	None	0.30000001192092896	None	None	None	None
m54284U_191212_053548/41157946/ccs	PacBio_Hippocampus_Rep1	mm10_ERCC_SIRV	chr2	92953608	92955725	+	1	2117	5439	486597	ENSMUSG00000027220.2	ENCODEMT000486597	Syt13	ENCODEMT000486597	Known	ISM	None	0.10000000149011612	None	None	None	None
m54284U_191213_120042/125830519/ccs	PacBio_Hippocampus_Rep2	mm10_ERCC_SIRV	chr7	118740209	118841486	+	31	3634	23316	60561	ENSMUSG00000030982.19	ENSMUST00000059390.12	Vps35l	Vps35l-202	Known	Known	None	0.20000000298023224	None	None	None	None
m54284U_191213_120042/58852784/ccs	PacBio_Hippocampus_Rep2	mm10_ERCC_SIRV	chr14	73385268	73362412	-	6	1589	42113	108791	ENSMUSG00000022108.8	ENSMUST00000022704.8	Itm2b	Itm2b-201	Known	Known	None	0.20000000298023224	None	None	None	None
m54284U_191109_043049/165086854/ccs	PacBio_Cortex_Rep2	mm10_ERCC_SIRV	chr16	23107759	23113946	+	11	1895	45010	116603	ENSMUSG00000022884.15	ENSMUST00000115341.10	Eif4a2	Eif4a2-203	Known	Known	None	0.20000000298023224	None	None	None	None
m54284U_191213_120042/154927359/ccs	PacBio_Hippocampus_Rep2	mm10_ERCC_SIRV	chr7	118740209	118841486	+	30	3468	23316	486604	ENSMUSG00000030982.19	ENCODEMT000486604	Vps35l	ENCODEMT000486604	Known	NIC	None	0.20000000298023224	None	None	None	None
m54284U_191213_120042/105056445/ccs	PacBio_Hippocampus_Rep2	mm10_ERCC_SIRV	chr1	172297996	172274085	-	23	3783	2961	7331	ENSMUSG00000007097.14	ENSMUST00000085913.10	Atp1a2	Atp1a2-201	Known	Known	None	0.6499999761581421	None	None	None	None
m54284U_191212_053548/36308185/ccs	PacBio_Hippocampus_Rep1	mm10_ERCC_SIRV	chr5	129715529	129718271	+	4	597	15599	40929	ENSMUSG00000034211.14	ENSMUST00000042191.11	Mrps17	Mrps17-201	Known	Known	None	0.20000000298023224	None	None	None	None
m54284U_191212_053548/130482989/ccs	PacBio_Hippocampus_Rep1	mm10_ERCC_SIRV	chr2	92953608	92955724	+	1	2116	5439	486597	ENSMUSG00000027220.2	ENCODEMT000486597	Syt13	ENCODEMT000486597	Known	ISM	None	0.10000000149011612	None	None	None	None
m54284U_191212_053548/167904506/ccs	PacBio_Hippocampus_Rep1	mm10_ERCC_SIRV	chr18	77773985	77782509	+	12	1855	49639	129684	ENSMUSG00000025428.15	ENSMUST00000026495.14	Atp5a1	Atp5a1-201	Known	Known	None	0.05000000074505806	None	None	None	None
m54284U_191213_120042/31263245/ccs	PacBio_Hippocampus_Rep2	mm10_ERCC_SIRV	chr9	103230266	103208876	-	17	2312	28861	75425	ENSMUSG00000032554.15	ENSMUST00000035158.15	Trf	Trf-201	Known	Known	None	0.25	None	None	None	None
m54284U_191212_053548/8128628/ccs	PacBio_Hippocampus_Rep1	mm10_ERCC_SIRV	chr7	118740210	118841486	+	32	3893	23316	486605	ENSMUSG00000030982.19	ENCODEMT000486605	Vps35l	ENCODEMT000486605	Known	NNC	None	0.20000000298023224	None	None	None	None
m54284U_191212_053548/155976530/ccs	PacBio_Hippocampus_Rep1	mm10_ERCC_SIRV	chr2	92953608	92955853	+	1	2245	5439	486597	ENSMUSG00000027220.2	ENCODEMT000486597	Syt13	ENCODEMT000486597	Known	ISM	None	0.15000000596046448	None	None	None	None
m54284U_191213_120042/140968382/ccs	PacBio_Hippocampus_Rep2	mm10_ERCC_SIRV	chr4	119108814	119137325	+	10	2499	11884	30689	ENSMUSG00000028645.11	ENSMUST00000030398.9	Slc2a1	Slc2a1-201	Known	Known	None	0.3499999940395355	None	None	None	None
m54284U_191109_043049/165087006/ccs	PacBio_Cortex_Rep2	mm10_ERCC_SIRV	chr16	23107759	23113944	+	11	1890	45010	116587	ENSMUSG00000022884.15	ENSMUST00000023599.12	Eif4a2	Eif4a2-201	Known	Known	None	0.20000000298023224	None	None	None	None
m54284U_191107_221739/16909229/ccs	PacBio_Cortex_Rep1	mm10_ERCC_SIRV	chr11	88204429	88211499	+	5	1283	34054	89663	ENSMUSG00000023723.17	ENSMUST00000024486.13	Mrps23	Mrps23-201	Known	Known	None	0.10000000149011612	None	None	None	None
m54284U_191213_120042/58982413/ccs	PacBio_Hippocampus_Rep2	mm10_ERCC_SIRV	chr14	73385281	73362412	-	6	1602	42113	108791	ENSMUSG00000022108.8	ENSMUST00000022704.8	Itm2b	Itm2b-201	Known	Known	None	0.20000000298023224	None	None	None	None
m54284U_191212_053548/164431063/ccs	PacBio_Hippocampus_Rep1	mm10_ERCC_SIRV	chr2	92953608	92955712	+	1	2104	5439	486597	ENSMUSG00000027220.2	ENCODEMT000486597	Syt13	ENCODEMT000486597	Known	ISM	None	0.10000000149011612	None	None	None	None
m54284U_191213_120042/12060058/ccs	PacBio_Hippocampus_Rep2	mm10_ERCC_SIRV	chr7	118740211	118841486	+	30	3547	23316	486606	ENSMUSG00000030982.19	ENCODEMT000486606	Vps35l	ENCODEMT000486606	Known	NIC	None	0.20000000298023224	None	None	None	None
m54284U_191212_053548/180225768/ccs	PacBio_Hippocampus_Rep1	mm10_ERCC_SIRV	chr18	77773985	77782865	+	12	2211	49639	129684	ENSMUSG00000025428.15	ENSMUST00000026495.14	Atp5a1	Atp5a1-201	Known	Known	None	0.20000000298023224	None	None	None	None
m54284U_191213_120042/161809028/ccs	PacBio_Hippocampus_Rep2	mm10_ERCC_SIRV	chr1	172297999	172274085	-	23	3786	2961	7331	ENSMUSG00000007097.14	ENSMUST00000085913.10	Atp1a2	Atp1a2-201	Known	Known	None	0.6499999761581421	None	None	None	None
m54284U_191109_043049/165348125/ccs	PacBio_Cortex_Rep2	mm10_ERCC_SIRV	chr16	23107759	23113945	+	11	1891	45010	116587	ENSMUSG00000022884.15	ENSMUST00000023599.12	Eif4a2	Eif4a2-201	Known	Known	None	0.20000000298023224	None	None	None	None
m54284U_191213_120042/31393168/ccs	PacBio_Hippocampus_Rep2	mm10_ERCC_SIRV	chr9	103230269	103208876	-	17	2315	28861	75425	ENSMUSG00000032554.15	ENSMUST00000035158.15	Trf	Trf-201	Known	Known	None	0.25	None	None	None	None
m54284U_191212_053548/176161307/ccs	PacBio_Hippocampus_Rep1	mm10_ERCC_SIRV	chr2	92953608	92955851	+	1	2243	5439	486597	ENSMUSG00000027220.2	ENCODEMT000486597	Syt13	ENCODEMT000486597	Known	ISM	None	0.20000000298023224	None	None	None	None
m54284U_191213_120042/166659872/ccs	PacBio_Hippocampus_Rep2	mm10_ERCC_SIRV	chr4	119108814	119137246	+	10	2420	11884	30689	ENSMUSG00000028645.11	ENSMUST00000030398.9	Slc2a1	Slc2a1-201	Known	Known	None	0.3499999940395355	None	None	None	None
m54284U_191212_053548/54659355/ccs	PacBio_Hippocampus_Rep1	mm10_ERCC_SIRV	chr2	92953609	92955851	+	1	2242	5439	486597	ENSMUSG00000027220.2	ENCODEMT000486597	Syt13	ENCODEMT000486597	Known	ISM	None	0.20000000298023224	None	None	None	None
m54284U_191213_120042/59050468/ccs	PacBio_Hippocampus_Rep2	mm10_ERCC_SIRV	chr14	73385271	73362412	-	6	1592	42113	108791	ENSMUSG00000022108.8	ENSMUST00000022704.8	Itm2b	Itm2b-201	Known	Known	None	0.20000000298023224	None	None	None	None
m54284U_191109_043049/165546492/ccs	PacBio_Cortex_Rep2	mm10_ERCC_SIRV	chr16	23107759	23113946	+	11	1892	45010	116587	ENSMUSG00000022884.15	ENSMUST00000023599.12	Eif4a2	Eif4a2-201	Known	Known	None	0.20000000298023224	None	None	None	None
m54284U_191213_120042/2688548/ccs	PacBio_Hippocampus_Rep2	mm10_ERCC_SIRV	chr18	77773985	77782512	+	12	1858	49639	129684	ENSMUSG00000025428.15	ENSMUST00000026495.14	Atp5a1	Atp5a1-201	Known	Known	None	0.05000000074505806	None	None	None	None
m54284U_191212_053548/86573294/ccs	PacBio_Hippocampus_Rep1	mm10_ERCC_SIRV	chr2	92953609	92955851	+	1	2242	5439	486597	ENSMUSG00000027220.2	ENCODEMT000486597	Syt13	ENCODEMT000486597	Known	ISM	None	0.20000000298023224	None	None	None	None
m54284U_191213_120042/31525198/ccs	PacBio_Hippocampus_Rep2	mm10_ERCC_SIRV	chr9	103230269	103208876	-	17	2315	28861	75425	ENSMUSG00000032554.15	ENSMUST00000035158.15	Trf	Trf-201	Known	Known	None	0.25	None	None	None	None
m54284U_191213_120042/66914485/ccs	PacBio_Hippocampus_Rep2	mm10_ERCC_SIRV	chr7	118740211	118841484	+	31	3630	23316	60561	ENSMUSG00000030982.19	ENSMUST00000059390.12	Vps35l	Vps35l-202	Known	Known	None	0.20000000298023224	None	None	None	None
m54284U_191212_053548/106170146/ccs	PacBio_Hippocampus_Rep1	mm10_ERCC_SIRV	chr2	92953609	92955853	+	1	2244	5439	486597	ENSMUSG00000027220.2	ENCODEMT000486597	Syt13	ENCODEMT000486597	Known	ISM	None	0.15000000596046448	None	None	None	None
m54284U_191107_221739/126552188/ccs	PacBio_Cortex_Rep1	mm10_ERCC_SIRV	chr7	118740212	118841485	+	31	3633	23316	486607	ENSMUSG00000030982.19	ENCODEMT000486607	Vps35l	ENCODEMT000486607	Known	NNC	None	0.20000000298023224	None	None	None	None
m54284U_191107_221739/16910468/ccs	PacBio_Cortex_Rep1	mm10_ERCC_SIRV	chr11	88204429	88211506	+	5	1290	34054	89663	ENSMUSG00000023723.17	ENSMUST00000024486.13	Mrps23	Mrps23-201	Known	Known	None	0.10000000149011612	None	None	None	None
m54284U_191109_043049/166135261/ccs	PacBio_Cortex_Rep2	mm10_ERCC_SIRV	chr16	23107759	23113945	+	11	1891	45010	116587	ENSMUSG00000022884.15	ENSMUST00000023599.12	Eif4a2	Eif4a2-201	Known	Known	None	0.20000000298023224	None	None	None	None
m54284U_191107_221739/8520213/ccs	PacBio_Cortex_Rep1	mm10_ERCC_SIRV	chr4	119108815	119137328	+	10	2501	11884	30689	ENSMUSG00000028645.11	ENSMUST00000030398.9	Slc2a1	Slc2a1-201	Known	Known	None	0.25	None	None	None	None
m54284U_191212_053548/146932540/ccs	PacBio_Hippocampus_Rep1	mm10_ERCC_SIRV	chr2	92953609	92955853	+	1	2244	5439	486597	ENSMUSG00000027220.2	ENCODEMT000486597	Syt13	ENCODEMT000486597	Known	ISM	None	0.15000000596046448	None	None	None	None
m54284U_191212_053548/38863884/ccs	PacBio_Hippocampus_Rep1	mm10_ERCC_SIRV	chr5	129715535	129718478	+	4	1652	15599	486468	ENSMUSG00000034211.14	ENCODEMT000486468	Mrps17	ENCODEMT000486468	Known	NNC	None	0.15000000596046448	None	None	None	None
m54284U_191213_120042/59115359/ccs	PacBio_Hippocampus_Rep2	mm10_ERCC_SIRV	chr14	73385271	73362412	-	6	1592	42113	108791	ENSMUSG00000022108.8	ENSMUST00000022704.8	Itm2b	Itm2b-201	Known	Known	None	0.20000000298023224	None	None	None	None
m54284U_191212_053548/149096703/ccs	PacBio_Hippocampus_Rep1	mm10_ERCC_SIRV	chr1	172285848	172274086	-	13	2350	2961	485287	ENSMUSG00000007097.14	ENCODEMT000485287	Atp1a2	ENCODEMT000485287	Known	ISM	Suffix	0.6000000238418579	None	None	None	None
m54284U_191213_120042/4260072/ccs	PacBio_Hippocampus_Rep2	mm10_ERCC_SIRV	chr18	77773985	77782865	+	12	2211	49639	129684	ENSMUSG00000025428.15	ENSMUST00000026495.14	Atp5a1	Atp5a1-201	Known	Known	None	0.20000000298023224	None	None	None	None
m54284U_191213_120042/31785455/ccs	PacBio_Hippocampus_Rep2	mm10_ERCC_SIRV	chr9	103230269	103208876	-	17	2315	28861	75425	ENSMUSG00000032554.15	ENSMUST00000035158.15	Trf	Trf-201	Known	Known	None	0.25	None	None	None	None
m54284U_191212_053548/86248154/ccs	PacBio_Hippocampus_Rep1	mm10_ERCC_SIRV	chr2	92953610	92955851	+	1	2241	5439	486597	ENSMUSG00000027220.2	ENCODEMT000486597	Syt13	ENCODEMT000486597	Known	ISM	None	0.20000000298023224	None	None	None	None
m54284U_191109_043049/166331699/ccs	PacBio_Cortex_Rep2	mm10_ERCC_SIRV	chr16	23107759	23113946	+	11	1895	45010	116603	ENSMUSG00000022884.15	ENSMUST00000115341.10	Eif4a2	Eif4a2-203	Known	Known	None	0.20000000298023224	None	None	None	None
m54284U_191212_053548/119537783/ccs	PacBio_Hippocampus_Rep1	mm10_ERCC_SIRV	chr2	92953612	92955732	+	1	2120	5439	486597	ENSMUSG00000027220.2	ENCODEMT000486597	Syt13	ENCODEMT000486597	Known	ISM	None	0.10000000149011612	None	None	None	None
m54284U_191212_053548/105447826/ccs	PacBio_Hippocampus_Rep1	mm10_ERCC_SIRV	chr7	118740212	118841484	+	31	3629	23316	60561	ENSMUSG00000030982.19	ENSMUST00000059390.12	Vps35l	Vps35l-202	Known	Known	None	0.20000000298023224	None	None	None	None
m54284U_191212_053548/58786063/ccs	PacBio_Hippocampus_Rep1	mm10_ERCC_SIRV	chr4	119108815	119137325	+	10	2498	11884	30689	ENSMUSG00000028645.11	ENSMUST00000030398.9	Slc2a1	Slc2a1-201	Known	Known	None	0.3499999940395355	None	None	None	None
m54284U_191213_120042/59180234/ccs	PacBio_Hippocampus_Rep2	mm10_ERCC_SIRV	chr14	73385288	73362412	-	6	1609	42113	108791	ENSMUSG00000022108.8	ENSMUST00000022704.8	Itm2b	Itm2b-201	Known	Known	None	0.20000000298023224	None	None	None	None
m54284U_191212_053548/98043059/ccs	PacBio_Hippocampus_Rep1	mm10_ERCC_SIRV	chr2	92953615	92955730	+	1	2115	5439	486597	ENSMUSG00000027220.2	ENCODEMT000486597	Syt13	ENCODEMT000486597	Known	ISM	None	0.10000000149011612	None	None	None	None
m54284U_191213_120042/6554546/ccs	PacBio_Hippocampus_Rep2	mm10_ERCC_SIRV	chr18	77773985	77782866	+	12	2212	49639	129684	ENSMUSG00000025428.15	ENSMUST00000026495.14	Atp5a1	Atp5a1-201	Known	Known	None	0.25	None	None	None	None
m54284U_191109_043049/167575620/ccs	PacBio_Cortex_Rep2	mm10_ERCC_SIRV	chr16	23107759	23113944	+	11	1890	45010	116587	ENSMUSG00000022884.15	ENSMUST00000023599.12	Eif4a2	Eif4a2-201	Known	Known	None	0.20000000298023224	None	None	None	None
m54284U_191213_120042/31850674/ccs	PacBio_Hippocampus_Rep2	mm10_ERCC_SIRV	chr9	103230269	103208876	-	17	2315	28861	75425	ENSMUSG00000032554.15	ENSMUST00000035158.15	Trf	Trf-201	Known	Known	None	0.25	None	None	None	None
m54284U_191109_043049/2163839/ccs	PacBio_Cortex_Rep2	mm10_ERCC_SIRV	chr1	172297999	172274087	-	23	3784	2961	7331	ENSMUSG00000007097.14	ENSMUST00000085913.10	Atp1a2	Atp1a2-201	Known	Known	None	0.6000000238418579	None	None	None	None
m54284U_191212_053548/91423177/ccs	PacBio_Hippocampus_Rep1	mm10_ERCC_SIRV	chr2	92953632	92955784	+	1	2152	5439	486597	ENSMUSG00000027220.2	ENCODEMT000486597	Syt13	ENCODEMT000486597	Known	ISM	None	0.44999998807907104	None	None	None	None
m54284U_191213_120042/19270163/ccs	PacBio_Hippocampus_Rep2	mm10_ERCC_SIRV	chr7	118740213	118841486	+	31	3630	23316	60561	ENSMUSG00000030982.19	ENSMUST00000059390.12	Vps35l	Vps35l-202	Known	Known	None	0.20000000298023224	None	None	None	None
m54284U_191109_043049/168886771/ccs	PacBio_Cortex_Rep2	mm10_ERCC_SIRV	chr16	23107759	23113945	+	11	1891	45010	116587	ENSMUSG00000022884.15	ENSMUST00000023599.12	Eif4a2	Eif4a2-201	Known	Known	None	0.20000000298023224	None	None	None	None
m54284U_191107_221739/27656872/ccs	PacBio_Cortex_Rep1	mm10_ERCC_SIRV	chr11	88204431	88211522	+	4	2006	34053	486441	ENSMUSG00000018378.13	ENCODEMT000486441	Cuedc1	ENCODEMT000486441	Known	ISM	Suffix	0.15000000596046448	None	None	None	None
m54284U_191213_120042/18285379/ccs	PacBio_Hippocampus_Rep2	mm10_ERCC_SIRV	chr18	77773985	77782865	+	12	2211	49639	129684	ENSMUSG00000025428.15	ENSMUST00000026495.14	Atp5a1	Atp5a1-201	Known	Known	None	0.20000000298023224	None	None	None	None
m54284U_191213_120042/31850683/ccs	PacBio_Hippocampus_Rep2	mm10_ERCC_SIRV	chr9	103230269	103208876	-	17	2315	28861	75425	ENSMUSG00000032554.15	ENSMUST00000035158.15	Trf	Trf-201	Known	Known	None	0.25	None	None	None	None
m54284U_191213_120042/59180805/ccs	PacBio_Hippocampus_Rep2	mm10_ERCC_SIRV	chr14	73385271	73362412	-	6	1592	42113	108791	ENSMUSG00000022108.8	ENSMUST00000022704.8	Itm2b	Itm2b-201	Known	Known	None	0.20000000298023224	None	None	None	None
m54284U_191212_053548/26019231/ccs	PacBio_Hippocampus_Rep1	mm10_ERCC_SIRV	chr2	92953635	92955725	+	1	2090	5439	486597	ENSMUSG00000027220.2	ENCODEMT000486597	Syt13	ENCODEMT000486597	Known	ISM	None	0.10000000149011612	None	None	None	None
m54284U_191212_053548/60490201/ccs	PacBio_Hippocampus_Rep1	mm10_ERCC_SIRV	chr4	119108775	119137327	+	11	2599	11884	486560	ENSMUSG00000028645.11	ENCODEMT000486560	Slc2a1	ENCODEMT000486560	Known	NIC	None	0.3499999940395355	None	None	None	None
m54284U_191109_043049/84150484/ccs	PacBio_Cortex_Rep2	mm10_ERCC_SIRV	chr1	172297995	172274087	-	23	3780	2961	7331	ENSMUSG00000007097.14	ENSMUST00000085913.10	Atp1a2	Atp1a2-201	Known	Known	None	0.6000000238418579	None	None	None	None
m54284U_191212_053548/45287756/ccs	PacBio_Hippocampus_Rep1	mm10_ERCC_SIRV	chr5	129715529	129718480	+	4	806	15599	40929	ENSMUSG00000034211.14	ENSMUST00000042191.11	Mrps17	Mrps17-201	Known	Known	None	0.15000000596046448	None	None	None	None
m54284U_191107_221739/170655828/ccs	PacBio_Cortex_Rep1	mm10_ERCC_SIRV	chr2	92953644	92955853	+	1	2209	5439	486597	ENSMUSG00000027220.2	ENCODEMT000486597	Syt13	ENCODEMT000486597	Known	ISM	None	0.15000000596046448	None	None	None	None
m54284U_191212_053548/46795157/ccs	PacBio_Hippocampus_Rep1	mm10_ERCC_SIRV	chr7	118740214	118841486	+	31	3629	23316	60561	ENSMUSG00000030982.19	ENSMUST00000059390.12	Vps35l	Vps35l-202	Known	Known	None	0.20000000298023224	None	None	None	None
m54284U_191109_043049/169018096/ccs	PacBio_Cortex_Rep2	mm10_ERCC_SIRV	chr16	23107759	23113947	+	11	1893	45010	116587	ENSMUSG00000022884.15	ENSMUST00000023599.12	Eif4a2	Eif4a2-201	Known	Known	None	0.15000000596046448	None	None	None	None
m54284U_191109_043049/112919486/ccs	PacBio_Cortex_Rep2	mm10_ERCC_SIRV	chr2	92953644	92955726	+	1	2082	5439	486597	ENSMUSG00000027220.2	ENCODEMT000486597	Syt13	ENCODEMT000486597	Known	ISM	None	0.10000000149011612	None	None	None	None
m54284U_191213_120042/45547751/ccs	PacBio_Hippocampus_Rep2	mm10_ERCC_SIRV	chr18	77773985	77782866	+	12	2212	49639	129684	ENSMUSG00000025428.15	ENSMUST00000026495.14	Atp5a1	Atp5a1-201	Known	Known	None	0.25	None	None	None	None
m54284U_191213_120042/32113981/ccs	PacBio_Hippocampus_Rep2	mm10_ERCC_SIRV	chr9	103230269	103208876	-	17	2315	28861	75425	ENSMUSG00000032554.15	ENSMUST00000035158.15	Trf	Trf-201	Known	Known	None	0.25	None	None	None	None
m54284U_191213_120042/59181259/ccs	PacBio_Hippocampus_Rep2	mm10_ERCC_SIRV	chr14	73385289	73362412	-	6	1610	42113	108791	ENSMUSG00000022108.8	ENSMUST00000022704.8	Itm2b	Itm2b-201	Known	Known	None	0.20000000298023224	None	None	None	None
m54284U_191107_221739/117770586/ccs	PacBio_Cortex_Rep1	mm10_ERCC_SIRV	chr2	92953651	92955724	+	1	2073	5439	486597	ENSMUSG00000027220.2	ENCODEMT000486597	Syt13	ENCODEMT000486597	Known	ISM	None	0.10000000149011612	None	None	None	None
m54284U_191212_053548/136316025/ccs	PacBio_Hippocampus_Rep1	mm10_ERCC_SIRV	chr4	119108819	119137326	+	10	2495	11884	30689	ENSMUSG00000028645.11	ENSMUST00000030398.9	Slc2a1	Slc2a1-201	Known	Known	None	0.30000001192092896	None	None	None	None
m54284U_191212_053548/165282351/ccs	PacBio_Hippocampus_Rep1	mm10_ERCC_SIRV	chr7	118740214	118841488	+	31	3631	23316	60561	ENSMUSG00000030982.19	ENSMUST00000059390.12	Vps35l	Vps35l-202	Known	Known	None	0.15000000596046448	None	None	None	None
m54284U_191109_043049/169674221/ccs	PacBio_Cortex_Rep2	mm10_ERCC_SIRV	chr16	23107759	23113946	+	11	1895	45010	116603	ENSMUSG00000022884.15	ENSMUST00000115341.10	Eif4a2	Eif4a2-203	Known	Known	None	0.20000000298023224	None	None	None	None
m54284U_191109_043049/133497054/ccs	PacBio_Cortex_Rep2	mm10_ERCC_SIRV	chr1	172297994	172274087	-	23	3779	2961	7331	ENSMUSG00000007097.14	ENSMUST00000085913.10	Atp1a2	Atp1a2-201	Known	Known	None	0.6000000238418579	None	None	None	None
m54284U_191109_043049/45416590/ccs	PacBio_Cortex_Rep2	mm10_ERCC_SIRV	chr2	92953651	92955732	+	1	2081	5439	486597	ENSMUSG00000027220.2	ENCODEMT000486597	Syt13	ENCODEMT000486597	Known	ISM	None	0.10000000149011612	None	None	None	None
m54284U_191109_043049/152111713/ccs	PacBio_Cortex_Rep2	mm10_ERCC_SIRV	chr11	88204429	88211506	+	5	1290	34054	89663	ENSMUSG00000023723.17	ENSMUST00000024486.13	Mrps23	Mrps23-201	Known	Known	None	0.10000000149011612	None	None	None	None
m54284U_191213_120042/53740134/ccs	PacBio_Hippocampus_Rep2	mm10_ERCC_SIRV	chr18	77773985	77782866	+	12	2212	49639	129684	ENSMUSG00000025428.15	ENSMUST00000026495.14	Atp5a1	Atp5a1-201	Known	Known	None	0.25	None	None	None	None
m54284U_191109_043049/88148789/ccs	PacBio_Cortex_Rep2	mm10_ERCC_SIRV	chr2	92953663	92955732	+	1	2069	5439	486597	ENSMUSG00000027220.2	ENCODEMT000486597	Syt13	ENCODEMT000486597	Known	ISM	None	0.10000000149011612	None	None	None	None
m54284U_191213_120042/32245517/ccs	PacBio_Hippocampus_Rep2	mm10_ERCC_SIRV	chr9	103230269	103208876	-	17	2315	28861	75425	ENSMUSG00000032554.15	ENSMUST00000035158.15	Trf	Trf-201	Known	Known	None	0.25	None	None	None	None
m54284U_191213_120042/59245608/ccs	PacBio_Hippocampus_Rep2	mm10_ERCC_SIRV	chr14	73385245	73362412	-	6	1566	42113	108791	ENSMUSG00000022108.8	ENSMUST00000022704.8	Itm2b	Itm2b-201	Known	Known	None	0.20000000298023224	None	None	None	None
m54284U_191107_221739/119539490/ccs	PacBio_Cortex_Rep1	mm10_ERCC_SIRV	chr2	92953666	92955726	+	1	2060	5439	486597	ENSMUSG00000027220.2	ENCODEMT000486597	Syt13	ENCODEMT000486597	Known	ISM	None	0.10000000149011612	None	None	None	None
m54284U_191109_043049/169806584/ccs	PacBio_Cortex_Rep2	mm10_ERCC_SIRV	chr16	23107759	23113945	+	11	1891	45010	116587	ENSMUSG00000022884.15	ENSMUST00000023599.12	Eif4a2	Eif4a2-201	Known	Known	None	0.20000000298023224	None	None	None	None
m54284U_191213_120042/179046796/ccs	PacBio_Hippocampus_Rep2	mm10_ERCC_SIRV	chr7	118740214	118841485	+	31	3628	23316	60561	ENSMUSG00000030982.19	ENSMUST00000059390.12	Vps35l	Vps35l-202	Known	Known	None	0.20000000298023224	None	None	None	None
m54284U_191109_043049/109314685/ccs	PacBio_Cortex_Rep2	mm10_ERCC_SIRV	chr4	119108823	119137327	+	9	2329	11884	30693	ENSMUSG00000028645.11	ENSMUST00000174372.2	Slc2a1	Slc2a1-204	Known	Known	None	0.30000001192092896	None	None	None	None
m54284U_191107_221739/36962937/ccs	PacBio_Cortex_Rep1	mm10_ERCC_SIRV	chr2	92953672	92955853	+	1	2181	5439	486597	ENSMUSG00000027220.2	ENCODEMT000486597	Syt13	ENCODEMT000486597	Known	ISM	None	0.15000000596046448	None	None	None	None
m54284U_191212_053548/82707973/ccs	PacBio_Hippocampus_Rep1	mm10_ERCC_SIRV	chr1	172298000	172274087	-	23	3762	2961	7331	ENSMUSG00000007097.14	ENSMUST00000085913.10	Atp1a2	Atp1a2-201	Known	Known	None	0.6000000238418579	None	None	None	None
m54284U_191213_120042/59049117/ccs	PacBio_Hippocampus_Rep2	mm10_ERCC_SIRV	chr18	77773985	77782515	+	12	1861	49639	129684	ENSMUSG00000025428.15	ENSMUST00000026495.14	Atp5a1	Atp5a1-201	Known	Known	None	0.05000000074505806	None	None	None	None
m54284U_191109_043049/170002129/ccs	PacBio_Cortex_Rep2	mm10_ERCC_SIRV	chr16	23107759	23114144	+	11	2066	45010	116587	ENSMUSG00000022884.15	ENSMUST00000023599.12	Eif4a2	Eif4a2-201	Known	Known	None	0.30000001192092896	None	None	None	None
m54284U_191109_043049/173344155/ccs	PacBio_Cortex_Rep2	mm10_ERCC_SIRV	chr2	92953672	92955730	+	1	2058	5439	486597	ENSMUSG00000027220.2	ENCODEMT000486597	Syt13	ENCODEMT000486597	Known	ISM	None	0.10000000149011612	None	None	None	None
m54284U_191213_120042/32377040/ccs	PacBio_Hippocampus_Rep2	mm10_ERCC_SIRV	chr9	103230269	103208876	-	17	2315	28861	75425	ENSMUSG00000032554.15	ENSMUST00000035158.15	Trf	Trf-201	Known	Known	None	0.25	None	None	None	None
m54284U_191213_120042/59378258/ccs	PacBio_Hippocampus_Rep2	mm10_ERCC_SIRV	chr14	73385305	73362412	-	6	1626	42113	108791	ENSMUSG00000022108.8	ENSMUST00000022704.8	Itm2b	Itm2b-201	Known	Known	None	0.20000000298023224	None	None	None	None
m54284U_191212_053548/45614091/ccs	PacBio_Hippocampus_Rep1	mm10_ERCC_SIRV	chr5	129715535	129718489	+	4	1663	15599	486468	ENSMUSG00000034211.14	ENCODEMT000486468	Mrps17	ENCODEMT000486468	Known	NNC	None	0.30000001192092896	None	None	None	None
m54284U_191107_221739/170460489/ccs	PacBio_Cortex_Rep1	mm10_ERCC_SIRV	chr2	92953673	92955732	+	1	2059	5439	486597	ENSMUSG00000027220.2	ENCODEMT000486597	Syt13	ENCODEMT000486597	Known	ISM	None	0.10000000149011612	None	None	None	None
m54284U_191109_043049/86969170/ccs	PacBio_Cortex_Rep2	mm10_ERCC_SIRV	chr7	118740216	118841486	+	31	3627	23316	60561	ENSMUSG00000030982.19	ENSMUST00000059390.12	Vps35l	Vps35l-202	Known	Known	None	0.20000000298023224	None	None	None	None
m54284U_191212_053548/42600374/ccs	PacBio_Hippocampus_Rep1	mm10_ERCC_SIRV	chr4	119108823	119137325	+	10	2490	11884	30689	ENSMUSG00000028645.11	ENSMUST00000030398.9	Slc2a1	Slc2a1-201	Known	Known	None	0.3499999940395355	None	None	None	None
m54284U_191109_043049/170133125/ccs	PacBio_Cortex_Rep2	mm10_ERCC_SIRV	chr16	23107759	23113946	+	11	1895	45010	116603	ENSMUSG00000022884.15	ENSMUST00000115341.10	Eif4a2	Eif4a2-203	Known	Known	None	0.20000000298023224	None	None	None	None
m54284U_191213_120042/63898125/ccs	PacBio_Hippocampus_Rep2	mm10_ERCC_SIRV	chr18	77773985	77782863	+	12	2209	49639	129684	ENSMUSG00000025428.15	ENSMUST00000026495.14	Atp5a1	Atp5a1-201	Known	Known	None	0.20000000298023224	None	None	None	None
m54284U_191212_053548/4524435/ccs	PacBio_Hippocampus_Rep1	mm10_ERCC_SIRV	chr2	92953687	92955726	+	1	2039	5439	486597	ENSMUSG00000027220.2	ENCODEMT000486597	Syt13	ENCODEMT000486597	Known	ISM	None	0.10000000149011612	None	None	None	None
m54284U_191212_053548/3278946/ccs	PacBio_Hippocampus_Rep1	mm10_ERCC_SIRV	chr11	88204429	88211506	+	5	1290	34054	89663	ENSMUSG00000023723.17	ENSMUST00000024486.13	Mrps23	Mrps23-201	Known	Known	None	0.10000000149011612	None	None	None	None
m54284U_191213_120042/117638574/ccs	PacBio_Hippocampus_Rep2	mm10_ERCC_SIRV	chr1	172297994	172274087	-	23	3779	2961	7331	ENSMUSG00000007097.14	ENSMUST00000085913.10	Atp1a2	Atp1a2-201	Known	Known	None	0.6000000238418579	None	None	None	None
m54284U_191213_120042/32637388/ccs	PacBio_Hippocampus_Rep2	mm10_ERCC_SIRV	chr9	103230269	103208876	-	17	2315	28861	75425	ENSMUSG00000032554.15	ENSMUST00000035158.15	Trf	Trf-201	Known	Known	None	0.25	None	None	None	None
m54284U_191212_053548/153880306/ccs	PacBio_Hippocampus_Rep1	mm10_ERCC_SIRV	chr2	92953706	92955725	+	1	2019	5439	486597	ENSMUSG00000027220.2	ENCODEMT000486597	Syt13	ENCODEMT000486597	Known	ISM	None	0.10000000149011612	None	None	None	None
m54284U_191213_120042/59441929/ccs	PacBio_Hippocampus_Rep2	mm10_ERCC_SIRV	chr14	73385281	73362412	-	6	1602	42113	108791	ENSMUSG00000022108.8	ENSMUST00000022704.8	Itm2b	Itm2b-201	Known	Known	None	0.20000000298023224	None	None	None	None
m54284U_191109_043049/170461266/ccs	PacBio_Cortex_Rep2	mm10_ERCC_SIRV	chr16	23107759	23113944	+	11	1890	45010	116587	ENSMUSG00000022884.15	ENSMUST00000023599.12	Eif4a2	Eif4a2-201	Known	Known	None	0.20000000298023224	None	None	None	None
m54284U_191109_043049/55378676/ccs	PacBio_Cortex_Rep2	mm10_ERCC_SIRV	chr7	118740218	118841486	+	31	3625	23316	60561	ENSMUSG00000030982.19	ENSMUST00000059390.12	Vps35l	Vps35l-202	Known	Known	None	0.20000000298023224	None	None	None	None
m54284U_191213_120042/100141475/ccs	PacBio_Hippocampus_Rep2	mm10_ERCC_SIRV	chr4	119108823	119137325	+	10	2490	11884	30689	ENSMUSG00000028645.11	ENSMUST00000030398.9	Slc2a1	Slc2a1-201	Known	Known	None	0.3499999940395355	None	None	None	None
m54284U_191212_053548/169215056/ccs	PacBio_Hippocampus_Rep1	mm10_ERCC_SIRV	chr2	92953706	92955725	+	1	2019	5439	486597	ENSMUSG00000027220.2	ENCODEMT000486597	Syt13	ENCODEMT000486597	Known	ISM	None	0.10000000149011612	None	None	None	None
m54284U_191213_120042/65472928/ccs	PacBio_Hippocampus_Rep2	mm10_ERCC_SIRV	chr18	77773985	77782509	+	12	1855	49639	129684	ENSMUSG00000025428.15	ENSMUST00000026495.14	Atp5a1	Atp5a1-201	Known	Known	None	0.05000000074505806	None	None	None	None
m54284U_191109_043049/170526260/ccs	PacBio_Cortex_Rep2	mm10_ERCC_SIRV	chr16	23107759	23113944	+	11	1890	45010	116587	ENSMUSG00000022884.15	ENSMUST00000023599.12	Eif4a2	Eif4a2-201	Known	Known	None	0.20000000298023224	None	None	None	None
m54284U_191109_043049/77924009/ccs	PacBio_Cortex_Rep2	mm10_ERCC_SIRV	chr2	92953713	92955852	+	1	2139	5439	486597	ENSMUSG00000027220.2	ENCODEMT000486597	Syt13	ENCODEMT000486597	Known	ISM	None	0.15000000596046448	None	None	None	None
m54284U_191213_120042/32900389/ccs	PacBio_Hippocampus_Rep2	mm10_ERCC_SIRV	chr9	103230269	103208876	-	17	2315	28861	75425	ENSMUSG00000032554.15	ENSMUST00000035158.15	Trf	Trf-201	Known	Known	None	0.25	None	None	None	None
m54284U_191109_043049/7406520/ccs	PacBio_Cortex_Rep2	mm10_ERCC_SIRV	chr1	172297999	172274088	-	23	3783	2961	7331	ENSMUSG00000007097.14	ENSMUST00000085913.10	Atp1a2	Atp1a2-201	Known	Known	None	0.6000000238418579	None	None	None	None
m54284U_191213_120042/59442092/ccs	PacBio_Hippocampus_Rep2	mm10_ERCC_SIRV	chr14	73385264	73362412	-	6	1585	42113	108791	ENSMUSG00000022108.8	ENSMUST00000022704.8	Itm2b	Itm2b-201	Known	Known	None	0.20000000298023224	None	None	None	None
m54284U_191212_053548/106562652/ccs	PacBio_Hippocampus_Rep1	mm10_ERCC_SIRV	chr2	92953713	92955730	+	1	2017	5439	486597	ENSMUSG00000027220.2	ENCODEMT000486597	Syt13	ENCODEMT000486597	Known	ISM	None	0.10000000149011612	None	None	None	None
m54284U_191213_120042/160825548/ccs	PacBio_Hippocampus_Rep2	mm10_ERCC_SIRV	chr7	118740253	118841484	+	31	3651	23316	486603	ENSMUSG00000030982.19	ENCODEMT000486603	Vps35l	ENCODEMT000486603	Known	NNC	None	0.20000000298023224	None	None	None	None
m54284U_191109_043049/170721525/ccs	PacBio_Cortex_Rep2	mm10_ERCC_SIRV	chr16	23107759	23113946	+	11	1895	45010	116603	ENSMUSG00000022884.15	ENSMUST00000115341.10	Eif4a2	Eif4a2-203	Known	Known	None	0.20000000298023224	None	None	None	None
m54284U_191213_120042/84869352/ccs	PacBio_Hippocampus_Rep2	mm10_ERCC_SIRV	chr18	77773985	77782865	+	12	2211	49639	129684	ENSMUSG00000025428.15	ENSMUST00000026495.14	Atp5a1	Atp5a1-201	Known	Known	None	0.20000000298023224	None	None	None	None
m54284U_191107_221739/51708776/ccs	PacBio_Cortex_Rep1	mm10_ERCC_SIRV	chr4	119108827	119137295	+	10	2456	11884	30689	ENSMUSG00000028645.11	ENSMUST00000030398.9	Slc2a1	Slc2a1-201	Known	Known	None	0.44999998807907104	None	None	None	None
m54284U_191212_053548/92537330/ccs	PacBio_Hippocampus_Rep1	mm10_ERCC_SIRV	chr2	92953725	92955851	+	1	2126	5439	486597	ENSMUSG00000027220.2	ENCODEMT000486597	Syt13	ENCODEMT000486597	Known	ISM	None	0.20000000298023224	None	None	None	None
m54284U_191212_053548/61606272/ccs	PacBio_Hippocampus_Rep1	mm10_ERCC_SIRV	chr11	88204429	88211506	+	5	1385	34054	89664	ENSMUSG00000023723.17	ENSMUST00000118784.7	Mrps23	Mrps23-203	Known	Known	None	0.10000000149011612	None	None	None	None
m54284U_191212_053548/47645434/ccs	PacBio_Hippocampus_Rep1	mm10_ERCC_SIRV	chr5	129715529	129718471	+	3	1760	15599	40932	ENSMUSG00000034211.14	ENSMUST00000121339.1	Mrps17	Mrps17-206	Known	Known	None	0.25	None	None	None	None
m54284U_191213_120042/33751172/ccs	PacBio_Hippocampus_Rep2	mm10_ERCC_SIRV	chr9	103230269	103208876	-	17	2315	28861	75425	ENSMUSG00000032554.15	ENSMUST00000035158.15	Trf	Trf-201	Known	Known	None	0.25	None	None	None	None
m54284U_191109_043049/56297760/ccs	PacBio_Cortex_Rep2	mm10_ERCC_SIRV	chr1	172297991	172274088	-	23	3775	2961	7331	ENSMUSG00000007097.14	ENSMUST00000085913.10	Atp1a2	Atp1a2-201	Known	Known	None	0.6000000238418579	None	None	None	None
m54284U_191109_043049/171378518/ccs	PacBio_Cortex_Rep2	mm10_ERCC_SIRV	chr16	23107759	23113946	+	11	1892	45010	116587	ENSMUSG00000022884.15	ENSMUST00000023599.12	Eif4a2	Eif4a2-201	Known	Known	None	0.20000000298023224	None	None	None	None
m54284U_191213_120042/59574433/ccs	PacBio_Hippocampus_Rep2	mm10_ERCC_SIRV	chr14	73385292	73362412	-	6	1613	42113	108791	ENSMUSG00000022108.8	ENSMUST00000022704.8	Itm2b	Itm2b-201	Known	Known	None	0.20000000298023224	None	None	None	None
m54284U_191212_053548/58132154/ccs	PacBio_Hippocampus_Rep1	mm10_ERCC_SIRV	chr2	92953730	92955851	+	1	2121	5439	486597	ENSMUSG00000027220.2	ENCODEMT000486597	Syt13	ENCODEMT000486597	Known	ISM	None	0.20000000298023224	None	None	None	None
m54284U_191213_120042/85199267/ccs	PacBio_Hippocampus_Rep2	mm10_ERCC_SIRV	chr18	77773985	77782865	+	12	2211	49639	129684	ENSMUSG00000025428.15	ENSMUST00000026495.14	Atp5a1	Atp5a1-201	Known	Known	None	0.20000000298023224	None	None	None	None
m54284U_191107_221739/58918355/ccs	PacBio_Cortex_Rep1	mm10_ERCC_SIRV	chr7	118740220	118841484	+	31	3621	23316	60561	ENSMUSG00000030982.19	ENSMUST00000059390.12	Vps35l	Vps35l-202	Known	Known	None	0.20000000298023224	None	None	None	None
m54284U_191212_053548/22808698/ccs	PacBio_Hippocampus_Rep1	mm10_ERCC_SIRV	chr4	119108827	119137327	+	10	2488	11884	30689	ENSMUSG00000028645.11	ENSMUST00000030398.9	Slc2a1	Slc2a1-201	Known	Known	None	0.30000001192092896	None	None	None	None
m54284U_191212_053548/9570593/ccs	PacBio_Hippocampus_Rep1	mm10_ERCC_SIRV	chr2	92953742	92955832	+	1	2090	5439	486597	ENSMUSG00000027220.2	ENCODEMT000486597	Syt13	ENCODEMT000486597	Known	ISM	None	0.4000000059604645	None	None	None	None
m54284U_191109_043049/171641318/ccs	PacBio_Cortex_Rep2	mm10_ERCC_SIRV	chr16	23107759	23113943	+	11	1889	45010	116587	ENSMUSG00000022884.15	ENSMUST00000023599.12	Eif4a2	Eif4a2-201	Known	Known	None	0.15000000596046448	None	None	None	None
m54284U_191213_120042/33948078/ccs	PacBio_Hippocampus_Rep2	mm10_ERCC_SIRV	chr9	103230269	103208876	-	17	2315	28861	75425	ENSMUSG00000032554.15	ENSMUST00000035158.15	Trf	Trf-201	Known	Known	None	0.25	None	None	None	None
m54284U_191212_053548/30999783/ccs	PacBio_Hippocampus_Rep1	mm10_ERCC_SIRV	chr2	92953762	92955846	+	1	2099	5439	486597	ENSMUSG00000027220.2	ENCODEMT000486597	Syt13	ENCODEMT000486597	Known	ISM	None	0.25	None	None	None	None
m54284U_191213_120042/59639307/ccs	PacBio_Hippocampus_Rep2	mm10_ERCC_SIRV	chr14	73385271	73362412	-	6	1592	42113	108791	ENSMUSG00000022108.8	ENSMUST00000022704.8	Itm2b	Itm2b-201	Known	Known	None	0.20000000298023224	None	None	None	None
m54284U_191213_120042/88083281/ccs	PacBio_Hippocampus_Rep2	mm10_ERCC_SIRV	chr18	77773985	77782510	+	12	1856	49639	129684	ENSMUSG00000025428.15	ENSMUST00000026495.14	Atp5a1	Atp5a1-201	Known	Known	None	0.05000000074505806	None	None	None	None
m54284U_191212_053548/84740591/ccs	PacBio_Hippocampus_Rep1	mm10_ERCC_SIRV	chr2	92953779	92955724	+	1	1945	5439	486597	ENSMUSG00000027220.2	ENCODEMT000486597	Syt13	ENCODEMT000486597	Known	ISM	None	0.10000000149011612	None	None	None	None
m54284U_191109_043049/171772332/ccs	PacBio_Cortex_Rep2	mm10_ERCC_SIRV	chr16	23107759	23113922	+	11	1868	45010	116587	ENSMUSG00000022884.15	ENSMUST00000023599.12	Eif4a2	Eif4a2-201	Known	Known	None	0.5	None	None	None	None
m54284U_191212_053548/71108151/ccs	PacBio_Hippocampus_Rep1	mm10_ERCC_SIRV	chr1	172287380	172273876	-	16	2793	2961	485302	ENSMUSG00000007097.14	ENCODEMT000485302	Atp1a2	ENCODEMT000485302	Known	ISM	Suffix	0.6000000238418579	None	None	None	None
m54284U_191107_221739/169477596/ccs	PacBio_Cortex_Rep1	mm10_ERCC_SIRV	chr7	118740220	118841484	+	31	3621	23316	60561	ENSMUSG00000030982.19	ENSMUST00000059390.12	Vps35l	Vps35l-202	Known	Known	None	0.20000000298023224	None	None	None	None
m54284U_191107_221739/174195008/ccs	PacBio_Cortex_Rep1	mm10_ERCC_SIRV	chr4	119108828	119137323	+	10	2496	11884	30689	ENSMUSG00000028645.11	ENSMUST00000030398.9	Slc2a1	Slc2a1-201	Known	Known	None	0.3499999940395355	None	None	None	None
m54284U_191212_053548/169804765/ccs	PacBio_Hippocampus_Rep1	mm10_ERCC_SIRV	chr11	88204429	88211504	+	5	1288	34054	89663	ENSMUSG00000023723.17	ENSMUST00000024486.13	Mrps23	Mrps23-201	Known	Known	None	0.10000000149011612	None	None	None	None
m54284U_191107_221739/131007460/ccs	PacBio_Cortex_Rep1	mm10_ERCC_SIRV	chr2	92953782	92955702	+	1	1927	5439	486597	ENSMUSG00000027220.2	ENCODEMT000486597	Syt13	ENCODEMT000486597	Known	ISM	None	0.4000000059604645	None	None	None	None
m54284U_191213_120042/34669575/ccs	PacBio_Hippocampus_Rep2	mm10_ERCC_SIRV	chr9	103230269	103208876	-	17	2315	28861	75425	ENSMUSG00000032554.15	ENSMUST00000035158.15	Trf	Trf-201	Known	Known	None	0.25	None	None	None	None
m54284U_191213_120042/59639664/ccs	PacBio_Hippocampus_Rep2	mm10_ERCC_SIRV	chr14	73385292	73362412	-	6	1613	42113	108791	ENSMUSG00000022108.8	ENSMUST00000022704.8	Itm2b	Itm2b-201	Known	Known	None	0.20000000298023224	None	None	None	None
m54284U_191213_120042/91489632/ccs	PacBio_Hippocampus_Rep2	mm10_ERCC_SIRV	chr18	77773985	77782512	+	12	1858	49639	129684	ENSMUSG00000025428.15	ENSMUST00000026495.14	Atp5a1	Atp5a1-201	Known	Known	None	0.05000000074505806	None	None	None	None
m54284U_191109_043049/13634093/ccs	PacBio_Cortex_Rep2	mm10_ERCC_SIRV	chr2	92953782	92955724	+	1	1942	5439	486597	ENSMUSG00000027220.2	ENCODEMT000486597	Syt13	ENCODEMT000486597	Known	ISM	None	0.10000000149011612	None	None	None	None
m54284U_191109_043049/171968272/ccs	PacBio_Cortex_Rep2	mm10_ERCC_SIRV	chr16	23107759	23113944	+	11	1890	45010	116587	ENSMUSG00000022884.15	ENSMUST00000023599.12	Eif4a2	Eif4a2-201	Known	Known	None	0.20000000298023224	None	None	None	None
m54284U_191212_053548/48696006/ccs	PacBio_Hippocampus_Rep1	mm10_ERCC_SIRV	chr5	129715529	129718478	+	3	1767	15599	40932	ENSMUSG00000034211.14	ENSMUST00000121339.1	Mrps17	Mrps17-206	Known	Known	None	0.15000000596046448	None	None	None	None
m54284U_191107_221739/170983876/ccs	PacBio_Cortex_Rep1	mm10_ERCC_SIRV	chr7	118740220	118841486	+	31	3623	23316	60561	ENSMUSG00000030982.19	ENSMUST00000059390.12	Vps35l	Vps35l-202	Known	Known	None	0.20000000298023224	None	None	None	None
m54284U_191213_120042/12911644/ccs	PacBio_Hippocampus_Rep2	mm10_ERCC_SIRV	chr4	119108830	119137294	+	10	2452	11884	30689	ENSMUSG00000028645.11	ENSMUST00000030398.9	Slc2a1	Slc2a1-201	Known	Known	None	0.44999998807907104	None	None	None	None
m54284U_191213_120042/90505594/ccs	PacBio_Hippocampus_Rep2	mm10_ERCC_SIRV	chr1	172297998	172274088	-	23	3782	2961	7331	ENSMUSG00000007097.14	ENSMUST00000085913.10	Atp1a2	Atp1a2-201	Known	Known	None	0.6000000238418579	None	None	None	None
m54284U_191212_053548/164562554/ccs	PacBio_Hippocampus_Rep1	mm10_ERCC_SIRV	chr2	92953799	92955725	+	1	1926	5439	486597	ENSMUSG00000027220.2	ENCODEMT000486597	Syt13	ENCODEMT000486597	Known	ISM	None	0.10000000149011612	None	None	None	None
m54284U_191213_120042/34736215/ccs	PacBio_Hippocampus_Rep2	mm10_ERCC_SIRV	chr9	103230269	103208876	-	17	2315	28861	75425	ENSMUSG00000032554.15	ENSMUST00000035158.15	Trf	Trf-201	Known	Known	None	0.25	None	None	None	None
m54284U_191109_043049/172032740/ccs	PacBio_Cortex_Rep2	mm10_ERCC_SIRV	chr16	23107759	23113946	+	11	1892	45010	116587	ENSMUSG00000022884.15	ENSMUST00000023599.12	Eif4a2	Eif4a2-201	Known	Known	None	0.20000000298023224	None	None	None	None
m54284U_191109_043049/82249167/ccs	PacBio_Cortex_Rep2	mm10_ERCC_SIRV	chr2	92953805	92955851	+	1	2046	5439	486597	ENSMUSG00000027220.2	ENCODEMT000486597	Syt13	ENCODEMT000486597	Known	ISM	None	0.20000000298023224	None	None	None	None
m54284U_191213_120042/96403711/ccs	PacBio_Hippocampus_Rep2	mm10_ERCC_SIRV	chr18	77773985	77782866	+	12	2212	49639	129684	ENSMUSG00000025428.15	ENSMUST00000026495.14	Atp5a1	Atp5a1-201	Known	Known	None	0.25	None	None	None	None
m54284U_191213_120042/59703332/ccs	PacBio_Hippocampus_Rep2	mm10_ERCC_SIRV	chr14	73385318	73362412	-	6	1639	42113	108791	ENSMUSG00000022108.8	ENSMUST00000022704.8	Itm2b	Itm2b-201	Known	Known	None	0.20000000298023224	None	None	None	None
m54284U_191107_221739/14812479/ccs	PacBio_Cortex_Rep1	mm10_ERCC_SIRV	chr2	92953866	92955725	+	1	1859	5439	486597	ENSMUSG00000027220.2	ENCODEMT000486597	Syt13	ENCODEMT000486597	Known	ISM	None	0.10000000149011612	None	None	None	None
m54284U_191109_043049/172098465/ccs	PacBio_Cortex_Rep2	mm10_ERCC_SIRV	chr16	23107759	23113946	+	11	1892	45010	116587	ENSMUSG00000022884.15	ENSMUST00000023599.12	Eif4a2	Eif4a2-201	Known	Known	None	0.20000000298023224	None	None	None	None
m54284U_191213_120042/37684251/ccs	PacBio_Hippocampus_Rep2	mm10_ERCC_SIRV	chr11	88204429	88211504	+	5	1288	34054	89663	ENSMUSG00000023723.17	ENSMUST00000024486.13	Mrps23	Mrps23-201	Known	Known	None	0.10000000149011612	None	None	None	None
m54284U_191213_120042/152046265/ccs	PacBio_Hippocampus_Rep2	mm10_ERCC_SIRV	chr4	119108830	119137327	+	10	2485	11884	30689	ENSMUSG00000028645.11	ENSMUST00000030398.9	Slc2a1	Slc2a1-201	Known	Known	None	0.30000001192092896	None	None	None	None
m54284U_191109_043049/55052317/ccs	PacBio_Cortex_Rep2	mm10_ERCC_SIRV	chr7	118740220	118841486	+	31	3623	23316	60561	ENSMUSG00000030982.19	ENSMUST00000059390.12	Vps35l	Vps35l-202	Known	Known	None	0.20000000298023224	None	None	None	None
m54284U_191212_053548/161613568/ccs	PacBio_Hippocampus_Rep1	mm10_ERCC_SIRV	chr1	172298000	172274089	-	23	3776	2961	7331	ENSMUSG00000007097.14	ENSMUST00000085913.10	Atp1a2	Atp1a2-201	Known	Known	None	0.6000000238418579	None	None	None	None
m54284U_191213_120042/35128624/ccs	PacBio_Hippocampus_Rep2	mm10_ERCC_SIRV	chr9	103230269	103208876	-	17	2315	28861	75425	ENSMUSG00000032554.15	ENSMUST00000035158.15	Trf	Trf-201	Known	Known	None	0.25	None	None	None	None
m54284U_191107_221739/133302162/ccs	PacBio_Cortex_Rep1	mm10_ERCC_SIRV	chr2	92953867	92955726	+	1	1859	5439	486597	ENSMUSG00000027220.2	ENCODEMT000486597	Syt13	ENCODEMT000486597	Known	ISM	None	0.10000000149011612	None	None	None	None
m54284U_191213_120042/111738917/ccs	PacBio_Hippocampus_Rep2	mm10_ERCC_SIRV	chr18	77773985	77782866	+	12	2212	49639	129684	ENSMUSG00000025428.15	ENSMUST00000026495.14	Atp5a1	Atp5a1-201	Known	Known	None	0.25	None	None	None	None
m54284U_191213_120042/59769142/ccs	PacBio_Hippocampus_Rep2	mm10_ERCC_SIRV	chr14	73385260	73362412	-	6	1581	42113	108791	ENSMUSG00000022108.8	ENSMUST00000022704.8	Itm2b	Itm2b-201	Known	Known	None	0.20000000298023224	None	None	None	None
m54284U_191109_043049/172163676/ccs	PacBio_Cortex_Rep2	mm10_ERCC_SIRV	chr16	23107759	23113946	+	11	1892	45010	116587	ENSMUSG00000022884.15	ENSMUST00000023599.12	Eif4a2	Eif4a2-201	Known	Known	None	0.20000000298023224	None	None	None	None
m54284U_191212_053548/27853489/ccs	PacBio_Hippocampus_Rep1	mm10_ERCC_SIRV	chr2	92953869	92955724	+	1	1855	5439	486597	ENSMUSG00000027220.2	ENCODEMT000486597	Syt13	ENCODEMT000486597	Known	ISM	None	0.10000000149011612	None	None	None	None
m54284U_191212_053548/164431332/ccs	PacBio_Hippocampus_Rep1	mm10_ERCC_SIRV	chr2	92953869	92955732	+	1	1863	5439	486597	ENSMUSG00000027220.2	ENCODEMT000486597	Syt13	ENCODEMT000486597	Known	ISM	None	0.10000000149011612	None	None	None	None
m54284U_191109_043049/172296685/ccs	PacBio_Cortex_Rep2	mm10_ERCC_SIRV	chr16	23107759	23113946	+	11	1895	45010	116603	ENSMUSG00000022884.15	ENSMUST00000115341.10	Eif4a2	Eif4a2-203	Known	Known	None	0.20000000298023224	None	None	None	None
m54284U_191107_221739/89327985/ccs	PacBio_Cortex_Rep1	mm10_ERCC_SIRV	chr4	119108832	119137325	+	10	2491	11884	30689	ENSMUSG00000028645.11	ENSMUST00000030398.9	Slc2a1	Slc2a1-201	Known	Known	None	0.3499999940395355	None	None	None	None
m54284U_191213_120042/36177689/ccs	PacBio_Hippocampus_Rep2	mm10_ERCC_SIRV	chr9	103230269	103208876	-	17	2315	28861	75425	ENSMUSG00000032554.15	ENSMUST00000035158.15	Trf	Trf-201	Known	Known	None	0.25	None	None	None	None
m54284U_191212_053548/44763542/ccs	PacBio_Hippocampus_Rep1	mm10_ERCC_SIRV	chr7	118740221	118841490	+	31	3626	23316	60561	ENSMUSG00000030982.19	ENSMUST00000059390.12	Vps35l	Vps35l-202	Known	Known	None	0.10000000149011612	None	None	None	None
m54284U_191212_053548/29034405/ccs	PacBio_Hippocampus_Rep1	mm10_ERCC_SIRV	chr2	92953871	92955727	+	1	1856	5439	486597	ENSMUSG00000027220.2	ENCODEMT000486597	Syt13	ENCODEMT000486597	Known	ISM	None	0.10000000149011612	None	None	None	None
m54284U_191213_120042/59835948/ccs	PacBio_Hippocampus_Rep2	mm10_ERCC_SIRV	chr14	73385275	73362412	-	6	1596	42113	108791	ENSMUSG00000022108.8	ENSMUST00000022704.8	Itm2b	Itm2b-201	Known	Known	None	0.20000000298023224	None	None	None	None
m54284U_191213_120042/28378296/ccs	PacBio_Hippocampus_Rep2	mm10_ERCC_SIRV	chr1	172291333	172273875	-	20	3390	2961	485333	ENSMUSG00000007097.14	ENCODEMT000485333	Atp1a2	ENCODEMT000485333	Known	ISM	Suffix	0.6000000238418579	None	None	None	None
m54284U_191213_120042/145622443/ccs	PacBio_Hippocampus_Rep2	mm10_ERCC_SIRV	chr18	77773985	77782866	+	12	2212	49639	129684	ENSMUSG00000025428.15	ENSMUST00000026495.14	Atp5a1	Atp5a1-201	Known	Known	None	0.25	None	None	None	None
m54284U_191212_053548/50006179/ccs	PacBio_Hippocampus_Rep1	mm10_ERCC_SIRV	chr5	129715530	129718440	+	4	895	15599	486472	ENSMUSG00000034211.14	ENCODEMT000486472	Mrps17	ENCODEMT000486472	Known	NIC	None	0.5	None	None	None	None
m54284U_191109_043049/172493317/ccs	PacBio_Cortex_Rep2	mm10_ERCC_SIRV	chr16	23107759	23113946	+	11	1892	45010	116587	ENSMUSG00000022884.15	ENSMUST00000023599.12	Eif4a2	Eif4a2-201	Known	Known	None	0.20000000298023224	None	None	None	None
m54284U_191109_043049/104597886/ccs	PacBio_Cortex_Rep2	mm10_ERCC_SIRV	chr2	92953877	92955721	+	1	1844	5439	486597	ENSMUSG00000027220.2	ENCODEMT000486597	Syt13	ENCODEMT000486597	Known	ISM	None	0.15000000596046448	None	None	None	None
m54284U_191213_120042/77072205/ccs	PacBio_Hippocampus_Rep2	mm10_ERCC_SIRV	chr11	88204429	88211504	+	5	1288	34054	89663	ENSMUSG00000023723.17	ENSMUST00000024486.13	Mrps23	Mrps23-201	Known	Known	None	0.10000000149011612	None	None	None	None
m54284U_191212_053548/157877324/ccs	PacBio_Hippocampus_Rep1	mm10_ERCC_SIRV	chr2	92953877	92955727	+	1	1850	5439	486597	ENSMUSG00000027220.2	ENCODEMT000486597	Syt13	ENCODEMT000486597	Known	ISM	None	0.10000000149011612	None	None	None	None
m54284U_191213_120042/106824881/ccs	PacBio_Hippocampus_Rep2	mm10_ERCC_SIRV	chr4	119108832	119137327	+	10	2483	11884	30689	ENSMUSG00000028645.11	ENSMUST00000030398.9	Slc2a1	Slc2a1-201	Known	Known	None	0.30000001192092896	None	None	None	None
m54284U_191213_120042/36569214/ccs	PacBio_Hippocampus_Rep2	mm10_ERCC_SIRV	chr9	103230269	103208876	-	17	2315	28861	75425	ENSMUSG00000032554.15	ENSMUST00000035158.15	Trf	Trf-201	Known	Known	None	0.25	None	None	None	None
m54284U_191109_043049/172950677/ccs	PacBio_Cortex_Rep2	mm10_ERCC_SIRV	chr16	23107759	23113946	+	11	1892	45010	116587	ENSMUSG00000022884.15	ENSMUST00000023599.12	Eif4a2	Eif4a2-201	Known	Known	None	0.20000000298023224	None	None	None	None
m54284U_191213_120042/167119367/ccs	PacBio_Hippocampus_Rep2	mm10_ERCC_SIRV	chr18	77773985	77782510	+	12	1856	49639	129684	ENSMUSG00000025428.15	ENSMUST00000026495.14	Atp5a1	Atp5a1-201	Known	Known	None	0.05000000074505806	None	None	None	None
m54284U_191109_043049/95945585/ccs	PacBio_Cortex_Rep2	mm10_ERCC_SIRV	chr2	92953899	92955732	+	1	1833	5439	486597	ENSMUSG00000027220.2	ENCODEMT000486597	Syt13	ENCODEMT000486597	Known	ISM	None	0.10000000149011612	None	None	None	None
m54284U_191213_120042/59968348/ccs	PacBio_Hippocampus_Rep2	mm10_ERCC_SIRV	chr14	73385313	73362412	-	6	1634	42113	108791	ENSMUSG00000022108.8	ENSMUST00000022704.8	Itm2b	Itm2b-201	Known	Known	None	0.20000000298023224	None	None	None	None
m54284U_191109_043049/109709069/ccs	PacBio_Cortex_Rep2	mm10_ERCC_SIRV	chr7	118740222	118841486	+	31	3621	23316	60561	ENSMUSG00000030982.19	ENSMUST00000059390.12	Vps35l	Vps35l-202	Known	Known	None	0.20000000298023224	None	None	None	None
m54284U_191109_043049/173279697/ccs	PacBio_Cortex_Rep2	mm10_ERCC_SIRV	chr16	23107759	23113944	+	11	1890	45010	116587	ENSMUSG00000022884.15	ENSMUST00000023599.12	Eif4a2	Eif4a2-201	Known	Known	None	0.20000000298023224	None	None	None	None
m54284U_191212_053548/137889007/ccs	PacBio_Hippocampus_Rep1	mm10_ERCC_SIRV	chr2	92953899	92955851	+	1	1952	5439	486597	ENSMUSG00000027220.2	ENCODEMT000486597	Syt13	ENCODEMT000486597	Known	ISM	None	0.20000000298023224	None	None	None	None
m54284U_191213_120042/95291252/ccs	PacBio_Hippocampus_Rep2	mm10_ERCC_SIRV	chr1	172289453	172274089	-	17	3047	2961	485288	ENSMUSG00000007097.14	ENCODEMT000485288	Atp1a2	ENCODEMT000485288	Known	ISM	Suffix	0.6000000238418579	None	None	None	None
m54284U_191213_120042/136315394/ccs	PacBio_Hippocampus_Rep2	mm10_ERCC_SIRV	chr4	119108832	119137327	+	10	2483	11884	30689	ENSMUSG00000028645.11	ENSMUST00000030398.9	Slc2a1	Slc2a1-201	Known	Known	None	0.30000001192092896	None	None	None	None
m54284U_191107_221739/18481839/ccs	PacBio_Cortex_Rep1	mm10_ERCC_SIRV	chr18	77773986	77782402	+	12	1747	49639	129684	ENSMUSG00000025428.15	ENSMUST00000026495.14	Atp5a1	Atp5a1-201	Known	Known	None	0.15000000596046448	None	None	None	None
m54284U_191213_120042/37096121/ccs	PacBio_Hippocampus_Rep2	mm10_ERCC_SIRV	chr9	103230269	103208876	-	17	2315	28861	75425	ENSMUSG00000032554.15	ENSMUST00000035158.15	Trf	Trf-201	Known	Known	None	0.25	None	None	None	None
m54284U_191109_043049/115214711/ccs	PacBio_Cortex_Rep2	mm10_ERCC_SIRV	chr2	92953911	92955721	+	1	1810	5439	486597	ENSMUSG00000027220.2	ENCODEMT000486597	Syt13	ENCODEMT000486597	Known	ISM	None	0.15000000596046448	None	None	None	None
m54284U_191109_043049/173541838/ccs	PacBio_Cortex_Rep2	mm10_ERCC_SIRV	chr16	23107759	23113944	+	11	1893	45010	116603	ENSMUSG00000022884.15	ENSMUST00000115341.10	Eif4a2	Eif4a2-203	Known	Known	None	0.20000000298023224	None	None	None	None
m54284U_191213_120042/60096981/ccs	PacBio_Hippocampus_Rep2	mm10_ERCC_SIRV	chr14	73385291	73362412	-	6	1612	42113	108791	ENSMUSG00000022108.8	ENSMUST00000022704.8	Itm2b	Itm2b-201	Known	Known	None	0.20000000298023224	None	None	None	None
m54284U_191107_221739/43386003/ccs	PacBio_Cortex_Rep1	mm10_ERCC_SIRV	chr7	118740224	118841486	+	31	3619	23316	60561	ENSMUSG00000030982.19	ENSMUST00000059390.12	Vps35l	Vps35l-202	Known	Known	None	0.20000000298023224	None	None	None	None
m54284U_191212_053548/65341774/ccs	PacBio_Hippocampus_Rep1	mm10_ERCC_SIRV	chr2	92953915	92955856	+	1	1941	5439	486597	ENSMUSG00000027220.2	ENCODEMT000486597	Syt13	ENCODEMT000486597	Known	ISM	None	0.10000000149011612	None	None	None	None
m54284U_191213_120042/143917172/ccs	PacBio_Hippocampus_Rep2	mm10_ERCC_SIRV	chr11	88204429	88211506	+	5	1290	34054	89663	ENSMUSG00000023723.17	ENSMUST00000024486.13	Mrps23	Mrps23-201	Known	Known	None	0.10000000149011612	None	None	None	None
m54284U_191109_043049/173736310/ccs	PacBio_Cortex_Rep2	mm10_ERCC_SIRV	chr16	23107759	23113945	+	11	1894	45010	116603	ENSMUSG00000022884.15	ENSMUST00000115341.10	Eif4a2	Eif4a2-203	Known	Known	None	0.20000000298023224	None	None	None	None
m54284U_191107_221739/39125371/ccs	PacBio_Cortex_Rep1	mm10_ERCC_SIRV	chr18	77773986	77782515	+	12	1860	49639	129684	ENSMUSG00000025428.15	ENSMUST00000026495.14	Atp5a1	Atp5a1-201	Known	Known	None	0.05000000074505806	None	None	None	None
m54284U_191212_053548/106891893/ccs	PacBio_Hippocampus_Rep1	mm10_ERCC_SIRV	chr2	92953915	92955726	+	1	1811	5439	486597	ENSMUSG00000027220.2	ENCODEMT000486597	Syt13	ENCODEMT000486597	Known	ISM	None	0.10000000149011612	None	None	None	None
m54284U_191213_120042/37226165/ccs	PacBio_Hippocampus_Rep2	mm10_ERCC_SIRV	chr9	103230269	103208876	-	17	2315	28861	75425	ENSMUSG00000032554.15	ENSMUST00000035158.15	Trf	Trf-201	Known	Known	None	0.25	None	None	None	None
m54284U_191107_221739/179243311/ccs	PacBio_Cortex_Rep1	mm10_ERCC_SIRV	chr1	172297994	172274090	-	23	3776	2961	7331	ENSMUSG00000007097.14	ENSMUST00000085913.10	Atp1a2	Atp1a2-201	Known	Known	None	0.6000000238418579	None	None	None	None
m54284U_191109_043049/59311021/ccs	PacBio_Cortex_Rep2	mm10_ERCC_SIRV	chr4	119108833	119137327	+	9	2574	11884	486608	ENSMUSG00000028645.11	ENCODEMT000486608	Slc2a1	ENCODEMT000486608	Known	NIC	None	0.30000001192092896	None	None	None	None
m54284U_191212_053548/57674435/ccs	PacBio_Hippocampus_Rep1	mm10_ERCC_SIRV	chr5	129715529	129718474	+	3	1763	15599	40932	ENSMUSG00000034211.14	ENSMUST00000121339.1	Mrps17	Mrps17-206	Known	Known	None	0.25	None	None	None	None
m54284U_191107_221739/117572022/ccs	PacBio_Cortex_Rep1	mm10_ERCC_SIRV	chr2	92953926	92955962	+	1	2036	5439	486597	ENSMUSG00000027220.2	ENCODEMT000486597	Syt13	ENCODEMT000486597	Known	ISM	None	0.25	None	None	None	None
m54284U_191213_120042/60098009/ccs	PacBio_Hippocampus_Rep2	mm10_ERCC_SIRV	chr14	73385271	73362412	-	6	1592	42113	108791	ENSMUSG00000022108.8	ENSMUST00000022704.8	Itm2b	Itm2b-201	Known	Known	None	0.20000000298023224	None	None	None	None
m54284U_191109_043049/173802920/ccs	PacBio_Cortex_Rep2	mm10_ERCC_SIRV	chr16	23107759	23113946	+	11	1892	45010	116587	ENSMUSG00000022884.15	ENSMUST00000023599.12	Eif4a2	Eif4a2-201	Known	Known	None	0.20000000298023224	None	None	None	None
m54284U_191107_221739/70780915/ccs	PacBio_Cortex_Rep1	mm10_ERCC_SIRV	chr7	118740224	118841484	+	31	3617	23316	60561	ENSMUSG00000030982.19	ENSMUST00000059390.12	Vps35l	Vps35l-202	Known	Known	None	0.20000000298023224	None	None	None	None
m54284U_191107_221739/60230252/ccs	PacBio_Cortex_Rep1	mm10_ERCC_SIRV	chr18	77773986	77782866	+	12	2211	49639	129684	ENSMUSG00000025428.15	ENSMUST00000026495.14	Atp5a1	Atp5a1-201	Known	Known	None	0.25	None	None	None	None
m54284U_191107_221739/170393701/ccs	PacBio_Cortex_Rep1	mm10_ERCC_SIRV	chr2	92953926	92955853	+	1	1927	5439	486597	ENSMUSG00000027220.2	ENCODEMT000486597	Syt13	ENCODEMT000486597	Known	ISM	None	0.15000000596046448	None	None	None	None
m54284U_191213_120042/37292830/ccs	PacBio_Hippocampus_Rep2	mm10_ERCC_SIRV	chr9	103230269	103208876	-	17	2315	28861	75425	ENSMUSG00000032554.15	ENSMUST00000035158.15	Trf	Trf-201	Known	Known	None	0.25	None	None	None	None
m54284U_191109_043049/174065638/ccs	PacBio_Cortex_Rep2	mm10_ERCC_SIRV	chr16	23107759	23113944	+	11	1893	45010	116603	ENSMUSG00000022884.15	ENSMUST00000115341.10	Eif4a2	Eif4a2-203	Known	Known	None	0.20000000298023224	None	None	None	None
m54284U_191212_053548/10029719/ccs	PacBio_Hippocampus_Rep1	mm10_ERCC_SIRV	chr2	92953949	92955731	+	1	1782	5439	486597	ENSMUSG00000027220.2	ENCODEMT000486597	Syt13	ENCODEMT000486597	Known	ISM	None	0.10000000149011612	None	None	None	None
m54284U_191109_043049/139855332/ccs	PacBio_Cortex_Rep2	mm10_ERCC_SIRV	chr1	172298071	172273869	-	23	3770	2961	485627	ENSMUSG00000007097.14	ENCODEMT000485627	Atp1a2	ENCODEMT000485627	Known	NNC	None	0.6000000238418579	None	None	None	None
m54284U_191213_120042/60163688/ccs	PacBio_Hippocampus_Rep2	mm10_ERCC_SIRV	chr14	73385257	73362412	-	6	1578	42113	108791	ENSMUSG00000022108.8	ENSMUST00000022704.8	Itm2b	Itm2b-201	Known	Known	None	0.20000000298023224	None	None	None	None
m54284U_191107_221739/86967198/ccs	PacBio_Cortex_Rep1	mm10_ERCC_SIRV	chr18	77773986	77782864	+	12	2209	49639	129684	ENSMUSG00000025428.15	ENSMUST00000026495.14	Atp5a1	Atp5a1-201	Known	Known	None	0.20000000298023224	None	None	None	None
m54284U_191109_043049/28574902/ccs	PacBio_Cortex_Rep2	mm10_ERCC_SIRV	chr2	92953950	92955724	+	1	1774	5439	486597	ENSMUSG00000027220.2	ENCODEMT000486597	Syt13	ENCODEMT000486597	Known	ISM	None	0.10000000149011612	None	None	None	None
m54284U_191212_053548/148768426/ccs	PacBio_Hippocampus_Rep1	mm10_ERCC_SIRV	chr4	119108833	119137327	+	10	2482	11884	30689	ENSMUSG00000028645.11	ENSMUST00000030398.9	Slc2a1	Slc2a1-201	Known	Known	None	0.30000001192092896	None	None	None	None
m54284U_191213_120042/160171040/ccs	PacBio_Hippocampus_Rep2	mm10_ERCC_SIRV	chr11	88204429	88211505	+	5	1289	34054	89663	ENSMUSG00000023723.17	ENSMUST00000024486.13	Mrps23	Mrps23-201	Known	Known	None	0.10000000149011612	None	None	None	None
m54284U_191109_043049/174130475/ccs	PacBio_Cortex_Rep2	mm10_ERCC_SIRV	chr16	23107759	23113946	+	11	1892	45010	116587	ENSMUSG00000022884.15	ENSMUST00000023599.12	Eif4a2	Eif4a2-201	Known	Known	None	0.20000000298023224	None	None	None	None
m54284U_191109_043049/101974078/ccs	PacBio_Cortex_Rep2	mm10_ERCC_SIRV	chr2	92953964	92955853	+	1	1889	5439	486597	ENSMUSG00000027220.2	ENCODEMT000486597	Syt13	ENCODEMT000486597	Known	ISM	None	0.15000000596046448	None	None	None	None
m54284U_191213_120042/37489311/ccs	PacBio_Hippocampus_Rep2	mm10_ERCC_SIRV	chr9	103230269	103208876	-	17	2315	28861	75425	ENSMUSG00000032554.15	ENSMUST00000035158.15	Trf	Trf-201	Known	Known	None	0.25	None	None	None	None
m54284U_191212_053548/13632732/ccs	PacBio_Hippocampus_Rep1	mm10_ERCC_SIRV	chr2	92953966	92955725	+	1	1759	5439	486597	ENSMUSG00000027220.2	ENCODEMT000486597	Syt13	ENCODEMT000486597	Known	ISM	None	0.10000000149011612	None	None	None	None
m54284U_191107_221739/109185820/ccs	PacBio_Cortex_Rep1	mm10_ERCC_SIRV	chr18	77773986	77782864	+	12	2209	49639	129684	ENSMUSG00000025428.15	ENSMUST00000026495.14	Atp5a1	Atp5a1-201	Known	Known	None	0.20000000298023224	None	None	None	None
m54284U_191109_043049/174589725/ccs	PacBio_Cortex_Rep2	mm10_ERCC_SIRV	chr16	23107759	23113944	+	11	1890	45010	116587	ENSMUSG00000022884.15	ENSMUST00000023599.12	Eif4a2	Eif4a2-201	Known	Known	None	0.20000000298023224	None	None	None	None
m54284U_191213_120042/177538615/ccs	PacBio_Hippocampus_Rep2	mm10_ERCC_SIRV	chr7	118740224	118841484	+	31	3617	23316	60561	ENSMUSG00000030982.19	ENSMUST00000059390.12	Vps35l	Vps35l-202	Known	Known	None	0.20000000298023224	None	None	None	None
m54284U_191213_120042/60164047/ccs	PacBio_Hippocampus_Rep2	mm10_ERCC_SIRV	chr14	73385243	73362412	-	6	1564	42113	108791	ENSMUSG00000022108.8	ENSMUST00000022704.8	Itm2b	Itm2b-201	Known	Known	None	0.20000000298023224	None	None	None	None
m54284U_191109_043049/164366302/ccs	PacBio_Cortex_Rep2	mm10_ERCC_SIRV	chr2	92953969	92955857	+	1	1888	5439	486597	ENSMUSG00000027220.2	ENCODEMT000486597	Syt13	ENCODEMT000486597	Known	ISM	None	0.10000000149011612	None	None	None	None
m54284U_191109_043049/75105989/ccs	PacBio_Cortex_Rep2	mm10_ERCC_SIRV	chr4	119108841	119137327	+	10	2458	11884	30689	ENSMUSG00000028645.11	ENSMUST00000030398.9	Slc2a1	Slc2a1-201	Known	Known	None	0.30000001192092896	None	None	None	None
m54284U_191212_053548/62196332/ccs	PacBio_Hippocampus_Rep1	mm10_ERCC_SIRV	chr5	129715529	129718481	+	3	1770	15599	40932	ENSMUSG00000034211.14	ENSMUST00000121339.1	Mrps17	Mrps17-206	Known	Known	None	0.10000000149011612	None	None	None	None
m54284U_191212_053548/9502965/ccs	PacBio_Hippocampus_Rep1	mm10_ERCC_SIRV	chr1	172285779	172274090	-	13	2277	2961	485287	ENSMUSG00000007097.14	ENCODEMT000485287	Atp1a2	ENCODEMT000485287	Known	ISM	Suffix	0.6000000238418579	None	None	None	None
m54284U_191212_053548/85657252/ccs	PacBio_Hippocampus_Rep1	mm10_ERCC_SIRV	chr2	92953975	92955853	+	1	1878	5439	486597	ENSMUSG00000027220.2	ENCODEMT000486597	Syt13	ENCODEMT000486597	Known	ISM	None	0.15000000596046448	None	None	None	None
m54284U_191213_120042/37617685/ccs	PacBio_Hippocampus_Rep2	mm10_ERCC_SIRV	chr9	103230269	103208876	-	17	2315	28861	75425	ENSMUSG00000032554.15	ENSMUST00000035158.15	Trf	Trf-201	Known	Known	None	0.25	None	None	None	None
m54284U_191109_043049/174720990/ccs	PacBio_Cortex_Rep2	mm10_ERCC_SIRV	chr16	23107759	23113946	+	11	1892	45010	116587	ENSMUSG00000022884.15	ENSMUST00000023599.12	Eif4a2	Eif4a2-201	Known	Known	None	0.20000000298023224	None	None	None	None
m54284U_191109_043049/40569347/ccs	PacBio_Cortex_Rep2	mm10_ERCC_SIRV	chr18	77773986	77782514	+	12	1859	49639	129684	ENSMUSG00000025428.15	ENSMUST00000026495.14	Atp5a1	Atp5a1-201	Known	Known	None	0.05000000074505806	None	None	None	None
