## supplemental tables for "A technology-agnostic long-read analysis pipeline for transcriptome discovery and quantification": S3_PacBio_Brain_talon_read_annot.tsv (part 1701 of 2562)

read_name	dataset	genome_build	chrom	read_start	read_end	strand	n_exons	read_length	gene_ID	transcript_ID	annot_gene_id	annot_transcript_id	annot_gene_name	annot_transcript_name	gene_novelty	transcript_novelty	ISM_subtype	fraction_As	custom_label	allelic_label	start_support	end_support
m54284U_191212_053548/70582321/ccs	PacBio_Hippocampus_Rep1	mm10_ERCC_SIRV	chr1	172297993	172274090	-	23	3782	2961	486609	ENSMUSG00000007097.14	ENCODEMT000486609	Atp1a2	ENCODEMT000486609	Known	NNC	None	0.6000000238418579	None	None	None	None
m54284U_191212_053548/137628407/ccs	PacBio_Hippocampus_Rep1	mm10_ERCC_SIRV	chr2	92953975	92955727	+	1	1752	5439	486597	ENSMUSG00000027220.2	ENCODEMT000486597	Syt13	ENCODEMT000486597	Known	ISM	None	0.10000000149011612	None	None	None	None
m54284U_191213_120042/35456254/ccs	PacBio_Hippocampus_Rep2	mm10_ERCC_SIRV	chr7	118740225	118841466	+	31	3598	23316	60561	ENSMUSG00000030982.19	ENSMUST00000059390.12	Vps35l	Vps35l-202	Known	Known	None	0.25	None	None	None	None
m54284U_191213_120042/60164488/ccs	PacBio_Hippocampus_Rep2	mm10_ERCC_SIRV	chr14	73385252	73362412	-	6	1573	42113	108791	ENSMUSG00000022108.8	ENSMUST00000022704.8	Itm2b	Itm2b-201	Known	Known	None	0.20000000298023224	None	None	None	None
m54284U_191213_120042/61538958/ccs	PacBio_Hippocampus_Rep2	mm10_ERCC_SIRV	chr4	119108844	119137327	+	10	2471	11884	30689	ENSMUSG00000028645.11	ENSMUST00000030398.9	Slc2a1	Slc2a1-201	Known	Known	None	0.30000001192092896	None	None	None	None
m54284U_191107_221739/96207022/ccs	PacBio_Cortex_Rep1	mm10_ERCC_SIRV	chr11	88204430	88211505	+	5	1288	34054	89663	ENSMUSG00000023723.17	ENSMUST00000024486.13	Mrps23	Mrps23-201	Known	Known	None	0.10000000149011612	None	None	None	None
m54284U_191109_043049/175180073/ccs	PacBio_Cortex_Rep2	mm10_ERCC_SIRV	chr16	23107759	23113946	+	11	1892	45010	116587	ENSMUSG00000022884.15	ENSMUST00000023599.12	Eif4a2	Eif4a2-201	Known	Known	None	0.20000000298023224	None	None	None	None
m54284U_191107_221739/58525393/ccs	PacBio_Cortex_Rep1	mm10_ERCC_SIRV	chr2	92953994	92955726	+	1	1732	5439	486597	ENSMUSG00000027220.2	ENCODEMT000486597	Syt13	ENCODEMT000486597	Known	ISM	None	0.10000000149011612	None	None	None	None
m54284U_191109_043049/69405076/ccs	PacBio_Cortex_Rep2	mm10_ERCC_SIRV	chr18	77773986	77782516	+	12	1861	49639	129684	ENSMUSG00000025428.15	ENSMUST00000026495.14	Atp5a1	Atp5a1-201	Known	Known	None	0.05000000074505806	None	None	None	None
m54284U_191213_120042/38799454/ccs	PacBio_Hippocampus_Rep2	mm10_ERCC_SIRV	chr9	103230270	103208876	-	17	2316	28861	75425	ENSMUSG00000032554.15	ENSMUST00000035158.15	Trf	Trf-201	Known	Known	None	0.25	None	None	None	None
m54284U_191109_043049/155713619/ccs	PacBio_Cortex_Rep2	mm10_ERCC_SIRV	chr2	92954007	92955853	+	1	1846	5439	486597	ENSMUSG00000027220.2	ENCODEMT000486597	Syt13	ENCODEMT000486597	Known	ISM	None	0.15000000596046448	None	None	None	None
m54284U_191109_043049/175180214/ccs	PacBio_Cortex_Rep2	mm10_ERCC_SIRV	chr16	23107759	23113946	+	11	1892	45010	116587	ENSMUSG00000022884.15	ENSMUST00000023599.12	Eif4a2	Eif4a2-201	Known	Known	None	0.20000000298023224	None	None	None	None
m54284U_191109_043049/163449000/ccs	PacBio_Cortex_Rep2	mm10_ERCC_SIRV	chr2	92954083	92956057	+	1	1974	5439	486597	ENSMUSG00000027220.2	ENCODEMT000486597	Syt13	ENCODEMT000486597	Known	ISM	None	0.3499999940395355	None	None	None	None
m54284U_191109_043049/72614388/ccs	PacBio_Cortex_Rep2	mm10_ERCC_SIRV	chr4	119108845	119137325	+	10	2468	11884	30689	ENSMUSG00000028645.11	ENSMUST00000030398.9	Slc2a1	Slc2a1-201	Known	Known	None	0.3499999940395355	None	None	None	None
m54284U_191213_120042/171378425/ccs	PacBio_Hippocampus_Rep2	mm10_ERCC_SIRV	chr7	118740225	118841486	+	31	3618	23316	60561	ENSMUSG00000030982.19	ENSMUST00000059390.12	Vps35l	Vps35l-202	Known	Known	None	0.20000000298023224	None	None	None	None
m54284U_191213_120042/60293990/ccs	PacBio_Hippocampus_Rep2	mm10_ERCC_SIRV	chr14	73385311	73362412	-	6	1632	42113	108791	ENSMUSG00000022108.8	ENSMUST00000022704.8	Itm2b	Itm2b-201	Known	Known	None	0.20000000298023224	None	None	None	None
m54284U_191109_043049/88933370/ccs	PacBio_Cortex_Rep2	mm10_ERCC_SIRV	chr18	77773986	77782866	+	12	2211	49639	129684	ENSMUSG00000025428.15	ENSMUST00000026495.14	Atp5a1	Atp5a1-201	Known	Known	None	0.25	None	None	None	None
m54284U_191213_120042/153814423/ccs	PacBio_Hippocampus_Rep2	mm10_ERCC_SIRV	chr1	172287312	172273878	-	16	2723	2961	485302	ENSMUSG00000007097.14	ENCODEMT000485302	Atp1a2	ENCODEMT000485302	Known	ISM	Suffix	0.6000000238418579	None	None	None	None
m54284U_191109_043049/175245059/ccs	PacBio_Cortex_Rep2	mm10_ERCC_SIRV	chr16	23107759	23113943	+	11	1889	45010	116587	ENSMUSG00000022884.15	ENSMUST00000023599.12	Eif4a2	Eif4a2-201	Known	Known	None	0.15000000596046448	None	None	None	None
m54284U_191107_221739/40699877/ccs	PacBio_Cortex_Rep1	mm10_ERCC_SIRV	chr2	92954085	92955726	+	1	1641	5439	486597	ENSMUSG00000027220.2	ENCODEMT000486597	Syt13	ENCODEMT000486597	Known	ISM	None	0.10000000149011612	None	None	None	None
m54284U_191213_120042/39127009/ccs	PacBio_Hippocampus_Rep2	mm10_ERCC_SIRV	chr9	103230269	103208876	-	17	2315	28861	75425	ENSMUSG00000032554.15	ENSMUST00000035158.15	Trf	Trf-201	Known	Known	None	0.25	None	None	None	None
m54284U_191107_221739/53479591/ccs	PacBio_Cortex_Rep1	mm10_ERCC_SIRV	chr2	92954086	92955724	+	1	1638	5439	486597	ENSMUSG00000027220.2	ENCODEMT000486597	Syt13	ENCODEMT000486597	Known	ISM	None	0.10000000149011612	None	None	None	None
m54284U_191212_053548/80349338/ccs	PacBio_Hippocampus_Rep1	mm10_ERCC_SIRV	chr5	129715535	129718480	+	4	1654	15599	486468	ENSMUSG00000034211.14	ENCODEMT000486468	Mrps17	ENCODEMT000486468	Known	NNC	None	0.15000000596046448	None	None	None	None
m54284U_191109_043049/175375844/ccs	PacBio_Cortex_Rep2	mm10_ERCC_SIRV	chr16	23107759	23113945	+	11	1891	45010	116587	ENSMUSG00000022884.15	ENSMUST00000023599.12	Eif4a2	Eif4a2-201	Known	Known	None	0.20000000298023224	None	None	None	None
m54284U_191107_221739/14811239/ccs	PacBio_Cortex_Rep1	mm10_ERCC_SIRV	chr11	88204431	88211504	+	5	1286	34054	89663	ENSMUSG00000023723.17	ENSMUST00000024486.13	Mrps23	Mrps23-201	Known	Known	None	0.10000000149011612	None	None	None	None
m54284U_191109_043049/100795112/ccs	PacBio_Cortex_Rep2	mm10_ERCC_SIRV	chr18	77773986	77782866	+	12	2211	49639	129684	ENSMUSG00000025428.15	ENSMUST00000026495.14	Atp5a1	Atp5a1-201	Known	Known	None	0.25	None	None	None	None
m54284U_191109_043049/81921772/ccs	PacBio_Cortex_Rep2	mm10_ERCC_SIRV	chr4	119108845	119137327	+	10	2470	11884	30689	ENSMUSG00000028645.11	ENSMUST00000030398.9	Slc2a1	Slc2a1-201	Known	Known	None	0.30000001192092896	None	None	None	None
m54284U_191213_120042/60358737/ccs	PacBio_Hippocampus_Rep2	mm10_ERCC_SIRV	chr14	73385261	73362412	-	6	1582	42113	108791	ENSMUSG00000022108.8	ENSMUST00000022704.8	Itm2b	Itm2b-201	Known	Known	None	0.20000000298023224	None	None	None	None
m54284U_191107_221739/158336603/ccs	PacBio_Cortex_Rep1	mm10_ERCC_SIRV	chr2	92954086	92955853	+	1	1767	5439	486597	ENSMUSG00000027220.2	ENCODEMT000486597	Syt13	ENCODEMT000486597	Known	ISM	None	0.15000000596046448	None	None	None	None
m54284U_191107_221739/92670775/ccs	PacBio_Cortex_Rep1	mm10_ERCC_SIRV	chr7	118740227	118841486	+	31	3616	23316	60561	ENSMUSG00000030982.19	ENSMUST00000059390.12	Vps35l	Vps35l-202	Known	Known	None	0.20000000298023224	None	None	None	None
m54284U_191213_120042/39323159/ccs	PacBio_Hippocampus_Rep2	mm10_ERCC_SIRV	chr9	103230269	103208876	-	17	2315	28861	75425	ENSMUSG00000032554.15	ENSMUST00000035158.15	Trf	Trf-201	Known	Known	None	0.25	None	None	None	None
m54284U_191212_053548/34537622/ccs	PacBio_Hippocampus_Rep1	mm10_ERCC_SIRV	chr1	172298000	172274091	-	23	3781	2961	7331	ENSMUSG00000007097.14	ENSMUST00000085913.10	Atp1a2	Atp1a2-201	Known	Known	None	0.6000000238418579	None	None	None	None
m54284U_191109_043049/175639230/ccs	PacBio_Cortex_Rep2	mm10_ERCC_SIRV	chr16	23107759	23113948	+	11	1894	45010	116587	ENSMUSG00000022884.15	ENSMUST00000023599.12	Eif4a2	Eif4a2-201	Known	Known	None	0.20000000298023224	None	None	None	None
m54284U_191107_221739/174000670/ccs	PacBio_Cortex_Rep1	mm10_ERCC_SIRV	chr2	92954092	92955739	+	1	1647	5439	486597	ENSMUSG00000027220.2	ENCODEMT000486597	Syt13	ENCODEMT000486597	Known	ISM	None	0.05000000074505806	None	None	None	None
m54284U_191109_043049/148702074/ccs	PacBio_Cortex_Rep2	mm10_ERCC_SIRV	chr18	77773986	77782865	+	12	2210	49639	129684	ENSMUSG00000025428.15	ENSMUST00000026495.14	Atp5a1	Atp5a1-201	Known	Known	None	0.20000000298023224	None	None	None	None
m54284U_191107_221739/126027932/ccs	PacBio_Cortex_Rep1	mm10_ERCC_SIRV	chr2	92954124	92956057	+	1	1933	5439	486597	ENSMUSG00000027220.2	ENCODEMT000486597	Syt13	ENCODEMT000486597	Known	ISM	None	0.3499999940395355	None	None	None	None
m54284U_191109_043049/175768132/ccs	PacBio_Cortex_Rep2	mm10_ERCC_SIRV	chr16	23107759	23113943	+	11	1892	45010	116603	ENSMUSG00000022884.15	ENSMUST00000115341.10	Eif4a2	Eif4a2-203	Known	Known	None	0.15000000596046448	None	None	None	None
m54284U_191213_120042/117311651/ccs	PacBio_Hippocampus_Rep2	mm10_ERCC_SIRV	chr4	119108845	119137327	+	10	2470	11884	30689	ENSMUSG00000028645.11	ENSMUST00000030398.9	Slc2a1	Slc2a1-201	Known	Known	None	0.30000001192092896	None	None	None	None
m54284U_191213_120042/60425187/ccs	PacBio_Hippocampus_Rep2	mm10_ERCC_SIRV	chr14	73385289	73362412	-	6	1610	42113	108791	ENSMUSG00000022108.8	ENSMUST00000022704.8	Itm2b	Itm2b-201	Known	Known	None	0.20000000298023224	None	None	None	None
m54284U_191213_120042/39782836/ccs	PacBio_Hippocampus_Rep2	mm10_ERCC_SIRV	chr9	103230298	103208795	-	17	2319	28861	486442	ENSMUSG00000032554.15	ENCODEMT000486442	Trf	ENCODEMT000486442	Known	NNC	None	0.25	None	None	None	None
m54284U_191107_221739/10290546/ccs	PacBio_Cortex_Rep1	mm10_ERCC_SIRV	chr2	92954140	92955717	+	1	1577	5439	486597	ENSMUSG00000027220.2	ENCODEMT000486597	Syt13	ENCODEMT000486597	Known	ISM	None	0.15000000596046448	None	None	None	None
m54284U_191107_221739/152634092/ccs	PacBio_Cortex_Rep1	mm10_ERCC_SIRV	chr7	118740228	118841484	+	31	3613	23316	60561	ENSMUSG00000030982.19	ENSMUST00000059390.12	Vps35l	Vps35l-202	Known	Known	None	0.20000000298023224	None	None	None	None
m54284U_191109_043049/172622519/ccs	PacBio_Cortex_Rep2	mm10_ERCC_SIRV	chr18	77773986	77782866	+	12	2211	49639	129684	ENSMUSG00000025428.15	ENSMUST00000026495.14	Atp5a1	Atp5a1-201	Known	Known	None	0.25	None	None	None	None
m54284U_191107_221739/126026244/ccs	PacBio_Cortex_Rep1	mm10_ERCC_SIRV	chr1	172297999	172274092	-	23	3779	2961	7331	ENSMUSG00000007097.14	ENSMUST00000085913.10	Atp1a2	Atp1a2-201	Known	Known	None	0.6000000238418579	None	None	None	None
m54284U_191107_221739/125699271/ccs	PacBio_Cortex_Rep1	mm10_ERCC_SIRV	chr2	92954140	92955723	+	1	1589	5439	486597	ENSMUSG00000027220.2	ENCODEMT000486597	Syt13	ENCODEMT000486597	Known	ISM	None	0.10000000149011612	None	None	None	None
m54284U_191109_043049/175768881/ccs	PacBio_Cortex_Rep2	mm10_ERCC_SIRV	chr16	23107759	23113941	+	11	1887	45010	116587	ENSMUSG00000022884.15	ENSMUST00000023599.12	Eif4a2	Eif4a2-201	Known	Known	None	0.20000000298023224	None	None	None	None
m54284U_191107_221739/34079360/ccs	PacBio_Cortex_Rep1	mm10_ERCC_SIRV	chr11	88204431	88211504	+	5	1286	34054	89663	ENSMUSG00000023723.17	ENSMUST00000024486.13	Mrps23	Mrps23-201	Known	Known	None	0.10000000149011612	None	None	None	None
m54284U_191107_221739/22152402/ccs	PacBio_Cortex_Rep1	mm10_ERCC_SIRV	chr4	119108847	119137327	+	10	2468	11884	30689	ENSMUSG00000028645.11	ENSMUST00000030398.9	Slc2a1	Slc2a1-201	Known	Known	None	0.30000001192092896	None	None	None	None
m54284U_191213_120042/60426020/ccs	PacBio_Hippocampus_Rep2	mm10_ERCC_SIRV	chr14	73385272	73362412	-	6	1593	42113	108791	ENSMUSG00000022108.8	ENSMUST00000022704.8	Itm2b	Itm2b-201	Known	Known	None	0.20000000298023224	None	None	None	None
m54284U_191109_043049/52824191/ccs	PacBio_Cortex_Rep2	mm10_ERCC_SIRV	chr2	92954158	92955853	+	1	1654	5439	486597	ENSMUSG00000027220.2	ENCODEMT000486597	Syt13	ENCODEMT000486597	Known	ISM	None	0.15000000596046448	None	None	None	None
m54284U_191213_120042/39978408/ccs	PacBio_Hippocampus_Rep2	mm10_ERCC_SIRV	chr9	103230270	103208804	-	17	2313	28861	485598	ENSMUSG00000032554.15	ENCODEMT000485598	Trf	ENCODEMT000485598	Known	NNC	None	0.25	None	None	None	None
m54284U_191212_053548/6424239/ccs	PacBio_Hippocampus_Rep1	mm10_ERCC_SIRV	chr18	77773986	77782866	+	12	2211	49639	129684	ENSMUSG00000025428.15	ENSMUST00000026495.14	Atp5a1	Atp5a1-201	Known	Known	None	0.25	None	None	None	None
m54284U_191109_043049/175833514/ccs	PacBio_Cortex_Rep2	mm10_ERCC_SIRV	chr16	23107759	23113945	+	11	1891	45010	116587	ENSMUSG00000022884.15	ENSMUST00000023599.12	Eif4a2	Eif4a2-201	Known	Known	None	0.20000000298023224	None	None	None	None
m54284U_191212_053548/85591307/ccs	PacBio_Hippocampus_Rep1	mm10_ERCC_SIRV	chr5	129715529	129718480	+	3	1769	15599	40932	ENSMUSG00000034211.14	ENSMUST00000121339.1	Mrps17	Mrps17-206	Known	Known	None	0.15000000596046448	None	None	None	None
m54284U_191107_221739/95618471/ccs	PacBio_Cortex_Rep1	mm10_ERCC_SIRV	chr2	92954159	92955726	+	1	1567	5439	486597	ENSMUSG00000027220.2	ENCODEMT000486597	Syt13	ENCODEMT000486597	Known	ISM	None	0.10000000149011612	None	None	None	None
m54284U_191109_043049/131728652/ccs	PacBio_Cortex_Rep2	mm10_ERCC_SIRV	chr7	118740228	118841485	+	31	3614	23316	60561	ENSMUSG00000030982.19	ENSMUST00000059390.12	Vps35l	Vps35l-202	Known	Known	None	0.20000000298023224	None	None	None	None
m54284U_191109_043049/38734307/ccs	PacBio_Cortex_Rep2	mm10_ERCC_SIRV	chr1	172298001	172274092	-	23	3781	2961	7331	ENSMUSG00000007097.14	ENSMUST00000085913.10	Atp1a2	Atp1a2-201	Known	Known	None	0.6000000238418579	None	None	None	None
m54284U_191107_221739/5571890/ccs	PacBio_Cortex_Rep1	mm10_ERCC_SIRV	chr2	92954172	92955726	+	1	1554	5439	486597	ENSMUSG00000027220.2	ENCODEMT000486597	Syt13	ENCODEMT000486597	Known	ISM	None	0.10000000149011612	None	None	None	None
m54284U_191109_043049/175901329/ccs	PacBio_Cortex_Rep2	mm10_ERCC_SIRV	chr16	23107759	23113946	+	11	1895	45010	116603	ENSMUSG00000022884.15	ENSMUST00000115341.10	Eif4a2	Eif4a2-203	Known	Known	None	0.20000000298023224	None	None	None	None
m54284U_191213_120042/60491242/ccs	PacBio_Hippocampus_Rep2	mm10_ERCC_SIRV	chr14	73385261	73362412	-	6	1582	42113	108791	ENSMUSG00000022108.8	ENSMUST00000022704.8	Itm2b	Itm2b-201	Known	Known	None	0.20000000298023224	None	None	None	None
m54284U_191107_221739/42205184/ccs	PacBio_Cortex_Rep1	mm10_ERCC_SIRV	chr4	119108847	119137242	+	10	2383	11884	30689	ENSMUSG00000028645.11	ENSMUST00000030398.9	Slc2a1	Slc2a1-201	Known	Known	None	0.3499999940395355	None	None	None	None
m54284U_191212_053548/10092630/ccs	PacBio_Hippocampus_Rep1	mm10_ERCC_SIRV	chr18	77773986	77782866	+	12	2211	49639	129684	ENSMUSG00000025428.15	ENSMUST00000026495.14	Atp5a1	Atp5a1-201	Known	Known	None	0.25	None	None	None	None
m54284U_191213_120042/40043979/ccs	PacBio_Hippocampus_Rep2	mm10_ERCC_SIRV	chr9	103230269	103208876	-	17	2315	28861	75425	ENSMUSG00000032554.15	ENSMUST00000035158.15	Trf	Trf-201	Known	Known	None	0.25	None	None	None	None
m54284U_191212_053548/66454743/ccs	PacBio_Hippocampus_Rep1	mm10_ERCC_SIRV	chr2	92954172	92955727	+	1	1555	5439	486597	ENSMUSG00000027220.2	ENCODEMT000486597	Syt13	ENCODEMT000486597	Known	ISM	None	0.10000000149011612	None	None	None	None
m54284U_191107_221739/46336236/ccs	PacBio_Cortex_Rep1	mm10_ERCC_SIRV	chr2	92954173	92955727	+	1	1554	5439	486597	ENSMUSG00000027220.2	ENCODEMT000486597	Syt13	ENCODEMT000486597	Known	ISM	None	0.10000000149011612	None	None	None	None
m54284U_191107_221739/37094410/ccs	PacBio_Cortex_Rep1	mm10_ERCC_SIRV	chr7	118740230	118841490	+	31	3617	23316	60561	ENSMUSG00000030982.19	ENSMUST00000059390.12	Vps35l	Vps35l-202	Known	Known	None	0.10000000149011612	None	None	None	None
m54284U_191109_043049/175964712/ccs	PacBio_Cortex_Rep2	mm10_ERCC_SIRV	chr16	23107759	23113946	+	10	1755	45010	116601	ENSMUSG00000022884.15	ENSMUST00000131871.7	Eif4a2	Eif4a2-210	Known	Known	None	0.20000000298023224	None	None	None	None
m54284U_191107_221739/36964923/ccs	PacBio_Cortex_Rep1	mm10_ERCC_SIRV	chr11	88204431	88211502	+	5	1284	34054	89663	ENSMUSG00000023723.17	ENSMUST00000024486.13	Mrps23	Mrps23-201	Known	Known	None	0.10000000149011612	None	None	None	None
m54284U_191212_053548/14417958/ccs	PacBio_Hippocampus_Rep1	mm10_ERCC_SIRV	chr18	77773986	77782866	+	12	2211	49639	129684	ENSMUSG00000025428.15	ENSMUST00000026495.14	Atp5a1	Atp5a1-201	Known	Known	None	0.25	None	None	None	None
m54284U_191213_120042/60621738/ccs	PacBio_Hippocampus_Rep2	mm10_ERCC_SIRV	chr14	73385272	73362412	-	6	1593	42113	108791	ENSMUSG00000022108.8	ENSMUST00000022704.8	Itm2b	Itm2b-201	Known	Known	None	0.20000000298023224	None	None	None	None
m54284U_191109_043049/44238979/ccs	PacBio_Cortex_Rep2	mm10_ERCC_SIRV	chr2	92954173	92955725	+	1	1552	5439	486597	ENSMUSG00000027220.2	ENCODEMT000486597	Syt13	ENCODEMT000486597	Known	ISM	None	0.10000000149011612	None	None	None	None
m54284U_191109_043049/104595551/ccs	PacBio_Cortex_Rep2	mm10_ERCC_SIRV	chr1	172297999	172274092	-	23	3779	2961	7331	ENSMUSG00000007097.14	ENSMUST00000085913.10	Atp1a2	Atp1a2-201	Known	Known	None	0.6000000238418579	None	None	None	None
m54284U_191212_053548/72024737/ccs	PacBio_Hippocampus_Rep1	mm10_ERCC_SIRV	chr4	119108848	119137326	+	10	2460	11884	30689	ENSMUSG00000028645.11	ENSMUST00000030398.9	Slc2a1	Slc2a1-201	Known	Known	None	0.30000001192092896	None	None	None	None
m54284U_191109_043049/176030150/ccs	PacBio_Cortex_Rep2	mm10_ERCC_SIRV	chr16	23107759	23113946	+	11	1892	45010	116587	ENSMUSG00000022884.15	ENSMUST00000023599.12	Eif4a2	Eif4a2-201	Known	Known	None	0.20000000298023224	None	None	None	None
m54284U_191213_120042/40304869/ccs	PacBio_Hippocampus_Rep2	mm10_ERCC_SIRV	chr9	103230272	103208795	-	16	2131	28861	486536	ENSMUSG00000032554.15	ENCODEMT000486536	Trf	ENCODEMT000486536	Known	NIC	None	0.25	None	None	None	None
m54284U_191212_053548/20646592/ccs	PacBio_Hippocampus_Rep1	mm10_ERCC_SIRV	chr2	92954173	92955852	+	1	1679	5439	486597	ENSMUSG00000027220.2	ENCODEMT000486597	Syt13	ENCODEMT000486597	Known	ISM	None	0.15000000596046448	None	None	None	None
m54284U_191212_053548/24249173/ccs	PacBio_Hippocampus_Rep1	mm10_ERCC_SIRV	chr18	77773986	77782512	+	12	1857	49639	129684	ENSMUSG00000025428.15	ENSMUST00000026495.14	Atp5a1	Atp5a1-201	Known	Known	None	0.05000000074505806	None	None	None	None
m54284U_191107_221739/76613378/ccs	PacBio_Cortex_Rep1	mm10_ERCC_SIRV	chr7	118740231	118841491	+	31	3617	23316	60561	ENSMUSG00000030982.19	ENSMUST00000059390.12	Vps35l	Vps35l-202	Known	Known	None	0.05000000074505806	None	None	None	None
m54284U_191212_053548/20709569/ccs	PacBio_Hippocampus_Rep1	mm10_ERCC_SIRV	chr2	92954173	92955725	+	1	1552	5439	486597	ENSMUSG00000027220.2	ENCODEMT000486597	Syt13	ENCODEMT000486597	Known	ISM	None	0.10000000149011612	None	None	None	None
m54284U_191212_053548/96404098/ccs	PacBio_Hippocampus_Rep1	mm10_ERCC_SIRV	chr5	129715529	129718480	+	4	806	15599	40929	ENSMUSG00000034211.14	ENSMUST00000042191.11	Mrps17	Mrps17-201	Known	Known	None	0.15000000596046448	None	None	None	None
m54284U_191109_043049/176031653/ccs	PacBio_Cortex_Rep2	mm10_ERCC_SIRV	chr16	23107775	23113946	+	10	3162	45010	483346	ENSMUSG00000022884.15	ENCODEMT000483346	Eif4a2	ENCODEMT000483346	Known	ISM	Prefix	0.20000000298023224	None	None	None	None
m54284U_191213_120042/60689006/ccs	PacBio_Hippocampus_Rep2	mm10_ERCC_SIRV	chr14	73385289	73362412	-	6	1610	42113	108791	ENSMUSG00000022108.8	ENSMUST00000022704.8	Itm2b	Itm2b-201	Known	Known	None	0.20000000298023224	None	None	None	None
m54284U_191212_053548/166134794/ccs	PacBio_Hippocampus_Rep1	mm10_ERCC_SIRV	chr4	119108848	119137326	+	10	2466	11884	30689	ENSMUSG00000028645.11	ENSMUST00000030398.9	Slc2a1	Slc2a1-201	Known	Known	None	0.30000001192092896	None	None	None	None
m54284U_191213_120042/42141927/ccs	PacBio_Hippocampus_Rep2	mm10_ERCC_SIRV	chr9	103230269	103208876	-	17	2315	28861	75425	ENSMUSG00000032554.15	ENSMUST00000035158.15	Trf	Trf-201	Known	Known	None	0.25	None	None	None	None
m54284U_191212_053548/33883756/ccs	PacBio_Hippocampus_Rep1	mm10_ERCC_SIRV	chr2	92954173	92955962	+	1	1789	5439	486597	ENSMUSG00000027220.2	ENCODEMT000486597	Syt13	ENCODEMT000486597	Known	ISM	None	0.25	None	None	None	None
m54284U_191109_043049/105253716/ccs	PacBio_Cortex_Rep2	mm10_ERCC_SIRV	chr1	172297994	172274092	-	23	3774	2961	7331	ENSMUSG00000007097.14	ENSMUST00000085913.10	Atp1a2	Atp1a2-201	Known	Known	None	0.6000000238418579	None	None	None	None
m54284U_191212_053548/31459395/ccs	PacBio_Hippocampus_Rep1	mm10_ERCC_SIRV	chr18	77773986	77782865	+	12	2210	49639	129684	ENSMUSG00000025428.15	ENSMUST00000026495.14	Atp5a1	Atp5a1-201	Known	Known	None	0.20000000298023224	None	None	None	None
m54284U_191212_053548/54790713/ccs	PacBio_Hippocampus_Rep1	mm10_ERCC_SIRV	chr2	92954173	92955727	+	1	1554	5439	486597	ENSMUSG00000027220.2	ENCODEMT000486597	Syt13	ENCODEMT000486597	Known	ISM	None	0.10000000149011612	None	None	None	None
m54284U_191109_043049/176293891/ccs	PacBio_Cortex_Rep2	mm10_ERCC_SIRV	chr16	23107759	23113945	+	11	1894	45010	116603	ENSMUSG00000022884.15	ENSMUST00000115341.10	Eif4a2	Eif4a2-203	Known	Known	None	0.20000000298023224	None	None	None	None
m54284U_191107_221739/45744796/ccs	PacBio_Cortex_Rep1	mm10_ERCC_SIRV	chr11	88204431	88211504	+	5	1286	34054	89663	ENSMUSG00000023723.17	ENSMUST00000024486.13	Mrps23	Mrps23-201	Known	Known	None	0.10000000149011612	None	None	None	None
m54284U_191213_120042/177145556/ccs	PacBio_Hippocampus_Rep2	mm10_ERCC_SIRV	chr7	118740231	118841486	+	31	3612	23316	60561	ENSMUSG00000030982.19	ENSMUST00000059390.12	Vps35l	Vps35l-202	Known	Known	None	0.20000000298023224	None	None	None	None
m54284U_191213_120042/60753697/ccs	PacBio_Hippocampus_Rep2	mm10_ERCC_SIRV	chr14	73385293	73362412	-	6	1608	42113	108791	ENSMUSG00000022108.8	ENSMUST00000022704.8	Itm2b	Itm2b-201	Known	Known	None	0.20000000298023224	None	None	None	None
m54284U_191212_053548/85918071/ccs	PacBio_Hippocampus_Rep1	mm10_ERCC_SIRV	chr2	92954173	92955726	+	1	1553	5439	486597	ENSMUSG00000027220.2	ENCODEMT000486597	Syt13	ENCODEMT000486597	Known	ISM	None	0.10000000149011612	None	None	None	None
m54284U_191212_053548/96602591/ccs	PacBio_Hippocampus_Rep1	mm10_ERCC_SIRV	chr4	119108852	119137243	+	10	2379	11884	30689	ENSMUSG00000028645.11	ENSMUST00000030398.9	Slc2a1	Slc2a1-201	Known	Known	None	0.4000000059604645	None	None	None	None
m54284U_191213_120042/42666196/ccs	PacBio_Hippocampus_Rep2	mm10_ERCC_SIRV	chr9	103230269	103208876	-	17	2315	28861	75425	ENSMUSG00000032554.15	ENSMUST00000035158.15	Trf	Trf-201	Known	Known	None	0.25	None	None	None	None
m54284U_191109_043049/176358659/ccs	PacBio_Cortex_Rep2	mm10_ERCC_SIRV	chr16	23107759	23113946	+	11	1892	45010	116587	ENSMUSG00000022884.15	ENSMUST00000023599.12	Eif4a2	Eif4a2-201	Known	Known	None	0.20000000298023224	None	None	None	None
m54284U_191212_053548/33884671/ccs	PacBio_Hippocampus_Rep1	mm10_ERCC_SIRV	chr18	77773986	77782866	+	12	2211	49639	129684	ENSMUSG00000025428.15	ENSMUST00000026495.14	Atp5a1	Atp5a1-201	Known	Known	None	0.25	None	None	None	None
m54284U_191212_053548/100337512/ccs	PacBio_Hippocampus_Rep1	mm10_ERCC_SIRV	chr2	92954173	92955724	+	1	1551	5439	486597	ENSMUSG00000027220.2	ENCODEMT000486597	Syt13	ENCODEMT000486597	Known	ISM	None	0.10000000149011612	None	None	None	None
m54284U_191212_053548/106037522/ccs	PacBio_Hippocampus_Rep1	mm10_ERCC_SIRV	chr2	92954173	92955725	+	1	1552	5439	486597	ENSMUSG00000027220.2	ENCODEMT000486597	Syt13	ENCODEMT000486597	Known	ISM	None	0.10000000149011612	None	None	None	None
m54284U_191109_043049/176423349/ccs	PacBio_Cortex_Rep2	mm10_ERCC_SIRV	chr16	23107759	23113945	+	11	1891	45010	116587	ENSMUSG00000022884.15	ENSMUST00000023599.12	Eif4a2	Eif4a2-201	Known	Known	None	0.20000000298023224	None	None	None	None
m54284U_191109_043049/72155588/ccs	PacBio_Cortex_Rep2	mm10_ERCC_SIRV	chr7	118740232	118841485	+	31	3610	23316	60561	ENSMUSG00000030982.19	ENSMUST00000059390.12	Vps35l	Vps35l-202	Known	Known	None	0.20000000298023224	None	None	None	None
m54284U_191109_043049/79365895/ccs	PacBio_Cortex_Rep2	mm10_ERCC_SIRV	chr4	119108856	119137328	+	10	2460	11884	30689	ENSMUSG00000028645.11	ENSMUST00000030398.9	Slc2a1	Slc2a1-201	Known	Known	None	0.25	None	None	None	None
m54284U_191213_120042/42729756/ccs	PacBio_Hippocampus_Rep2	mm10_ERCC_SIRV	chr9	103230269	103208876	-	17	2315	28861	75425	ENSMUSG00000032554.15	ENSMUST00000035158.15	Trf	Trf-201	Known	Known	None	0.25	None	None	None	None
m54284U_191213_120042/60949037/ccs	PacBio_Hippocampus_Rep2	mm10_ERCC_SIRV	chr14	73366552	73362412	-	4	1204	42113	479853	ENSMUSG00000022108.8	ENCODEMT000479853	Itm2b	ENCODEMT000479853	Known	ISM	Suffix	0.20000000298023224	None	None	None	None
m54284U_191212_053548/50924361/ccs	PacBio_Hippocampus_Rep1	mm10_ERCC_SIRV	chr18	77773986	77782866	+	12	2211	49639	129684	ENSMUSG00000025428.15	ENSMUST00000026495.14	Atp5a1	Atp5a1-201	Known	Known	None	0.25	None	None	None	None
m54284U_191109_043049/139987553/ccs	PacBio_Cortex_Rep2	mm10_ERCC_SIRV	chr1	172284611	172274092	-	11	1958	2961	485283	ENSMUSG00000007097.14	ENCODEMT000485283	Atp1a2	ENCODEMT000485283	Known	ISM	Suffix	0.6000000238418579	None	None	None	None
m54284U_191212_053548/140640824/ccs	PacBio_Hippocampus_Rep1	mm10_ERCC_SIRV	chr2	92954173	92955720	+	1	1547	5439	486597	ENSMUSG00000027220.2	ENCODEMT000486597	Syt13	ENCODEMT000486597	Known	ISM	None	0.20000000298023224	None	None	None	None
m54284U_191212_053548/102957301/ccs	PacBio_Hippocampus_Rep1	mm10_ERCC_SIRV	chr5	129715535	129718480	+	4	1654	15599	486468	ENSMUSG00000034211.14	ENCODEMT000486468	Mrps17	ENCODEMT000486468	Known	NNC	None	0.15000000596046448	None	None	None	None
m54284U_191109_043049/176488716/ccs	PacBio_Cortex_Rep2	mm10_ERCC_SIRV	chr16	23107759	23113916	+	11	1865	45010	116603	ENSMUSG00000022884.15	ENSMUST00000115341.10	Eif4a2	Eif4a2-203	Known	Known	None	0.5	None	None	None	None
m54284U_191107_221739/50006066/ccs	PacBio_Cortex_Rep1	mm10_ERCC_SIRV	chr11	88204431	88211505	+	5	1287	34054	89663	ENSMUSG00000023723.17	ENSMUST00000024486.13	Mrps23	Mrps23-201	Known	Known	None	0.10000000149011612	None	None	None	None
m54284U_191212_053548/147784283/ccs	PacBio_Hippocampus_Rep1	mm10_ERCC_SIRV	chr2	92954173	92955725	+	1	1552	5439	486597	ENSMUSG00000027220.2	ENCODEMT000486597	Syt13	ENCODEMT000486597	Known	ISM	None	0.10000000149011612	None	None	None	None
m54284U_191212_053548/55706229/ccs	PacBio_Hippocampus_Rep1	mm10_ERCC_SIRV	chr18	77773986	77782864	+	12	2209	49639	129684	ENSMUSG00000025428.15	ENSMUST00000026495.14	Atp5a1	Atp5a1-201	Known	Known	None	0.20000000298023224	None	None	None	None
m54284U_191213_120042/43712907/ccs	PacBio_Hippocampus_Rep2	mm10_ERCC_SIRV	chr4	119108857	119137326	+	10	2457	11884	30689	ENSMUSG00000028645.11	ENSMUST00000030398.9	Slc2a1	Slc2a1-201	Known	Known	None	0.30000001192092896	None	None	None	None
m54284U_191109_043049/97323435/ccs	PacBio_Cortex_Rep2	mm10_ERCC_SIRV	chr7	118740232	118841486	+	31	3611	23316	60561	ENSMUSG00000030982.19	ENSMUST00000059390.12	Vps35l	Vps35l-202	Known	Known	None	0.20000000298023224	None	None	None	None
m54284U_191213_120042/43649558/ccs	PacBio_Hippocampus_Rep2	mm10_ERCC_SIRV	chr9	103230269	103208876	-	17	2315	28861	75425	ENSMUSG00000032554.15	ENSMUST00000035158.15	Trf	Trf-201	Known	Known	None	0.25	None	None	None	None
m54284U_191212_053548/178259472/ccs	PacBio_Hippocampus_Rep1	mm10_ERCC_SIRV	chr2	92954173	92955724	+	1	1551	5439	486597	ENSMUSG00000027220.2	ENCODEMT000486597	Syt13	ENCODEMT000486597	Known	ISM	None	0.10000000149011612	None	None	None	None
m54284U_191109_043049/176883527/ccs	PacBio_Cortex_Rep2	mm10_ERCC_SIRV	chr16	23107759	23113948	+	12	2002	45010	484962	ENSMUSG00000022884.15	ENCODEMT000484962	Eif4a2	ENCODEMT000484962	Known	NIC	None	0.20000000298023224	None	None	None	None
m54284U_191213_120042/60949337/ccs	PacBio_Hippocampus_Rep2	mm10_ERCC_SIRV	chr14	73385257	73362412	-	6	1578	42113	108791	ENSMUSG00000022108.8	ENSMUST00000022704.8	Itm2b	Itm2b-201	Known	Known	None	0.20000000298023224	None	None	None	None
m54284U_191109_043049/168297539/ccs	PacBio_Cortex_Rep2	mm10_ERCC_SIRV	chr1	172297994	172274092	-	23	3774	2961	7331	ENSMUSG00000007097.14	ENSMUST00000085913.10	Atp1a2	Atp1a2-201	Known	Known	None	0.6000000238418579	None	None	None	None
m54284U_191212_053548/150799866/ccs	PacBio_Hippocampus_Rep1	mm10_ERCC_SIRV	chr2	92954174	92955725	+	1	1551	5439	486597	ENSMUSG00000027220.2	ENCODEMT000486597	Syt13	ENCODEMT000486597	Known	ISM	None	0.10000000149011612	None	None	None	None
m54284U_191212_053548/70975640/ccs	PacBio_Hippocampus_Rep1	mm10_ERCC_SIRV	chr18	77773986	77782510	+	12	1855	49639	129684	ENSMUSG00000025428.15	ENSMUST00000026495.14	Atp5a1	Atp5a1-201	Known	Known	None	0.05000000074505806	None	None	None	None
m54284U_191109_043049/177474256/ccs	PacBio_Cortex_Rep2	mm10_ERCC_SIRV	chr16	23107759	23113946	+	11	1892	45010	116587	ENSMUSG00000022884.15	ENSMUST00000023599.12	Eif4a2	Eif4a2-201	Known	Known	None	0.20000000298023224	None	None	None	None
m54284U_191212_053548/6358787/ccs	PacBio_Hippocampus_Rep1	mm10_ERCC_SIRV	chr2	92954175	92955720	+	1	1545	5439	486597	ENSMUSG00000027220.2	ENCODEMT000486597	Syt13	ENCODEMT000486597	Known	ISM	None	0.20000000298023224	None	None	None	None
m54284U_191213_120042/44368582/ccs	PacBio_Hippocampus_Rep2	mm10_ERCC_SIRV	chr9	103230269	103208876	-	17	2315	28861	75425	ENSMUSG00000032554.15	ENSMUST00000035158.15	Trf	Trf-201	Known	Known	None	0.25	None	None	None	None
m54284U_191107_221739/86508825/ccs	PacBio_Cortex_Rep1	mm10_ERCC_SIRV	chr4	119108859	119137327	+	10	2456	11884	30689	ENSMUSG00000028645.11	ENSMUST00000030398.9	Slc2a1	Slc2a1-201	Known	Known	None	0.30000001192092896	None	None	None	None
m54284U_191109_043049/127207417/ccs	PacBio_Cortex_Rep2	mm10_ERCC_SIRV	chr7	118740232	118841484	+	31	3609	23316	60561	ENSMUSG00000030982.19	ENSMUST00000059390.12	Vps35l	Vps35l-202	Known	Known	None	0.20000000298023224	None	None	None	None
m54284U_191213_120042/60949768/ccs	PacBio_Hippocampus_Rep2	mm10_ERCC_SIRV	chr14	73385275	73362412	-	6	1596	42113	108791	ENSMUSG00000022108.8	ENSMUST00000022704.8	Itm2b	Itm2b-201	Known	Known	None	0.20000000298023224	None	None	None	None
m54284U_191107_221739/64685807/ccs	PacBio_Cortex_Rep1	mm10_ERCC_SIRV	chr2	92954181	92955784	+	1	1603	5439	486597	ENSMUSG00000027220.2	ENCODEMT000486597	Syt13	ENCODEMT000486597	Known	ISM	None	0.44999998807907104	None	None	None	None
m54284U_191213_120042/48630622/ccs	PacBio_Hippocampus_Rep2	mm10_ERCC_SIRV	chr7	118740232	118841485	+	31	3581	23316	486610	ENSMUSG00000030982.19	ENCODEMT000486610	Vps35l	ENCODEMT000486610	Known	NNC	None	0.20000000298023224	None	None	None	None
m54284U_191109_043049/178062531/ccs	PacBio_Cortex_Rep2	mm10_ERCC_SIRV	chr16	23107759	23113944	+	11	1890	45010	116587	ENSMUSG00000022884.15	ENSMUST00000023599.12	Eif4a2	Eif4a2-201	Known	Known	None	0.20000000298023224	None	None	None	None
m54284U_191107_221739/57935374/ccs	PacBio_Cortex_Rep1	mm10_ERCC_SIRV	chr11	88204431	88211506	+	5	1288	34054	89663	ENSMUSG00000023723.17	ENSMUST00000024486.13	Mrps23	Mrps23-201	Known	Known	None	0.10000000149011612	None	None	None	None
m54284U_191212_053548/77268509/ccs	PacBio_Hippocampus_Rep1	mm10_ERCC_SIRV	chr18	77773986	77782866	+	12	2211	49639	129684	ENSMUSG00000025428.15	ENSMUST00000026495.14	Atp5a1	Atp5a1-201	Known	Known	None	0.25	None	None	None	None
m54284U_191107_221739/22611350/ccs	PacBio_Cortex_Rep1	mm10_ERCC_SIRV	chr2	92954182	92955737	+	1	1555	5439	486597	ENSMUSG00000027220.2	ENCODEMT000486597	Syt13	ENCODEMT000486597	Known	ISM	None	0.05000000074505806	None	None	None	None
m54284U_191212_053548/61933922/ccs	PacBio_Hippocampus_Rep1	mm10_ERCC_SIRV	chr1	172298000	172274092	-	23	3780	2961	7331	ENSMUSG00000007097.14	ENSMUST00000085913.10	Atp1a2	Atp1a2-201	Known	Known	None	0.6000000238418579	None	None	None	None
m54284U_191213_120042/44567251/ccs	PacBio_Hippocampus_Rep2	mm10_ERCC_SIRV	chr9	103230269	103208876	-	17	2315	28861	75425	ENSMUSG00000032554.15	ENSMUST00000035158.15	Trf	Trf-201	Known	Known	None	0.25	None	None	None	None
m54284U_191109_043049/178326314/ccs	PacBio_Cortex_Rep2	mm10_ERCC_SIRV	chr16	23107759	23113946	+	11	1892	45010	116587	ENSMUSG00000022884.15	ENSMUST00000023599.12	Eif4a2	Eif4a2-201	Known	Known	None	0.20000000298023224	None	None	None	None
m54284U_191212_053548/112200486/ccs	PacBio_Hippocampus_Rep1	mm10_ERCC_SIRV	chr5	129715535	129718474	+	4	1648	15599	486468	ENSMUSG00000034211.14	ENCODEMT000486468	Mrps17	ENCODEMT000486468	Known	NNC	None	0.25	None	None	None	None
m54284U_191107_221739/50661993/ccs	PacBio_Cortex_Rep1	mm10_ERCC_SIRV	chr2	92954182	92955851	+	1	1669	5439	486597	ENSMUSG00000027220.2	ENCODEMT000486597	Syt13	ENCODEMT000486597	Known	ISM	None	0.20000000298023224	None	None	None	None
m54284U_191109_043049/134545646/ccs	PacBio_Cortex_Rep2	mm10_ERCC_SIRV	chr4	119108865	119137318	+	10	2441	11884	30689	ENSMUSG00000028645.11	ENSMUST00000030398.9	Slc2a1	Slc2a1-201	Known	Known	None	0.20000000298023224	None	None	None	None
m54284U_191213_120042/61147413/ccs	PacBio_Hippocampus_Rep2	mm10_ERCC_SIRV	chr14	73385260	73362412	-	6	1581	42113	108791	ENSMUSG00000022108.8	ENSMUST00000022704.8	Itm2b	Itm2b-201	Known	Known	None	0.20000000298023224	None	None	None	None
m54284U_191212_053548/77661823/ccs	PacBio_Hippocampus_Rep1	mm10_ERCC_SIRV	chr18	77773986	77782502	+	12	1847	49639	129684	ENSMUSG00000025428.15	ENSMUST00000026495.14	Atp5a1	Atp5a1-201	Known	Known	None	0.15000000596046448	None	None	None	None
m54284U_191212_053548/91556603/ccs	PacBio_Hippocampus_Rep1	mm10_ERCC_SIRV	chr2	92954182	92955853	+	1	1671	5439	486597	ENSMUSG00000027220.2	ENCODEMT000486597	Syt13	ENCODEMT000486597	Known	ISM	None	0.15000000596046448	None	None	None	None
m54284U_191109_043049/178455814/ccs	PacBio_Cortex_Rep2	mm10_ERCC_SIRV	chr16	23107759	23113946	+	11	1892	45010	116587	ENSMUSG00000022884.15	ENSMUST00000023599.12	Eif4a2	Eif4a2-201	Known	Known	None	0.20000000298023224	None	None	None	None
m54284U_191109_043049/9240884/ccs	PacBio_Cortex_Rep2	mm10_ERCC_SIRV	chr7	118740234	118841486	+	31	3615	23316	60561	ENSMUSG00000030982.19	ENSMUST00000059390.12	Vps35l	Vps35l-202	Known	Known	None	0.20000000298023224	None	None	None	None
m54284U_191212_053548/54985238/ccs	PacBio_Hippocampus_Rep1	mm10_ERCC_SIRV	chr2	92954183	92955851	+	1	1668	5439	486597	ENSMUSG00000027220.2	ENCODEMT000486597	Syt13	ENCODEMT000486597	Known	ISM	None	0.20000000298023224	None	None	None	None
m54284U_191213_120042/44632830/ccs	PacBio_Hippocampus_Rep2	mm10_ERCC_SIRV	chr9	103230269	103208876	-	17	2315	28861	75425	ENSMUSG00000032554.15	ENSMUST00000035158.15	Trf	Trf-201	Known	Known	None	0.25	None	None	None	None
m54284U_191213_120042/61212866/ccs	PacBio_Hippocampus_Rep2	mm10_ERCC_SIRV	chr14	73385281	73362412	-	6	1602	42113	108791	ENSMUSG00000022108.8	ENSMUST00000022704.8	Itm2b	Itm2b-201	Known	Known	None	0.20000000298023224	None	None	None	None
m54284U_191212_053548/82445482/ccs	PacBio_Hippocampus_Rep1	mm10_ERCC_SIRV	chr4	119108867	119137327	+	10	2448	11884	30689	ENSMUSG00000028645.11	ENSMUST00000030398.9	Slc2a1	Slc2a1-201	Known	Known	None	0.30000001192092896	None	None	None	None
m54284U_191212_053548/162399300/ccs	PacBio_Hippocampus_Rep1	mm10_ERCC_SIRV	chr2	92954251	92955726	+	1	1475	5439	486597	ENSMUSG00000027220.2	ENCODEMT000486597	Syt13	ENCODEMT000486597	Known	ISM	None	0.10000000149011612	None	None	None	None
m54284U_191212_053548/89063857/ccs	PacBio_Hippocampus_Rep1	mm10_ERCC_SIRV	chr18	77773986	77782865	+	12	2210	49639	129684	ENSMUSG00000025428.15	ENSMUST00000026495.14	Atp5a1	Atp5a1-201	Known	Known	None	0.20000000298023224	None	None	None	None
m54284U_191109_043049/179046892/ccs	PacBio_Cortex_Rep2	mm10_ERCC_SIRV	chr16	23107759	23113945	+	11	1894	45010	116603	ENSMUSG00000022884.15	ENSMUST00000115341.10	Eif4a2	Eif4a2-203	Known	Known	None	0.20000000298023224	None	None	None	None
m54284U_191107_221739/63964648/ccs	PacBio_Cortex_Rep1	mm10_ERCC_SIRV	chr11	88204431	88211505	+	5	1287	34054	89663	ENSMUSG00000023723.17	ENSMUST00000024486.13	Mrps23	Mrps23-201	Known	Known	None	0.10000000149011612	None	None	None	None
m54284U_191212_053548/148703999/ccs	PacBio_Hippocampus_Rep1	mm10_ERCC_SIRV	chr1	172287395	172274092	-	16	2849	2961	486611	ENSMUSG00000007097.14	ENCODEMT000486611	Atp1a2	ENCODEMT000486611	Known	ISM	Suffix	0.6000000238418579	None	None	None	None
m54284U_191212_053548/167380434/ccs	PacBio_Hippocampus_Rep1	mm10_ERCC_SIRV	chr2	92954259	92955851	+	1	1592	5439	486597	ENSMUSG00000027220.2	ENCODEMT000486597	Syt13	ENCODEMT000486597	Known	ISM	None	0.20000000298023224	None	None	None	None
m54284U_191213_120042/52560829/ccs	PacBio_Hippocampus_Rep2	mm10_ERCC_SIRV	chr7	118740237	118841488	+	31	3608	23316	60561	ENSMUSG00000030982.19	ENSMUST00000059390.12	Vps35l	Vps35l-202	Known	Known	None	0.15000000596046448	None	None	None	None
m54284U_191213_120042/45678682/ccs	PacBio_Hippocampus_Rep2	mm10_ERCC_SIRV	chr9	103230269	103208876	-	17	2315	28861	75425	ENSMUSG00000032554.15	ENSMUST00000035158.15	Trf	Trf-201	Known	Known	None	0.25	None	None	None	None
m54284U_191109_043049/179110042/ccs	PacBio_Cortex_Rep2	mm10_ERCC_SIRV	chr16	23107759	23113946	+	11	1892	45010	116587	ENSMUSG00000022884.15	ENSMUST00000023599.12	Eif4a2	Eif4a2-201	Known	Known	None	0.20000000298023224	None	None	None	None
m54284U_191212_053548/23134306/ccs	PacBio_Hippocampus_Rep1	mm10_ERCC_SIRV	chr2	92954262	92955964	+	1	1702	5439	486597	ENSMUSG00000027220.2	ENCODEMT000486597	Syt13	ENCODEMT000486597	Known	ISM	None	0.20000000298023224	None	None	None	None
m54284U_191213_120042/61341910/ccs	PacBio_Hippocampus_Rep2	mm10_ERCC_SIRV	chr14	73385288	73362412	-	6	1609	42113	108791	ENSMUSG00000022108.8	ENSMUST00000022704.8	Itm2b	Itm2b-201	Known	Known	None	0.20000000298023224	None	None	None	None
m54284U_191213_120042/50726247/ccs	PacBio_Hippocampus_Rep2	mm10_ERCC_SIRV	chr4	119108867	119137327	+	10	2448	11884	30689	ENSMUSG00000028645.11	ENSMUST00000030398.9	Slc2a1	Slc2a1-201	Known	Known	None	0.30000001192092896	None	None	None	None
m54284U_191212_053548/115081956/ccs	PacBio_Hippocampus_Rep1	mm10_ERCC_SIRV	chr18	77773986	77782866	+	12	2211	49639	129684	ENSMUSG00000025428.15	ENSMUST00000026495.14	Atp5a1	Atp5a1-201	Known	Known	None	0.25	None	None	None	None
m54284U_191109_043049/179701470/ccs	PacBio_Cortex_Rep2	mm10_ERCC_SIRV	chr16	23107759	23113946	+	11	1895	45010	116603	ENSMUSG00000022884.15	ENSMUST00000115341.10	Eif4a2	Eif4a2-203	Known	Known	None	0.20000000298023224	None	None	None	None
m54284U_191212_053548/113836539/ccs	PacBio_Hippocampus_Rep1	mm10_ERCC_SIRV	chr2	92954262	92955726	+	1	1464	5439	486597	ENSMUSG00000027220.2	ENCODEMT000486597	Syt13	ENCODEMT000486597	Known	ISM	None	0.10000000149011612	None	None	None	None
m54284U_191212_053548/113378797/ccs	PacBio_Hippocampus_Rep1	mm10_ERCC_SIRV	chr5	129715529	129718480	+	4	953	15599	40928	ENSMUSG00000034211.14	ENSMUST00000119576.7	Mrps17	Mrps17-203	Known	Known	None	0.15000000596046448	None	None	None	None
m54284U_191213_120042/46926225/ccs	PacBio_Hippocampus_Rep2	mm10_ERCC_SIRV	chr9	103230270	103208876	-	17	2316	28861	75425	ENSMUSG00000032554.15	ENSMUST00000035158.15	Trf	Trf-201	Known	Known	None	0.25	None	None	None	None
m54284U_191107_221739/42665991/ccs	PacBio_Cortex_Rep1	mm10_ERCC_SIRV	chr7	118740239	118841486	+	31	3604	23316	60561	ENSMUSG00000030982.19	ENSMUST00000059390.12	Vps35l	Vps35l-202	Known	Known	None	0.20000000298023224	None	None	None	None
m54284U_191213_120042/9044555/ccs	PacBio_Hippocampus_Rep2	mm10_ERCC_SIRV	chr1	172298000	172274092	-	23	3780	2961	7331	ENSMUSG00000007097.14	ENSMUST00000085913.10	Atp1a2	Atp1a2-201	Known	Known	None	0.6000000238418579	None	None	None	None
m54284U_191212_053548/119080391/ccs	PacBio_Hippocampus_Rep1	mm10_ERCC_SIRV	chr18	77773986	77782866	+	12	2211	49639	129684	ENSMUSG00000025428.15	ENSMUST00000026495.14	Atp5a1	Atp5a1-201	Known	Known	None	0.25	None	None	None	None
m54284U_191107_221739/171772493/ccs	PacBio_Cortex_Rep1	mm10_ERCC_SIRV	chr2	92954265	92955727	+	1	1462	5439	486597	ENSMUSG00000027220.2	ENCODEMT000486597	Syt13	ENCODEMT000486597	Known	ISM	None	0.10000000149011612	None	None	None	None
m54284U_191109_043049/179767424/ccs	PacBio_Cortex_Rep2	mm10_ERCC_SIRV	chr16	23107759	23113812	+	11	1758	45010	116587	ENSMUSG00000022884.15	ENSMUST00000023599.12	Eif4a2	Eif4a2-201	Known	Known	None	0.25	None	None	None	None
m54284U_191213_120042/61604820/ccs	PacBio_Hippocampus_Rep2	mm10_ERCC_SIRV	chr14	73385271	73362412	-	6	1592	42113	108791	ENSMUSG00000022108.8	ENSMUST00000022704.8	Itm2b	Itm2b-201	Known	Known	None	0.20000000298023224	None	None	None	None
m54284U_191213_120042/21038670/ccs	PacBio_Hippocampus_Rep2	mm10_ERCC_SIRV	chr4	119108879	119137327	+	10	2436	11884	30689	ENSMUSG00000028645.11	ENSMUST00000030398.9	Slc2a1	Slc2a1-201	Known	Known	None	0.30000001192092896	None	None	None	None
m54284U_191107_221739/69075636/ccs	PacBio_Cortex_Rep1	mm10_ERCC_SIRV	chr11	88204431	88211505	+	5	1287	34054	89663	ENSMUSG00000023723.17	ENSMUST00000024486.13	Mrps23	Mrps23-201	Known	Known	None	0.10000000149011612	None	None	None	None
m54284U_191212_053548/68815078/ccs	PacBio_Hippocampus_Rep1	mm10_ERCC_SIRV	chr2	92954265	92955853	+	1	1588	5439	486597	ENSMUSG00000027220.2	ENCODEMT000486597	Syt13	ENCODEMT000486597	Known	ISM	None	0.15000000596046448	None	None	None	None
m54284U_191109_043049/179833445/ccs	PacBio_Cortex_Rep2	mm10_ERCC_SIRV	chr16	23107759	23113945	+	11	1894	45010	116603	ENSMUSG00000022884.15	ENSMUST00000115341.10	Eif4a2	Eif4a2-203	Known	Known	None	0.20000000298023224	None	None	None	None
m54284U_191213_120042/47384635/ccs	PacBio_Hippocampus_Rep2	mm10_ERCC_SIRV	chr9	103230469	103208876	-	17	2515	28861	75425	ENSMUSG00000032554.15	ENSMUST00000035158.15	Trf	Trf-201	Known	Known	None	0.25	None	None	None	None
m54284U_191107_221739/67175341/ccs	PacBio_Cortex_Rep1	mm10_ERCC_SIRV	chr7	118740240	118841485	+	31	3602	23316	60561	ENSMUSG00000030982.19	ENSMUST00000059390.12	Vps35l	Vps35l-202	Known	Known	None	0.20000000298023224	None	None	None	None
m54284U_191212_053548/125241784/ccs	PacBio_Hippocampus_Rep1	mm10_ERCC_SIRV	chr18	77773986	77782863	+	12	2208	49639	129684	ENSMUSG00000025428.15	ENSMUST00000026495.14	Atp5a1	Atp5a1-201	Known	Known	None	0.20000000298023224	None	None	None	None
m54284U_191212_053548/68880252/ccs	PacBio_Hippocampus_Rep1	mm10_ERCC_SIRV	chr2	92954265	92956057	+	1	1792	5439	486597	ENSMUSG00000027220.2	ENCODEMT000486597	Syt13	ENCODEMT000486597	Known	ISM	None	0.3499999940395355	None	None	None	None
m54284U_191213_120042/142870174/ccs	PacBio_Hippocampus_Rep2	mm10_ERCC_SIRV	chr1	172297995	172274092	-	23	3775	2961	7331	ENSMUSG00000007097.14	ENSMUST00000085913.10	Atp1a2	Atp1a2-201	Known	Known	None	0.6000000238418579	None	None	None	None
m54284U_191213_120042/61735270/ccs	PacBio_Hippocampus_Rep2	mm10_ERCC_SIRV	chr14	73385269	73362412	-	6	1590	42113	108791	ENSMUSG00000022108.8	ENSMUST00000022704.8	Itm2b	Itm2b-201	Known	Known	None	0.20000000298023224	None	None	None	None
m54284U_191212_053548/394458/ccs	PacBio_Hippocampus_Rep1	mm10_ERCC_SIRV	chr4	119108880	119137327	+	10	2435	11884	30689	ENSMUSG00000028645.11	ENSMUST00000030398.9	Slc2a1	Slc2a1-201	Known	Known	None	0.30000001192092896	None	None	None	None
m54284U_191212_053548/93391703/ccs	PacBio_Hippocampus_Rep1	mm10_ERCC_SIRV	chr2	92954265	92955855	+	1	1593	5439	486597	ENSMUSG00000027220.2	ENCODEMT000486597	Syt13	ENCODEMT000486597	Known	ISM	None	0.10000000149011612	None	None	None	None
m54284U_191109_043049/180423017/ccs	PacBio_Cortex_Rep2	mm10_ERCC_SIRV	chr16	23107759	23113946	+	11	1892	45010	116587	ENSMUSG00000022884.15	ENSMUST00000023599.12	Eif4a2	Eif4a2-201	Known	Known	None	0.20000000298023224	None	None	None	None
m54284U_191213_120042/47776783/ccs	PacBio_Hippocampus_Rep2	mm10_ERCC_SIRV	chr9	103230269	103208876	-	17	2315	28861	75425	ENSMUSG00000032554.15	ENSMUST00000035158.15	Trf	Trf-201	Known	Known	None	0.25	None	None	None	None
m54284U_191212_053548/128386266/ccs	PacBio_Hippocampus_Rep1	mm10_ERCC_SIRV	chr18	77773986	77782516	+	12	1861	49639	129684	ENSMUSG00000025428.15	ENSMUST00000026495.14	Atp5a1	Atp5a1-201	Known	Known	None	0.05000000074505806	None	None	None	None
m54284U_191107_221739/15729150/ccs	PacBio_Cortex_Rep1	mm10_ERCC_SIRV	chr2	92954266	92955726	+	1	1460	5439	486597	ENSMUSG00000027220.2	ENCODEMT000486597	Syt13	ENCODEMT000486597	Known	ISM	None	0.10000000149011612	None	None	None	None
m54284U_191109_043049/131663017/ccs	PacBio_Cortex_Rep2	mm10_ERCC_SIRV	chr7	118740244	118842969	+	31	5082	23316	60561	ENSMUSG00000030982.19	ENSMUST00000059390.12	Vps35l	Vps35l-202	Known	Known	None	0.20000000298023224	None	None	None	None
m54284U_191212_053548/1182121/ccs	PacBio_Hippocampus_Rep1	mm10_ERCC_SIRV	chr16	23107759	23113946	+	11	1899	45010	116587	ENSMUSG00000022884.15	ENSMUST00000023599.12	Eif4a2	Eif4a2-201	Known	Known	None	0.20000000298023224	None	None	None	None
m54284U_191107_221739/75956537/ccs	PacBio_Cortex_Rep1	mm10_ERCC_SIRV	chr11	88204431	88211506	+	5	1288	34054	89663	ENSMUSG00000023723.17	ENSMUST00000024486.13	Mrps23	Mrps23-201	Known	Known	None	0.10000000149011612	None	None	None	None
m54284U_191212_053548/7603991/ccs	PacBio_Hippocampus_Rep1	mm10_ERCC_SIRV	chr2	92954266	92955719	+	1	1453	5439	486597	ENSMUSG00000027220.2	ENCODEMT000486597	Syt13	ENCODEMT000486597	Known	ISM	None	0.20000000298023224	None	None	None	None
m54284U_191213_120042/61735633/ccs	PacBio_Hippocampus_Rep2	mm10_ERCC_SIRV	chr14	73385287	73362412	-	6	1608	42113	108791	ENSMUSG00000022108.8	ENSMUST00000022704.8	Itm2b	Itm2b-201	Known	Known	None	0.20000000298023224	None	None	None	None
m54284U_191212_053548/33818805/ccs	PacBio_Hippocampus_Rep1	mm10_ERCC_SIRV	chr4	119108880	119137327	+	10	2435	11884	30689	ENSMUSG00000028645.11	ENSMUST00000030398.9	Slc2a1	Slc2a1-201	Known	Known	None	0.30000001192092896	None	None	None	None
m54284U_191212_053548/117902102/ccs	PacBio_Hippocampus_Rep1	mm10_ERCC_SIRV	chr5	129715529	129718482	+	3	1771	15599	40932	ENSMUSG00000034211.14	ENSMUST00000121339.1	Mrps17	Mrps17-206	Known	Known	None	0.10000000149011612	None	None	None	None
m54284U_191109_043049/38339683/ccs	PacBio_Cortex_Rep2	mm10_ERCC_SIRV	chr1	172297994	172274093	-	23	3773	2961	7331	ENSMUSG00000007097.14	ENSMUST00000085913.10	Atp1a2	Atp1a2-201	Known	Known	None	0.6000000238418579	None	None	None	None
m54284U_191212_053548/150145642/ccs	PacBio_Hippocampus_Rep1	mm10_ERCC_SIRV	chr18	77773986	77782864	+	12	2209	49639	129684	ENSMUSG00000025428.15	ENSMUST00000026495.14	Atp5a1	Atp5a1-201	Known	Known	None	0.20000000298023224	None	None	None	None
m54284U_191212_053548/1182207/ccs	PacBio_Hippocampus_Rep1	mm10_ERCC_SIRV	chr16	23107759	23113946	+	11	1892	45010	116587	ENSMUSG00000022884.15	ENSMUST00000023599.12	Eif4a2	Eif4a2-201	Known	Known	None	0.20000000298023224	None	None	None	None
m54284U_191212_053548/15730119/ccs	PacBio_Hippocampus_Rep1	mm10_ERCC_SIRV	chr2	92954266	92955726	+	1	1460	5439	486597	ENSMUSG00000027220.2	ENCODEMT000486597	Syt13	ENCODEMT000486597	Known	ISM	None	0.10000000149011612	None	None	None	None
m54284U_191213_120042/47907401/ccs	PacBio_Hippocampus_Rep2	mm10_ERCC_SIRV	chr9	103230369	103208876	-	17	2415	28861	75425	ENSMUSG00000032554.15	ENSMUST00000035158.15	Trf	Trf-201	Known	Known	None	0.25	None	None	None	None
m54284U_191212_053548/151060795/ccs	PacBio_Hippocampus_Rep1	mm10_ERCC_SIRV	chr7	118740244	118841486	+	31	3599	23316	60561	ENSMUSG00000030982.19	ENSMUST00000059390.12	Vps35l	Vps35l-202	Known	Known	None	0.20000000298023224	None	None	None	None
m54284U_191212_053548/35848973/ccs	PacBio_Hippocampus_Rep1	mm10_ERCC_SIRV	chr2	92954266	92955725	+	1	1459	5439	486597	ENSMUSG00000027220.2	ENCODEMT000486597	Syt13	ENCODEMT000486597	Known	ISM	None	0.10000000149011612	None	None	None	None
m54284U_191212_053548/5178740/ccs	PacBio_Hippocampus_Rep1	mm10_ERCC_SIRV	chr16	23107759	23113946	+	11	1895	45010	116603	ENSMUSG00000022884.15	ENSMUST00000115341.10	Eif4a2	Eif4a2-203	Known	Known	None	0.20000000298023224	None	None	None	None
m54284U_191213_120042/61736962/ccs	PacBio_Hippocampus_Rep2	mm10_ERCC_SIRV	chr14	73385288	73362412	-	6	1609	42113	108791	ENSMUSG00000022108.8	ENSMUST00000022704.8	Itm2b	Itm2b-201	Known	Known	None	0.20000000298023224	None	None	None	None
m54284U_191212_053548/81199777/ccs	PacBio_Hippocampus_Rep1	mm10_ERCC_SIRV	chr4	119108880	119137327	+	10	2435	11884	30689	ENSMUSG00000028645.11	ENSMUST00000030398.9	Slc2a1	Slc2a1-201	Known	Known	None	0.30000001192092896	None	None	None	None
m54284U_191212_053548/153223984/ccs	PacBio_Hippocampus_Rep1	mm10_ERCC_SIRV	chr18	77773986	77782511	+	12	1856	49639	129684	ENSMUSG00000025428.15	ENSMUST00000026495.14	Atp5a1	Atp5a1-201	Known	Known	None	0.05000000074505806	None	None	None	None
m54284U_191212_053548/47382873/ccs	PacBio_Hippocampus_Rep1	mm10_ERCC_SIRV	chr2	92954266	92955853	+	1	1587	5439	486597	ENSMUSG00000027220.2	ENCODEMT000486597	Syt13	ENCODEMT000486597	Known	ISM	None	0.15000000596046448	None	None	None	None
m54284U_191213_120042/48693623/ccs	PacBio_Hippocampus_Rep2	mm10_ERCC_SIRV	chr9	103230272	103208876	-	17	2318	28861	75425	ENSMUSG00000032554.15	ENSMUST00000035158.15	Trf	Trf-201	Known	Known	None	0.25	None	None	None	None
m54284U_191212_053548/6490487/ccs	PacBio_Hippocampus_Rep1	mm10_ERCC_SIRV	chr16	23107759	23113938	+	11	1884	45010	116587	ENSMUSG00000022884.15	ENSMUST00000023599.12	Eif4a2	Eif4a2-201	Known	Known	None	0.20000000298023224	None	None	None	None
m54284U_191212_053548/53740915/ccs	PacBio_Hippocampus_Rep1	mm10_ERCC_SIRV	chr1	172297994	172274093	-	23	3773	2961	7331	ENSMUSG00000007097.14	ENSMUST00000085913.10	Atp1a2	Atp1a2-201	Known	Known	None	0.6000000238418579	None	None	None	None
m54284U_191212_053548/50136240/ccs	PacBio_Hippocampus_Rep1	mm10_ERCC_SIRV	chr2	92954266	92955858	+	1	1592	5439	486597	ENSMUSG00000027220.2	ENCODEMT000486597	Syt13	ENCODEMT000486597	Known	ISM	None	0.15000000596046448	None	None	None	None
m54284U_191107_221739/81395970/ccs	PacBio_Cortex_Rep1	mm10_ERCC_SIRV	chr11	88204431	88211504	+	5	1286	34054	89663	ENSMUSG00000023723.17	ENSMUST00000024486.13	Mrps23	Mrps23-201	Known	Known	None	0.10000000149011612	None	None	None	None
m54284U_191107_221739/97060388/ccs	PacBio_Cortex_Rep1	mm10_ERCC_SIRV	chr7	118740245	118841488	+	31	3600	23316	60561	ENSMUSG00000030982.19	ENSMUST00000059390.12	Vps35l	Vps35l-202	Known	Known	None	0.15000000596046448	None	None	None	None
m54284U_191212_053548/89983322/ccs	PacBio_Hippocampus_Rep1	mm10_ERCC_SIRV	chr2	92954266	92955851	+	1	1585	5439	486597	ENSMUSG00000027220.2	ENCODEMT000486597	Syt13	ENCODEMT000486597	Known	ISM	None	0.20000000298023224	None	None	None	None
m54284U_191213_120042/61867305/ccs	PacBio_Hippocampus_Rep2	mm10_ERCC_SIRV	chr14	73385305	73362412	-	6	1626	42113	108791	ENSMUSG00000022108.8	ENSMUST00000022704.8	Itm2b	Itm2b-201	Known	Known	None	0.20000000298023224	None	None	None	None
m54284U_191212_053548/153486966/ccs	PacBio_Hippocampus_Rep1	mm10_ERCC_SIRV	chr18	77773986	77782866	+	12	2211	49639	129684	ENSMUSG00000025428.15	ENSMUST00000026495.14	Atp5a1	Atp5a1-201	Known	Known	None	0.25	None	None	None	None
m54284U_191212_053548/165019763/ccs	PacBio_Hippocampus_Rep1	mm10_ERCC_SIRV	chr4	119108880	119137327	+	10	2435	11884	30689	ENSMUSG00000028645.11	ENSMUST00000030398.9	Slc2a1	Slc2a1-201	Known	Known	None	0.30000001192092896	None	None	None	None
m54284U_191212_053548/8717579/ccs	PacBio_Hippocampus_Rep1	mm10_ERCC_SIRV	chr16	23107759	23113942	+	11	1888	45010	116587	ENSMUSG00000022884.15	ENSMUST00000023599.12	Eif4a2	Eif4a2-201	Known	Known	None	0.15000000596046448	None	None	None	None
m54284U_191213_120042/50004833/ccs	PacBio_Hippocampus_Rep2	mm10_ERCC_SIRV	chr9	103230270	103208804	-	17	2313	28861	485598	ENSMUSG00000032554.15	ENCODEMT000485598	Trf	ENCODEMT000485598	Known	NNC	None	0.25	None	None	None	None
m54284U_191212_053548/100993805/ccs	PacBio_Hippocampus_Rep1	mm10_ERCC_SIRV	chr2	92954266	92955725	+	1	1459	5439	486597	ENSMUSG00000027220.2	ENCODEMT000486597	Syt13	ENCODEMT000486597	Known	ISM	None	0.10000000149011612	None	None	None	None
m54284U_191212_053548/119277823/ccs	PacBio_Hippocampus_Rep1	mm10_ERCC_SIRV	chr5	129715529	129718480	+	3	1769	15599	40932	ENSMUSG00000034211.14	ENSMUST00000121339.1	Mrps17	Mrps17-206	Known	Known	None	0.15000000596046448	None	None	None	None
m54284U_191212_053548/124977152/ccs	PacBio_Hippocampus_Rep1	mm10_ERCC_SIRV	chr2	92954266	92955726	+	1	1460	5439	486597	ENSMUSG00000027220.2	ENCODEMT000486597	Syt13	ENCODEMT000486597	Known	ISM	None	0.10000000149011612	None	None	None	None
m54284U_191212_053548/9635420/ccs	PacBio_Hippocampus_Rep1	mm10_ERCC_SIRV	chr16	23107759	23113946	+	11	1892	45010	116587	ENSMUSG00000022884.15	ENSMUST00000023599.12	Eif4a2	Eif4a2-201	Known	Known	None	0.20000000298023224	None	None	None	None
m54284U_191213_120042/61932169/ccs	PacBio_Hippocampus_Rep2	mm10_ERCC_SIRV	chr14	73385279	73362412	-	6	1600	42113	108791	ENSMUSG00000022108.8	ENSMUST00000022704.8	Itm2b	Itm2b-201	Known	Known	None	0.20000000298023224	None	None	None	None
m54284U_191212_053548/157876744/ccs	PacBio_Hippocampus_Rep1	mm10_ERCC_SIRV	chr18	77773986	77782512	+	12	1857	49639	129684	ENSMUSG00000025428.15	ENSMUST00000026495.14	Atp5a1	Atp5a1-201	Known	Known	None	0.05000000074505806	None	None	None	None
m54284U_191213_120042/17434698/ccs	PacBio_Hippocampus_Rep2	mm10_ERCC_SIRV	chr7	118740246	118841483	+	31	3594	23316	60561	ENSMUSG00000030982.19	ENSMUST00000059390.12	Vps35l	Vps35l-202	Known	Known	None	0.20000000298023224	None	None	None	None
m54284U_191213_120042/37225798/ccs	PacBio_Hippocampus_Rep2	mm10_ERCC_SIRV	chr4	119108880	119137324	+	10	2432	11884	30689	ENSMUSG00000028645.11	ENSMUST00000030398.9	Slc2a1	Slc2a1-201	Known	Known	None	0.3499999940395355	None	None	None	None
m54284U_191212_053548/135725535/ccs	PacBio_Hippocampus_Rep1	mm10_ERCC_SIRV	chr2	92954266	92955726	+	1	1460	5439	486597	ENSMUSG00000027220.2	ENCODEMT000486597	Syt13	ENCODEMT000486597	Known	ISM	None	0.10000000149011612	None	None	None	None
m54284U_191213_120042/50397991/ccs	PacBio_Hippocampus_Rep2	mm10_ERCC_SIRV	chr9	103230269	103208876	-	17	2315	28861	75425	ENSMUSG00000032554.15	ENSMUST00000035158.15	Trf	Trf-201	Known	Known	None	0.25	None	None	None	None
m54284U_191212_053548/122749749/ccs	PacBio_Hippocampus_Rep1	mm10_ERCC_SIRV	chr1	172284523	172274093	-	11	1869	2961	485283	ENSMUSG00000007097.14	ENCODEMT000485283	Atp1a2	ENCODEMT000485283	Known	ISM	Suffix	0.6000000238418579	None	None	None	None
m54284U_191212_053548/14223381/ccs	PacBio_Hippocampus_Rep1	mm10_ERCC_SIRV	chr16	23107759	23113943	+	11	1889	45010	116587	ENSMUSG00000022884.15	ENSMUST00000023599.12	Eif4a2	Eif4a2-201	Known	Known	None	0.15000000596046448	None	None	None	None
m54284U_191212_053548/168427574/ccs	PacBio_Hippocampus_Rep1	mm10_ERCC_SIRV	chr2	92954266	92955732	+	1	1466	5439	486597	ENSMUSG00000027220.2	ENCODEMT000486597	Syt13	ENCODEMT000486597	Known	ISM	None	0.10000000149011612	None	None	None	None
m54284U_191107_221739/88802520/ccs	PacBio_Cortex_Rep1	mm10_ERCC_SIRV	chr11	88204431	88211510	+	5	1292	34054	89663	ENSMUSG00000023723.17	ENSMUST00000024486.13	Mrps23	Mrps23-201	Known	Known	None	0.10000000149011612	None	None	None	None
m54284U_191109_043049/116589531/ccs	PacBio_Cortex_Rep2	mm10_ERCC_SIRV	chr2	92954267	92955725	+	1	1458	5439	486597	ENSMUSG00000027220.2	ENCODEMT000486597	Syt13	ENCODEMT000486597	Known	ISM	None	0.10000000149011612	None	None	None	None
m54284U_191212_053548/161351943/ccs	PacBio_Hippocampus_Rep1	mm10_ERCC_SIRV	chr18	77773986	77782866	+	12	2211	49639	129684	ENSMUSG00000025428.15	ENSMUST00000026495.14	Atp5a1	Atp5a1-201	Known	Known	None	0.25	None	None	None	None
m54284U_191213_120042/61997119/ccs	PacBio_Hippocampus_Rep2	mm10_ERCC_SIRV	chr14	73385257	73362412	-	6	1578	42113	108791	ENSMUSG00000022108.8	ENSMUST00000022704.8	Itm2b	Itm2b-201	Known	Known	None	0.20000000298023224	None	None	None	None
m54284U_191212_053548/16517439/ccs	PacBio_Hippocampus_Rep1	mm10_ERCC_SIRV	chr16	23107759	23113946	+	11	1895	45010	116603	ENSMUSG00000022884.15	ENSMUST00000115341.10	Eif4a2	Eif4a2-203	Known	Known	None	0.20000000298023224	None	None	None	None
m54284U_191212_053548/93128926/ccs	PacBio_Hippocampus_Rep1	mm10_ERCC_SIRV	chr7	118740247	118841487	+	31	3597	23316	60561	ENSMUSG00000030982.19	ENSMUST00000059390.12	Vps35l	Vps35l-202	Known	Known	None	0.15000000596046448	None	None	None	None
m54284U_191213_120042/50660624/ccs	PacBio_Hippocampus_Rep2	mm10_ERCC_SIRV	chr9	103230269	103208876	-	17	2315	28861	75425	ENSMUSG00000032554.15	ENSMUST00000035158.15	Trf	Trf-201	Known	Known	None	0.25	None	None	None	None
m54284U_191213_120042/102827543/ccs	PacBio_Hippocampus_Rep2	mm10_ERCC_SIRV	chr4	119108880	119137327	+	10	2435	11884	30689	ENSMUSG00000028645.11	ENSMUST00000030398.9	Slc2a1	Slc2a1-201	Known	Known	None	0.30000001192092896	None	None	None	None
m54284U_191212_053548/114361341/ccs	PacBio_Hippocampus_Rep1	mm10_ERCC_SIRV	chr2	92954267	92956057	+	1	1790	5439	486597	ENSMUSG00000027220.2	ENCODEMT000486597	Syt13	ENCODEMT000486597	Known	ISM	None	0.3499999940395355	None	None	None	None
m54284U_191212_053548/146801968/ccs	PacBio_Hippocampus_Rep1	mm10_ERCC_SIRV	chr1	172298000	172274093	-	23	3779	2961	7331	ENSMUSG00000007097.14	ENSMUST00000085913.10	Atp1a2	Atp1a2-201	Known	Known	None	0.6000000238418579	None	None	None	None
m54284U_191212_053548/17368879/ccs	PacBio_Hippocampus_Rep1	mm10_ERCC_SIRV	chr16	23107759	23113946	+	11	1895	45010	116603	ENSMUSG00000022884.15	ENSMUST00000115341.10	Eif4a2	Eif4a2-203	Known	Known	None	0.20000000298023224	None	None	None	None
m54284U_191107_221739/63375442/ccs	PacBio_Cortex_Rep1	mm10_ERCC_SIRV	chr2	92954268	92955726	+	1	1458	5439	486597	ENSMUSG00000027220.2	ENCODEMT000486597	Syt13	ENCODEMT000486597	Known	ISM	None	0.10000000149011612	None	None	None	None
m54284U_191212_053548/125240575/ccs	PacBio_Hippocampus_Rep1	mm10_ERCC_SIRV	chr5	129715529	129718480	+	3	1769	15599	40932	ENSMUSG00000034211.14	ENSMUST00000121339.1	Mrps17	Mrps17-206	Known	Known	None	0.15000000596046448	None	None	None	None
m54284U_191212_053548/164432106/ccs	PacBio_Hippocampus_Rep1	mm10_ERCC_SIRV	chr18	77773986	77782865	+	12	2210	49639	129684	ENSMUSG00000025428.15	ENSMUST00000026495.14	Atp5a1	Atp5a1-201	Known	Known	None	0.20000000298023224	None	None	None	None
m54284U_191213_120042/62064146/ccs	PacBio_Hippocampus_Rep2	mm10_ERCC_SIRV	chr14	73385245	73362412	-	6	1566	42113	108791	ENSMUSG00000022108.8	ENSMUST00000022704.8	Itm2b	Itm2b-201	Known	Known	None	0.20000000298023224	None	None	None	None
m54284U_191213_120042/51185107/ccs	PacBio_Hippocampus_Rep2	mm10_ERCC_SIRV	chr9	103230301	103208876	-	17	2347	28861	75425	ENSMUSG00000032554.15	ENSMUST00000035158.15	Trf	Trf-201	Known	Known	None	0.25	None	None	None	None
m54284U_191213_120042/139395637/ccs	PacBio_Hippocampus_Rep2	mm10_ERCC_SIRV	chr4	119108880	119137327	+	10	2435	11884	30689	ENSMUSG00000028645.11	ENSMUST00000030398.9	Slc2a1	Slc2a1-201	Known	Known	None	0.30000001192092896	None	None	None	None
m54284U_191212_053548/45025212/ccs	PacBio_Hippocampus_Rep1	mm10_ERCC_SIRV	chr2	92954270	92955726	+	1	1456	5439	486597	ENSMUSG00000027220.2	ENCODEMT000486597	Syt13	ENCODEMT000486597	Known	ISM	None	0.10000000149011612	None	None	None	None
m54284U_191212_053548/163577952/ccs	PacBio_Hippocampus_Rep1	mm10_ERCC_SIRV	chr7	118740257	118841485	+	31	3585	23316	60561	ENSMUSG00000030982.19	ENSMUST00000059390.12	Vps35l	Vps35l-202	Known	Known	None	0.20000000298023224	None	None	None	None
m54284U_191212_053548/17565845/ccs	PacBio_Hippocampus_Rep1	mm10_ERCC_SIRV	chr16	23107759	23113946	+	11	1892	45010	116587	ENSMUSG00000022884.15	ENSMUST00000023599.12	Eif4a2	Eif4a2-201	Known	Known	None	0.20000000298023224	None	None	None	None
m54284U_191107_221739/89654763/ccs	PacBio_Cortex_Rep1	mm10_ERCC_SIRV	chr11	88204431	88211506	+	5	1288	34054	89663	ENSMUSG00000023723.17	ENSMUST00000024486.13	Mrps23	Mrps23-201	Known	Known	None	0.10000000149011612	None	None	None	None
m54284U_191212_053548/155320782/ccs	PacBio_Hippocampus_Rep1	mm10_ERCC_SIRV	chr2	92954273	92955726	+	1	1447	5439	486597	ENSMUSG00000027220.2	ENCODEMT000486597	Syt13	ENCODEMT000486597	Known	ISM	None	0.10000000149011612	None	None	None	None
m54284U_191212_053548/166463120/ccs	PacBio_Hippocampus_Rep1	mm10_ERCC_SIRV	chr18	77773986	77782866	+	12	2211	49639	129684	ENSMUSG00000025428.15	ENSMUST00000026495.14	Atp5a1	Atp5a1-201	Known	Known	None	0.25	None	None	None	None
m54284U_191212_053548/18547853/ccs	PacBio_Hippocampus_Rep1	mm10_ERCC_SIRV	chr16	23107759	23113946	+	11	1892	45010	116587	ENSMUSG00000022884.15	ENSMUST00000023599.12	Eif4a2	Eif4a2-201	Known	Known	None	0.20000000298023224	None	None	None	None
m54284U_191109_043049/94830812/ccs	PacBio_Cortex_Rep2	mm10_ERCC_SIRV	chr1	172298000	172274094	-	23	3778	2961	7331	ENSMUSG00000007097.14	ENSMUST00000085913.10	Atp1a2	Atp1a2-201	Known	Known	None	0.550000011920929	None	None	None	None
m54284U_191212_053548/26149549/ccs	PacBio_Hippocampus_Rep1	mm10_ERCC_SIRV	chr2	92954326	92955853	+	1	1527	5439	486597	ENSMUSG00000027220.2	ENCODEMT000486597	Syt13	ENCODEMT000486597	Known	ISM	None	0.15000000596046448	None	None	None	None
m54284U_191213_120042/51381097/ccs	PacBio_Hippocampus_Rep2	mm10_ERCC_SIRV	chr9	103230269	103208876	-	17	2315	28861	75425	ENSMUSG00000032554.15	ENSMUST00000035158.15	Trf	Trf-201	Known	Known	None	0.25	None	None	None	None
m54284U_191213_120042/62064602/ccs	PacBio_Hippocampus_Rep2	mm10_ERCC_SIRV	chr14	73385266	73362412	-	6	1587	42113	108791	ENSMUSG00000022108.8	ENSMUST00000022704.8	Itm2b	Itm2b-201	Known	Known	None	0.20000000298023224	None	None	None	None
m54284U_191213_120042/148046929/ccs	PacBio_Hippocampus_Rep2	mm10_ERCC_SIRV	chr4	119108882	119137327	+	10	2433	11884	30689	ENSMUSG00000028645.11	ENSMUST00000030398.9	Slc2a1	Slc2a1-201	Known	Known	None	0.30000001192092896	None	None	None	None
m54284U_191107_221739/53152005/ccs	PacBio_Cortex_Rep1	mm10_ERCC_SIRV	chr7	118740260	118841484	+	31	3597	23316	60561	ENSMUSG00000030982.19	ENSMUST00000059390.12	Vps35l	Vps35l-202	Known	Known	None	0.20000000298023224	None	None	None	None
m54284U_191212_053548/134350285/ccs	PacBio_Hippocampus_Rep1	mm10_ERCC_SIRV	chr2	92954326	92955853	+	1	1527	5439	486597	ENSMUSG00000027220.2	ENCODEMT000486597	Syt13	ENCODEMT000486597	Known	ISM	None	0.15000000596046448	None	None	None	None
m54284U_191212_053548/18876887/ccs	PacBio_Hippocampus_Rep1	mm10_ERCC_SIRV	chr16	23107759	23113946	+	11	1892	45010	116587	ENSMUSG00000022884.15	ENSMUST00000023599.12	Eif4a2	Eif4a2-201	Known	Known	None	0.20000000298023224	None	None	None	None
m54284U_191212_053548/178456439/ccs	PacBio_Hippocampus_Rep1	mm10_ERCC_SIRV	chr18	77773986	77782508	+	12	1853	49639	129684	ENSMUSG00000025428.15	ENSMUST00000026495.14	Atp5a1	Atp5a1-201	Known	Known	None	0.05000000074505806	None	None	None	None
m54284U_191109_043049/76022499/ccs	PacBio_Cortex_Rep2	mm10_ERCC_SIRV	chr2	92954327	92955732	+	1	1405	5439	486597	ENSMUSG00000027220.2	ENCODEMT000486597	Syt13	ENCODEMT000486597	Known	ISM	None	0.10000000149011612	None	None	None	None
m54284U_191213_120042/51709616/ccs	PacBio_Hippocampus_Rep2	mm10_ERCC_SIRV	chr9	103230270	103208876	-	17	2316	28861	75425	ENSMUSG00000032554.15	ENSMUST00000035158.15	Trf	Trf-201	Known	Known	None	0.25	None	None	None	None
m54284U_191212_053548/22938014/ccs	PacBio_Hippocampus_Rep1	mm10_ERCC_SIRV	chr16	23107759	23113946	+	11	1892	45010	116587	ENSMUSG00000022884.15	ENSMUST00000023599.12	Eif4a2	Eif4a2-201	Known	Known	None	0.20000000298023224	None	None	None	None
m54284U_191213_120042/62193683/ccs	PacBio_Hippocampus_Rep2	mm10_ERCC_SIRV	chr14	73385266	73362412	-	6	1587	42113	108791	ENSMUSG00000022108.8	ENSMUST00000022704.8	Itm2b	Itm2b-201	Known	Known	None	0.20000000298023224	None	None	None	None
m54284U_191212_053548/45352581/ccs	PacBio_Hippocampus_Rep1	mm10_ERCC_SIRV	chr4	119108887	119137325	+	10	2426	11884	30689	ENSMUSG00000028645.11	ENSMUST00000030398.9	Slc2a1	Slc2a1-201	Known	Known	None	0.3499999940395355	None	None	None	None
m54284U_191212_053548/128188568/ccs	PacBio_Hippocampus_Rep1	mm10_ERCC_SIRV	chr5	129715529	129718478	+	3	1767	15599	40932	ENSMUSG00000034211.14	ENSMUST00000121339.1	Mrps17	Mrps17-206	Known	Known	None	0.15000000596046448	None	None	None	None
m54284U_191212_053548/107873566/ccs	PacBio_Hippocampus_Rep1	mm10_ERCC_SIRV	chr2	92954327	92955710	+	1	1383	5439	486597	ENSMUSG00000027220.2	ENCODEMT000486597	Syt13	ENCODEMT000486597	Known	ISM	None	0.15000000596046448	None	None	None	None
m54284U_191107_221739/99484275/ccs	PacBio_Cortex_Rep1	mm10_ERCC_SIRV	chr11	88204431	88211493	+	5	1275	34054	89663	ENSMUSG00000023723.17	ENSMUST00000024486.13	Mrps23	Mrps23-201	Known	Known	None	0.15000000596046448	None	None	None	None
m54284U_191109_043049/72157001/ccs	PacBio_Cortex_Rep2	mm10_ERCC_SIRV	chr7	118740270	118841484	+	31	3571	23316	60561	ENSMUSG00000030982.19	ENSMUST00000059390.12	Vps35l	Vps35l-202	Known	Known	None	0.20000000298023224	None	None	None	None
m54284U_191213_120042/45352662/ccs	PacBio_Hippocampus_Rep2	mm10_ERCC_SIRV	chr1	172297998	172274095	-	23	3775	2961	7331	ENSMUSG00000007097.14	ENSMUST00000085913.10	Atp1a2	Atp1a2-201	Known	Known	None	0.550000011920929	None	None	None	None
m54284U_191213_120042/29884640/ccs	PacBio_Hippocampus_Rep2	mm10_ERCC_SIRV	chr18	77773986	77782516	+	12	1854	49639	129684	ENSMUSG00000025428.15	ENSMUST00000026495.14	Atp5a1	Atp5a1-201	Known	Known	None	0.05000000074505806	None	None	None	None
m54284U_191212_053548/149881446/ccs	PacBio_Hippocampus_Rep1	mm10_ERCC_SIRV	chr2	92954328	92955853	+	1	1525	5439	486597	ENSMUSG00000027220.2	ENCODEMT000486597	Syt13	ENCODEMT000486597	Known	ISM	None	0.15000000596046448	None	None	None	None
m54284U_191212_053548/23987186/ccs	PacBio_Hippocampus_Rep1	mm10_ERCC_SIRV	chr16	23107759	23113946	+	11	1892	45010	116587	ENSMUSG00000022884.15	ENSMUST00000023599.12	Eif4a2	Eif4a2-201	Known	Known	None	0.20000000298023224	None	None	None	None
m54284U_191109_043049/77988332/ccs	PacBio_Cortex_Rep2	mm10_ERCC_SIRV	chr2	92954394	92955725	+	1	1331	5439	486597	ENSMUSG00000027220.2	ENCODEMT000486597	Syt13	ENCODEMT000486597	Known	ISM	None	0.10000000149011612	None	None	None	None
m54284U_191212_053548/16779430/ccs	PacBio_Hippocampus_Rep1	mm10_ERCC_SIRV	chr4	119108894	119137325	+	10	2419	11884	30689	ENSMUSG00000028645.11	ENSMUST00000030398.9	Slc2a1	Slc2a1-201	Known	Known	None	0.3499999940395355	None	None	None	None
m54284U_191213_120042/51840965/ccs	PacBio_Hippocampus_Rep2	mm10_ERCC_SIRV	chr9	103230269	103208876	-	17	2315	28861	75425	ENSMUSG00000032554.15	ENSMUST00000035158.15	Trf	Trf-201	Known	Known	None	0.25	None	None	None	None
m54284U_191213_120042/62194328/ccs	PacBio_Hippocampus_Rep2	mm10_ERCC_SIRV	chr14	73385275	73362411	-	6	1562	42113	479889	ENSMUSG00000022108.8	ENCODEMT000479889	Itm2b	ENCODEMT000479889	Known	NNC	None	0.20000000298023224	None	None	None	None
m54284U_191107_221739/167971028/ccs	PacBio_Cortex_Rep1	mm10_ERCC_SIRV	chr2	92954460	92955723	+	1	1263	5439	486597	ENSMUSG00000027220.2	ENCODEMT000486597	Syt13	ENCODEMT000486597	Known	ISM	None	0.10000000149011612	None	None	None	None
m54284U_191107_221739/120195352/ccs	PacBio_Cortex_Rep1	mm10_ERCC_SIRV	chr7	118740302	118841484	+	31	3539	23316	60561	ENSMUSG00000030982.19	ENSMUST00000059390.12	Vps35l	Vps35l-202	Known	Known	None	0.20000000298023224	None	None	None	None
m54284U_191213_120042/31065308/ccs	PacBio_Hippocampus_Rep2	mm10_ERCC_SIRV	chr18	77773986	77782864	+	12	2209	49639	129684	ENSMUSG00000025428.15	ENSMUST00000026495.14	Atp5a1	Atp5a1-201	Known	Known	None	0.20000000298023224	None	None	None	None
m54284U_191212_053548/24906417/ccs	PacBio_Hippocampus_Rep1	mm10_ERCC_SIRV	chr16	23107759	23113813	+	11	1759	45010	116587	ENSMUSG00000022884.15	ENSMUST00000023599.12	Eif4a2	Eif4a2-201	Known	Known	None	0.25	None	None	None	None
m54284U_191109_043049/8719191/ccs	PacBio_Cortex_Rep2	mm10_ERCC_SIRV	chr2	92954460	92955725	+	1	1265	5439	486597	ENSMUSG00000027220.2	ENCODEMT000486597	Syt13	ENCODEMT000486597	Known	ISM	None	0.10000000149011612	None	None	None	None
m54284U_191109_043049/178913930/ccs	PacBio_Cortex_Rep2	mm10_ERCC_SIRV	chr7	118740591	118740303	-	1	289	23317	60577	ENSMUSG00000108979.1	ENSMUST00000209027.1	1700016B15Rik	1700016B15Rik-201	Known	Known	None	0.4000000059604645	None	None	None	None
m54284U_191213_120042/123666827/ccs	PacBio_Hippocampus_Rep2	mm10_ERCC_SIRV	chr1	172285988	172273883	-	14	2369	2961	485315	ENSMUSG00000007097.14	ENCODEMT000485315	Atp1a2	ENCODEMT000485315	Known	ISM	Suffix	0.550000011920929	None	None	None	None
m54284U_191212_053548/25166226/ccs	PacBio_Hippocampus_Rep1	mm10_ERCC_SIRV	chr16	23107759	23113947	+	11	1893	45010	116587	ENSMUSG00000022884.15	ENSMUST00000023599.12	Eif4a2	Eif4a2-201	Known	Known	None	0.15000000596046448	None	None	None	None
m54284U_191213_120042/4653792/ccs	PacBio_Hippocampus_Rep2	mm10_ERCC_SIRV	chr4	119108899	119137322	+	10	2411	11884	30689	ENSMUSG00000028645.11	ENSMUST00000030398.9	Slc2a1	Slc2a1-201	Known	Known	None	0.3499999940395355	None	None	None	None
m54284U_191107_221739/99812396/ccs	PacBio_Cortex_Rep1	mm10_ERCC_SIRV	chr11	88204431	88211506	+	5	1288	34054	89663	ENSMUSG00000023723.17	ENSMUST00000024486.13	Mrps23	Mrps23-201	Known	Known	None	0.10000000149011612	None	None	None	None
m54284U_191213_120042/62259975/ccs	PacBio_Hippocampus_Rep2	mm10_ERCC_SIRV	chr14	73385305	73362412	-	6	1626	42113	108791	ENSMUSG00000022108.8	ENSMUST00000022704.8	Itm2b	Itm2b-201	Known	Known	None	0.20000000298023224	None	None	None	None
m54284U_191213_120042/52429382/ccs	PacBio_Hippocampus_Rep2	mm10_ERCC_SIRV	chr9	103230269	103208876	-	17	2315	28861	75425	ENSMUSG00000032554.15	ENSMUST00000035158.15	Trf	Trf-201	Known	Known	None	0.25	None	None	None	None
m54284U_191107_221739/154140778/ccs	PacBio_Cortex_Rep1	mm10_ERCC_SIRV	chr2	92954461	92955725	+	1	1264	5439	486597	ENSMUSG00000027220.2	ENCODEMT000486597	Syt13	ENCODEMT000486597	Known	ISM	None	0.10000000149011612	None	None	None	None
m54284U_191212_053548/132186975/ccs	PacBio_Hippocampus_Rep1	mm10_ERCC_SIRV	chr5	129715529	129718480	+	3	1769	15599	40932	ENSMUSG00000034211.14	ENSMUST00000121339.1	Mrps17	Mrps17-206	Known	Known	None	0.15000000596046448	None	None	None	None
m54284U_191213_120042/34931539/ccs	PacBio_Hippocampus_Rep2	mm10_ERCC_SIRV	chr18	77773986	77782866	+	12	2211	49639	129684	ENSMUSG00000025428.15	ENSMUST00000026495.14	Atp5a1	Atp5a1-201	Known	Known	None	0.25	None	None	None	None
m54284U_191109_043049/126812780/ccs	PacBio_Cortex_Rep2	mm10_ERCC_SIRV	chr2	92954469	92955727	+	1	1258	5439	486597	ENSMUSG00000027220.2	ENCODEMT000486597	Syt13	ENCODEMT000486597	Known	ISM	None	0.10000000149011612	None	None	None	None
m54284U_191212_053548/29493862/ccs	PacBio_Hippocampus_Rep1	mm10_ERCC_SIRV	chr16	23107759	23113946	+	11	1892	45010	116587	ENSMUSG00000022884.15	ENSMUST00000023599.12	Eif4a2	Eif4a2-201	Known	Known	None	0.20000000298023224	None	None	None	None
m54284U_191109_043049/81528230/ccs	PacBio_Cortex_Rep2	mm10_ERCC_SIRV	chr7	118740304	118841486	+	31	3539	23316	60561	ENSMUSG00000030982.19	ENSMUST00000059390.12	Vps35l	Vps35l-202	Known	Known	None	0.20000000298023224	None	None	None	None
m54284U_191107_221739/142347073/ccs	PacBio_Cortex_Rep1	mm10_ERCC_SIRV	chr2	92956058	92954482	-	1	1744	84742	486596	ENCODEMG000084742	ENCODEMT000486596	ENCODEMG000084742	ENCODEMT000486596	Antisense	Antisense	None	0.800000011920929	None	None	None	None
m54284U_191213_120042/145032404/ccs	PacBio_Hippocampus_Rep2	mm10_ERCC_SIRV	chr1	172297983	172274095	-	23	3760	2961	7331	ENSMUSG00000007097.14	ENSMUST00000085913.10	Atp1a2	Atp1a2-201	Known	Known	None	0.550000011920929	None	None	None	None
m54284U_191213_120042/62392530/ccs	PacBio_Hippocampus_Rep2	mm10_ERCC_SIRV	chr14	73385311	73362412	-	6	1632	42113	108791	ENSMUSG00000022108.8	ENSMUST00000022704.8	Itm2b	Itm2b-201	Known	Known	None	0.20000000298023224	None	None	None	None
m54284U_191213_120042/53216275/ccs	PacBio_Hippocampus_Rep2	mm10_ERCC_SIRV	chr9	103230269	103208876	-	17	2315	28861	75425	ENSMUSG00000032554.15	ENSMUST00000035158.15	Trf	Trf-201	Known	Known	None	0.25	None	None	None	None
m54284U_191107_221739/109838823/ccs	PacBio_Cortex_Rep1	mm10_ERCC_SIRV	chr4	119108900	119137327	+	10	2415	11884	30689	ENSMUSG00000028645.11	ENSMUST00000030398.9	Slc2a1	Slc2a1-201	Known	Known	None	0.30000001192092896	None	None	None	None
m54284U_191212_053548/32573790/ccs	PacBio_Hippocampus_Rep1	mm10_ERCC_SIRV	chr16	23107759	23113943	+	11	1889	45010	116587	ENSMUSG00000022884.15	ENSMUST00000023599.12	Eif4a2	Eif4a2-201	Known	Known	None	0.15000000596046448	None	None	None	None
m54284U_191213_120042/39585406/ccs	PacBio_Hippocampus_Rep2	mm10_ERCC_SIRV	chr18	77773986	77782516	+	12	1861	49639	129684	ENSMUSG00000025428.15	ENSMUST00000026495.14	Atp5a1	Atp5a1-201	Known	Known	None	0.05000000074505806	None	None	None	None
m54284U_191107_221739/117375157/ccs	PacBio_Cortex_Rep1	mm10_ERCC_SIRV	chr2	92954511	92956057	+	1	1546	5439	486597	ENSMUSG00000027220.2	ENCODEMT000486597	Syt13	ENCODEMT000486597	Known	ISM	None	0.3499999940395355	None	None	None	None
m54284U_191109_043049/18876957/ccs	PacBio_Cortex_Rep2	mm10_ERCC_SIRV	chr2	92954546	92955726	+	1	1180	5439	486597	ENSMUSG00000027220.2	ENCODEMT000486597	Syt13	ENCODEMT000486597	Known	ISM	None	0.10000000149011612	None	None	None	None
m54284U_191107_221739/111018959/ccs	PacBio_Cortex_Rep1	mm10_ERCC_SIRV	chr11	88204431	88211359	+	5	1141	34054	89663	ENSMUSG00000023723.17	ENSMUST00000024486.13	Mrps23	Mrps23-201	Known	Known	None	0.30000001192092896	None	None	None	None
m54284U_191109_043049/109707662/ccs	PacBio_Cortex_Rep2	mm10_ERCC_SIRV	chr7	118740314	118841486	+	31	3660	23316	60561	ENSMUSG00000030982.19	ENSMUST00000059390.12	Vps35l	Vps35l-202	Known	Known	None	0.20000000298023224	None	None	None	None
m54284U_191212_053548/35391860/ccs	PacBio_Hippocampus_Rep1	mm10_ERCC_SIRV	chr16	23107759	23113946	+	11	1890	45010	483666	ENSMUSG00000022884.15	ENCODEMT000483666	Eif4a2	ENCODEMT000483666	Known	NNC	None	0.20000000298023224	None	None	None	None
m54284U_191213_120042/62456428/ccs	PacBio_Hippocampus_Rep2	mm10_ERCC_SIRV	chr14	73385229	73362412	-	6	1550	42113	108791	ENSMUSG00000022108.8	ENSMUST00000022704.8	Itm2b	Itm2b-201	Known	Known	None	0.20000000298023224	None	None	None	None
m54284U_191107_221739/45548069/ccs	PacBio_Cortex_Rep1	mm10_ERCC_SIRV	chr2	92954553	92956801	+	1	2248	5439	486597	ENSMUSG00000027220.2	ENCODEMT000486597	Syt13	ENCODEMT000486597	Known	ISM	None	0.30000001192092896	None	None	None	None
m54284U_191213_120042/83624772/ccs	PacBio_Hippocampus_Rep2	mm10_ERCC_SIRV	chr18	77773986	77782516	+	12	1861	49639	129684	ENSMUSG00000025428.15	ENSMUST00000026495.14	Atp5a1	Atp5a1-201	Known	Known	None	0.05000000074505806	None	None	None	None
m54284U_191213_120042/53477713/ccs	PacBio_Hippocampus_Rep2	mm10_ERCC_SIRV	chr9	103230269	103208876	-	17	2315	28861	75425	ENSMUSG00000032554.15	ENSMUST00000035158.15	Trf	Trf-201	Known	Known	None	0.25	None	None	None	None
m54284U_191212_053548/82314571/ccs	PacBio_Hippocampus_Rep1	mm10_ERCC_SIRV	chr4	119108900	119137326	+	10	2414	11884	30689	ENSMUSG00000028645.11	ENSMUST00000030398.9	Slc2a1	Slc2a1-201	Known	Known	None	0.30000001192092896	None	None	None	None
m54284U_191213_120042/161809279/ccs	PacBio_Hippocampus_Rep2	mm10_ERCC_SIRV	chr1	172298047	172274095	-	23	3827	2961	486612	ENSMUSG00000007097.14	ENCODEMT000486612	Atp1a2	ENCODEMT000486612	Known	NIC	None	0.550000011920929	None	None	None	None
m54284U_191212_053548/158271632/ccs	PacBio_Hippocampus_Rep1	mm10_ERCC_SIRV	chr5	129715529	129718302	+	4	775	15599	40928	ENSMUSG00000034211.14	ENSMUST00000119576.7	Mrps17	Mrps17-203	Known	Known	None	0.3499999940395355	None	None	None	None
m54284U_191107_221739/43255214/ccs	PacBio_Cortex_Rep1	mm10_ERCC_SIRV	chr2	92954630	92955853	+	1	1223	5439	486597	ENSMUSG00000027220.2	ENCODEMT000486597	Syt13	ENCODEMT000486597	Known	ISM	None	0.15000000596046448	None	None	None	None
m54284U_191212_053548/36440721/ccs	PacBio_Hippocampus_Rep1	mm10_ERCC_SIRV	chr16	23107759	23113944	+	11	1890	45010	116587	ENSMUSG00000022884.15	ENSMUST00000023599.12	Eif4a2	Eif4a2-201	Known	Known	None	0.20000000298023224	None	None	None	None
m54284U_191109_043049/50924138/ccs	PacBio_Cortex_Rep2	mm10_ERCC_SIRV	chr2	92954685	92955851	+	1	1166	5439	486597	ENSMUSG00000027220.2	ENCODEMT000486597	Syt13	ENCODEMT000486597	Known	ISM	None	0.20000000298023224	None	None	None	None
m54284U_191213_120042/162792337/ccs	PacBio_Hippocampus_Rep2	mm10_ERCC_SIRV	chr18	77773986	77782865	+	12	2210	49639	129684	ENSMUSG00000025428.15	ENSMUST00000026495.14	Atp5a1	Atp5a1-201	Known	Known	None	0.20000000298023224	None	None	None	None
m54284U_191212_053548/46860095/ccs	PacBio_Hippocampus_Rep1	mm10_ERCC_SIRV	chr7	118740536	118841489	+	31	3310	23316	60561	ENSMUSG00000030982.19	ENSMUST00000059390.12	Vps35l	Vps35l-202	Known	Known	None	0.10000000149011612	None	None	None	None
m54284U_191213_120042/62587263/ccs	PacBio_Hippocampus_Rep2	mm10_ERCC_SIRV	chr14	73385245	73362412	-	6	1566	42113	108791	ENSMUSG00000022108.8	ENSMUST00000022704.8	Itm2b	Itm2b-201	Known	Known	None	0.20000000298023224	None	None	None	None
m54284U_191213_120042/53675547/ccs	PacBio_Hippocampus_Rep2	mm10_ERCC_SIRV	chr9	103230269	103208876	-	17	2315	28861	75425	ENSMUSG00000032554.15	ENSMUST00000035158.15	Trf	Trf-201	Known	Known	None	0.25	None	None	None	None
m54284U_191212_053548/140969348/ccs	PacBio_Hippocampus_Rep1	mm10_ERCC_SIRV	chr4	119108902	119137325	+	10	2411	11884	30689	ENSMUSG00000028645.11	ENSMUST00000030398.9	Slc2a1	Slc2a1-201	Known	Known	None	0.3499999940395355	None	None	None	None
m54284U_191212_053548/38404807/ccs	PacBio_Hippocampus_Rep1	mm10_ERCC_SIRV	chr16	23107759	23113945	+	11	1891	45010	116587	ENSMUSG00000022884.15	ENSMUST00000023599.12	Eif4a2	Eif4a2-201	Known	Known	None	0.20000000298023224	None	None	None	None
m54284U_191212_053548/108069808/ccs	PacBio_Hippocampus_Rep1	mm10_ERCC_SIRV	chr2	92954686	92955725	+	1	1039	5439	486597	ENSMUSG00000027220.2	ENCODEMT000486597	Syt13	ENCODEMT000486597	Known	ISM	None	0.10000000149011612	None	None	None	None
m54284U_191107_221739/178455810/ccs	PacBio_Cortex_Rep1	mm10_ERCC_SIRV	chr2	92954716	92955732	+	1	1016	5439	486597	ENSMUSG00000027220.2	ENCODEMT000486597	Syt13	ENCODEMT000486597	Known	ISM	None	0.10000000149011612	None	None	None	None
m54284U_191107_221739/113183052/ccs	PacBio_Cortex_Rep1	mm10_ERCC_SIRV	chr11	88204431	88211502	+	5	1284	34054	89663	ENSMUSG00000023723.17	ENSMUST00000024486.13	Mrps23	Mrps23-201	Known	Known	None	0.10000000149011612	None	None	None	None
m54284U_191213_120042/139135743/ccs	PacBio_Hippocampus_Rep2	mm10_ERCC_SIRV	chr1	172297999	172274096	-	23	3753	2961	7331	ENSMUSG00000007097.14	ENSMUST00000085913.10	Atp1a2	Atp1a2-201	Known	Known	None	0.550000011920929	None	None	None	None
m54284U_191212_053548/38931095/ccs	PacBio_Hippocampus_Rep1	mm10_ERCC_SIRV	chr16	23107759	23113946	+	11	1892	45010	116587	ENSMUSG00000022884.15	ENSMUST00000023599.12	Eif4a2	Eif4a2-201	Known	Known	None	0.20000000298023224	None	None	None	None
m54284U_191107_221739/67949/ccs	PacBio_Cortex_Rep1	mm10_ERCC_SIRV	chr18	77773987	77782865	+	12	2209	49639	129684	ENSMUSG00000025428.15	ENSMUST00000026495.14	Atp5a1	Atp5a1-201	Known	Known	None	0.20000000298023224	None	None	None	None
m54284U_191213_120042/62653523/ccs	PacBio_Hippocampus_Rep2	mm10_ERCC_SIRV	chr14	73385288	73362412	-	6	1609	42113	108791	ENSMUSG00000022108.8	ENSMUST00000022704.8	Itm2b	Itm2b-201	Known	Known	None	0.20000000298023224	None	None	None	None
m54284U_191107_221739/22480667/ccs	PacBio_Cortex_Rep1	mm10_ERCC_SIRV	chr2	92954751	92955851	+	1	1100	5439	486597	ENSMUSG00000027220.2	ENCODEMT000486597	Syt13	ENCODEMT000486597	Known	ISM	None	0.20000000298023224	None	None	None	None
m54284U_191107_221739/120324782/ccs	PacBio_Cortex_Rep1	mm10_ERCC_SIRV	chr7	118740610	118841484	+	31	3231	23316	60561	ENSMUSG00000030982.19	ENSMUST00000059390.12	Vps35l	Vps35l-202	Known	Known	None	0.20000000298023224	None	None	None	None
m54284U_191109_043049/26740814/ccs	PacBio_Cortex_Rep2	mm10_ERCC_SIRV	chr4	119108906	119137248	+	10	2330	11884	30689	ENSMUSG00000028645.11	ENSMUST00000030398.9	Slc2a1	Slc2a1-201	Known	Known	None	0.30000001192092896	None	None	None	None
m54284U_191213_120042/54135094/ccs	PacBio_Hippocampus_Rep2	mm10_ERCC_SIRV	chr9	103230303	103208876	-	17	2349	28861	75425	ENSMUSG00000032554.15	ENSMUST00000035158.15	Trf	Trf-201	Known	Known	None	0.25	None	None	None	None
m54284U_191107_221739/154010853/ccs	PacBio_Cortex_Rep1	mm10_ERCC_SIRV	chr2	92954751	92955851	+	1	1100	5439	486597	ENSMUSG00000027220.2	ENCODEMT000486597	Syt13	ENCODEMT000486597	Known	ISM	None	0.20000000298023224	None	None	None	None
m54284U_191212_053548/39911543/ccs	PacBio_Hippocampus_Rep1	mm10_ERCC_SIRV	chr16	23107759	23113945	+	11	1891	45010	116587	ENSMUSG00000022884.15	ENSMUST00000023599.12	Eif4a2	Eif4a2-201	Known	Known	None	0.20000000298023224	None	None	None	None
m54284U_191107_221739/166857408/ccs	PacBio_Cortex_Rep1	mm10_ERCC_SIRV	chr2	92954751	92955725	+	1	974	5439	486597	ENSMUSG00000027220.2	ENCODEMT000486597	Syt13	ENCODEMT000486597	Known	ISM	None	0.10000000149011612	None	None	None	None
m54284U_191212_053548/172361844/ccs	PacBio_Hippocampus_Rep1	mm10_ERCC_SIRV	chr5	129715529	129718479	+	3	1768	15599	40932	ENSMUSG00000034211.14	ENSMUST00000121339.1	Mrps17	Mrps17-206	Known	Known	None	0.15000000596046448	None	None	None	None
m54284U_191107_221739/3277335/ccs	PacBio_Cortex_Rep1	mm10_ERCC_SIRV	chr18	77773987	77782866	+	12	2210	49639	129684	ENSMUSG00000025428.15	ENSMUST00000026495.14	Atp5a1	Atp5a1-201	Known	Known	None	0.25	None	None	None	None
m54284U_191213_120042/62654248/ccs	PacBio_Hippocampus_Rep2	mm10_ERCC_SIRV	chr14	73385257	73362412	-	6	1578	42113	108791	ENSMUSG00000022108.8	ENSMUST00000022704.8	Itm2b	Itm2b-201	Known	Known	None	0.20000000298023224	None	None	None	None
m54284U_191212_053548/45287508/ccs	PacBio_Hippocampus_Rep1	mm10_ERCC_SIRV	chr16	23107759	23113946	+	11	1892	45010	116587	ENSMUSG00000022884.15	ENSMUST00000023599.12	Eif4a2	Eif4a2-201	Known	Known	None	0.20000000298023224	None	None	None	None
m54284U_191212_053548/23988370/ccs	PacBio_Hippocampus_Rep1	mm10_ERCC_SIRV	chr1	172297995	172274097	-	23	3770	2961	7331	ENSMUSG00000007097.14	ENSMUST00000085913.10	Atp1a2	Atp1a2-201	Known	Known	None	0.550000011920929	None	None	None	None
m54284U_191109_043049/52298808/ccs	PacBio_Cortex_Rep2	mm10_ERCC_SIRV	chr4	119108906	119137327	+	10	2409	11884	30689	ENSMUSG00000028645.11	ENSMUST00000030398.9	Slc2a1	Slc2a1-201	Known	Known	None	0.30000001192092896	None	None	None	None
m54284U_191213_120042/54266083/ccs	PacBio_Hippocampus_Rep2	mm10_ERCC_SIRV	chr9	103230269	103208876	-	17	2315	28861	75425	ENSMUSG00000032554.15	ENSMUST00000035158.15	Trf	Trf-201	Known	Known	None	0.25	None	None	None	None
m54284U_191107_221739/172097673/ccs	PacBio_Cortex_Rep1	mm10_ERCC_SIRV	chr2	92954751	92955853	+	1	1102	5439	486597	ENSMUSG00000027220.2	ENCODEMT000486597	Syt13	ENCODEMT000486597	Known	ISM	None	0.15000000596046448	None	None	None	None
m54284U_191109_043049/122683727/ccs	PacBio_Cortex_Rep2	mm10_ERCC_SIRV	chr7	118740610	118841486	+	31	3233	23316	60561	ENSMUSG00000030982.19	ENSMUST00000059390.12	Vps35l	Vps35l-202	Known	Known	None	0.20000000298023224	None	None	None	None
m54284U_191107_221739/120521211/ccs	PacBio_Cortex_Rep1	mm10_ERCC_SIRV	chr11	88204431	88211506	+	5	1288	34054	89663	ENSMUSG00000023723.17	ENSMUST00000024486.13	Mrps23	Mrps23-201	Known	Known	None	0.10000000149011612	None	None	None	None
m54284U_191212_053548/45744969/ccs	PacBio_Hippocampus_Rep1	mm10_ERCC_SIRV	chr16	23107759	23113945	+	11	1891	45010	116587	ENSMUSG00000022884.15	ENSMUST00000023599.12	Eif4a2	Eif4a2-201	Known	Known	None	0.20000000298023224	None	None	None	None
m54284U_191109_043049/117902109/ccs	PacBio_Cortex_Rep2	mm10_ERCC_SIRV	chr2	92954751	92955726	+	1	975	5439	486597	ENSMUSG00000027220.2	ENCODEMT000486597	Syt13	ENCODEMT000486597	Known	ISM	None	0.10000000149011612	None	None	None	None
m54284U_191107_221739/3343483/ccs	PacBio_Cortex_Rep1	mm10_ERCC_SIRV	chr18	77773987	77782866	+	12	2210	49639	129684	ENSMUSG00000025428.15	ENSMUST00000026495.14	Atp5a1	Atp5a1-201	Known	Known	None	0.25	None	None	None	None
m54284U_191213_120042/62851006/ccs	PacBio_Hippocampus_Rep2	mm10_ERCC_SIRV	chr14	73385289	73362412	-	6	1610	42113	108791	ENSMUSG00000022108.8	ENSMUST00000022704.8	Itm2b	Itm2b-201	Known	Known	None	0.20000000298023224	None	None	None	None
m54284U_191212_053548/124651155/ccs	PacBio_Hippocampus_Rep1	mm10_ERCC_SIRV	chr2	92954751	92956057	+	1	1306	5439	486597	ENSMUSG00000027220.2	ENCODEMT000486597	Syt13	ENCODEMT000486597	Known	ISM	None	0.3499999940395355	None	None	None	None
m54284U_191109_043049/85787540/ccs	PacBio_Cortex_Rep2	mm10_ERCC_SIRV	chr4	119108906	119137325	+	10	2407	11884	30689	ENSMUSG00000028645.11	ENSMUST00000030398.9	Slc2a1	Slc2a1-201	Known	Known	None	0.3499999940395355	None	None	None	None
m54284U_191213_120042/54855020/ccs	PacBio_Hippocampus_Rep2	mm10_ERCC_SIRV	chr9	103230262	103208876	-	17	2308	28861	75425	ENSMUSG00000032554.15	ENSMUST00000035158.15	Trf	Trf-201	Known	Known	None	0.25	None	None	None	None
m54284U_191212_053548/45811195/ccs	PacBio_Hippocampus_Rep1	mm10_ERCC_SIRV	chr16	23107759	23113943	+	11	1889	45010	116587	ENSMUSG00000022884.15	ENSMUST00000023599.12	Eif4a2	Eif4a2-201	Known	Known	None	0.15000000596046448	None	None	None	None
m54284U_191213_120042/142540825/ccs	PacBio_Hippocampus_Rep2	mm10_ERCC_SIRV	chr7	118740668	118841486	+	31	3175	23316	60561	ENSMUSG00000030982.19	ENSMUST00000059390.12	Vps35l	Vps35l-202	Known	Known	None	0.20000000298023224	None	None	None	None
m54284U_191107_221739/34408244/ccs	PacBio_Cortex_Rep1	mm10_ERCC_SIRV	chr2	92954854	92955732	+	1	878	5439	486597	ENSMUSG00000027220.2	ENCODEMT000486597	Syt13	ENCODEMT000486597	Known	ISM	None	0.10000000149011612	None	None	None	None
m54284U_191212_053548/38406976/ccs	PacBio_Hippocampus_Rep1	mm10_ERCC_SIRV	chr1	172298001	172274097	-	23	3782	2961	7331	ENSMUSG00000007097.14	ENSMUST00000085913.10	Atp1a2	Atp1a2-201	Known	Known	None	0.550000011920929	None	None	None	None
m54284U_191107_221739/5048109/ccs	PacBio_Cortex_Rep1	mm10_ERCC_SIRV	chr18	77773987	77782865	+	12	2209	49639	129684	ENSMUSG00000025428.15	ENSMUST00000026495.14	Atp5a1	Atp5a1-201	Known	Known	None	0.20000000298023224	None	None	None	None
m54284U_191107_221739/166921607/ccs	PacBio_Cortex_Rep1	mm10_ERCC_SIRV	chr2	92954918	92955726	+	1	808	5439	486597	ENSMUSG00000027220.2	ENCODEMT000486597	Syt13	ENCODEMT000486597	Known	ISM	None	0.10000000149011612	None	None	None	None
m54284U_191212_053548/48367901/ccs	PacBio_Hippocampus_Rep1	mm10_ERCC_SIRV	chr16	23107759	23113944	+	11	1890	45010	116587	ENSMUSG00000022884.15	ENSMUST00000023599.12	Eif4a2	Eif4a2-201	Known	Known	None	0.20000000298023224	None	None	None	None
m54284U_191213_120042/62981306/ccs	PacBio_Hippocampus_Rep2	mm10_ERCC_SIRV	chr14	73385234	73362412	-	6	1555	42113	108791	ENSMUSG00000022108.8	ENSMUST00000022704.8	Itm2b	Itm2b-201	Known	Known	None	0.20000000298023224	None	None	None	None
m54284U_191212_053548/49941223/ccs	PacBio_Hippocampus_Rep1	mm10_ERCC_SIRV	chr16	23107759	23113945	+	11	1875	45010	486613	ENSMUSG00000022884.15	ENCODEMT000486613	Eif4a2	ENCODEMT000486613	Known	NNC	None	0.20000000298023224	None	None	None	None
m54284U_191109_043049/118949631/ccs	PacBio_Cortex_Rep2	mm10_ERCC_SIRV	chr4	119108913	119137248	+	10	2323	11884	30689	ENSMUSG00000028645.11	ENSMUST00000030398.9	Slc2a1	Slc2a1-201	Known	Known	None	0.30000001192092896	None	None	None	None
m54284U_191109_043049/122947287/ccs	PacBio_Cortex_Rep2	mm10_ERCC_SIRV	chr2	92955363	92955853	+	1	490	5439	486597	ENSMUSG00000027220.2	ENCODEMT000486597	Syt13	ENCODEMT000486597	Known	ISM	None	0.15000000596046448	None	None	None	None
m54284U_191213_120042/55313904/ccs	PacBio_Hippocampus_Rep2	mm10_ERCC_SIRV	chr9	103230269	103208876	-	17	2315	28861	75425	ENSMUSG00000032554.15	ENSMUST00000035158.15	Trf	Trf-201	Known	Known	None	0.25	None	None	None	None
m54284U_191213_120042/8388832/ccs	PacBio_Hippocampus_Rep2	mm10_ERCC_SIRV	chr5	129715529	129718480	+	4	984	15599	40933	ENSMUSG00000034211.14	ENSMUST00000119604.7	Mrps17	Mrps17-204	Known	Known	None	0.15000000596046448	None	None	None	None
m54284U_191107_221739/55247118/ccs	PacBio_Cortex_Rep1	mm10_ERCC_SIRV	chr7	118740679	118841486	+	31	3164	23316	60561	ENSMUSG00000030982.19	ENSMUST00000059390.12	Vps35l	Vps35l-202	Known	Known	None	0.20000000298023224	None	None	None	None
m54284U_191107_221739/126222983/ccs	PacBio_Cortex_Rep1	mm10_ERCC_SIRV	chr11	88204431	88211505	+	5	1382	34054	89664	ENSMUSG00000023723.17	ENSMUST00000118784.7	Mrps23	Mrps23-203	Known	Known	None	0.10000000149011612	None	None	None	None
m54284U_191213_120042/160630647/ccs	PacBio_Hippocampus_Rep2	mm10_ERCC_SIRV	chr7	118740680	118841485	+	31	3159	23316	486614	ENSMUSG00000030982.19	ENCODEMT000486614	Vps35l	ENCODEMT000486614	Known	NNC	None	0.20000000298023224	None	None	None	None
m54284U_191107_221739/7736059/ccs	PacBio_Cortex_Rep1	mm10_ERCC_SIRV	chr18	77773987	77782510	+	12	1854	49639	129684	ENSMUSG00000025428.15	ENSMUST00000026495.14	Atp5a1	Atp5a1-201	Known	Known	None	0.05000000074505806	None	None	None	None
m54284U_191212_053548/52101729/ccs	PacBio_Hippocampus_Rep1	mm10_ERCC_SIRV	chr16	23107759	23113946	+	11	1892	45010	116587	ENSMUSG00000022884.15	ENSMUST00000023599.12	Eif4a2	Eif4a2-201	Known	Known	None	0.20000000298023224	None	None	None	None
m54284U_191213_120042/62982785/ccs	PacBio_Hippocampus_Rep2	mm10_ERCC_SIRV	chr14	73385279	73362412	-	6	1600	42113	108791	ENSMUSG00000022108.8	ENSMUST00000022704.8	Itm2b	Itm2b-201	Known	Known	None	0.20000000298023224	None	None	None	None
m54284U_191213_120042/54004090/ccs	PacBio_Hippocampus_Rep2	mm10_ERCC_SIRV	chr1	172286309	172273877	-	15	2493	2961	485454	ENSMUSG00000007097.14	ENCODEMT000485454	Atp1a2	ENCODEMT000485454	Known	ISM	Suffix	0.550000011920929	None	None	None	None
m54284U_191109_043049/146475228/ccs	PacBio_Cortex_Rep2	mm10_ERCC_SIRV	chr4	119108913	119137325	+	10	2400	11884	30689	ENSMUSG00000028645.11	ENSMUST00000030398.9	Slc2a1	Slc2a1-201	Known	Known	None	0.3499999940395355	None	None	None	None
m54284U_191213_120042/55575521/ccs	PacBio_Hippocampus_Rep2	mm10_ERCC_SIRV	chr9	103230266	103208876	-	17	2312	28861	75425	ENSMUSG00000032554.15	ENSMUST00000035158.15	Trf	Trf-201	Known	Known	None	0.25	None	None	None	None
m54284U_191109_043049/29754792/ccs	PacBio_Cortex_Rep2	mm10_ERCC_SIRV	chr2	92956369	92958307	+	1	1939	84743	486615	ENCODEMG000084743	ENCODEMT000486615	ENCODEMG000084743	ENCODEMT000486615	Intergenic	Intergenic	None	0.20000000298023224	None	None	None	None
m54284U_191212_053548/55052838/ccs	PacBio_Hippocampus_Rep1	mm10_ERCC_SIRV	chr16	23107759	23113945	+	11	1891	45010	116587	ENSMUSG00000022884.15	ENSMUST00000023599.12	Eif4a2	Eif4a2-201	Known	Known	None	0.20000000298023224	None	None	None	None
m54284U_191107_221739/10551536/ccs	PacBio_Cortex_Rep1	mm10_ERCC_SIRV	chr18	77773987	77782490	+	12	1834	49639	129684	ENSMUSG00000025428.15	ENSMUST00000026495.14	Atp5a1	Atp5a1-201	Known	Known	None	0.4000000059604645	None	None	None	None
m54284U_191213_120042/148832564/ccs	PacBio_Hippocampus_Rep2	mm10_ERCC_SIRV	chr7	118740681	118841486	+	31	3162	23316	60561	ENSMUSG00000030982.19	ENSMUST00000059390.12	Vps35l	Vps35l-202	Known	Known	None	0.20000000298023224	None	None	None	None
m54284U_191213_120042/63111563/ccs	PacBio_Hippocampus_Rep2	mm10_ERCC_SIRV	chr14	73385258	73362412	-	6	1579	42113	108791	ENSMUSG00000022108.8	ENSMUST00000022704.8	Itm2b	Itm2b-201	Known	Known	None	0.20000000298023224	None	None	None	None
m54284U_191212_053548/55313967/ccs	PacBio_Hippocampus_Rep1	mm10_ERCC_SIRV	chr16	23107759	23113945	+	11	1894	45010	116603	ENSMUSG00000022884.15	ENSMUST00000115341.10	Eif4a2	Eif4a2-203	Known	Known	None	0.20000000298023224	None	None	None	None
m54284U_191107_221739/47317805/ccs	PacBio_Cortex_Rep1	mm10_ERCC_SIRV	chr4	119108918	119137312	+	10	2382	11884	30689	ENSMUSG00000028645.11	ENSMUST00000030398.9	Slc2a1	Slc2a1-201	Known	Known	None	0.25	None	None	None	None
m54284U_191212_053548/1706295/ccs	PacBio_Hippocampus_Rep1	mm10_ERCC_SIRV	chr2	92957043	92959748	+	1	2395	84743	486615	ENCODEMG000084743	ENCODEMT000486615	ENCODEMG000084743	ENCODEMT000486615	Intergenic	Intergenic	None	0.20000000298023224	None	None	None	None
m54284U_191107_221739/127011102/ccs	PacBio_Cortex_Rep1	mm10_ERCC_SIRV	chr11	88204431	88211518	+	5	1300	34054	89663	ENSMUSG00000023723.17	ENSMUST00000024486.13	Mrps23	Mrps23-201	Known	Known	None	0.15000000596046448	None	None	None	None
m54284U_191213_120042/59901268/ccs	PacBio_Hippocampus_Rep2	mm10_ERCC_SIRV	chr1	172297998	172274097	-	23	3773	2961	7331	ENSMUSG00000007097.14	ENSMUST00000085913.10	Atp1a2	Atp1a2-201	Known	Known	None	0.550000011920929	None	None	None	None
m54284U_191213_120042/55642222/ccs	PacBio_Hippocampus_Rep2	mm10_ERCC_SIRV	chr9	103230269	103208876	-	17	2315	28861	75425	ENSMUSG00000032554.15	ENSMUST00000035158.15	Trf	Trf-201	Known	Known	None	0.25	None	None	None	None
m54284U_191107_221739/54657601/ccs	PacBio_Cortex_Rep1	mm10_ERCC_SIRV	chr2	92957609	92959748	+	1	1829	84743	486615	ENCODEMG000084743	ENCODEMT000486615	ENCODEMG000084743	ENCODEMT000486615	Intergenic	Intergenic	None	0.20000000298023224	None	None	None	None
m54284U_191107_221739/12189757/ccs	PacBio_Cortex_Rep1	mm10_ERCC_SIRV	chr18	77773987	77782866	+	12	2210	49639	129684	ENSMUSG00000025428.15	ENSMUST00000026495.14	Atp5a1	Atp5a1-201	Known	Known	None	0.25	None	None	None	None
m54284U_191213_120042/145621879/ccs	PacBio_Hippocampus_Rep2	mm10_ERCC_SIRV	chr1	172297996	172274097	-	23	3794	2961	486616	ENSMUSG00000007097.14	ENCODEMT000486616	Atp1a2	ENCODEMT000486616	Known	NNC	None	0.550000011920929	None	None	None	None
m54284U_191212_053548/56691513/ccs	PacBio_Hippocampus_Rep1	mm10_ERCC_SIRV	chr16	23107759	23113947	+	11	1893	45010	116587	ENSMUSG00000022884.15	ENSMUST00000023599.12	Eif4a2	Eif4a2-201	Known	Known	None	0.15000000596046448	None	None	None	None
m54284U_191213_120042/10029348/ccs	PacBio_Hippocampus_Rep2	mm10_ERCC_SIRV	chr5	129715530	129718482	+	4	937	15599	486472	ENSMUSG00000034211.14	ENCODEMT000486472	Mrps17	ENCODEMT000486472	Known	NIC	None	0.15000000596046448	None	None	None	None
m54284U_191107_221739/95355741/ccs	PacBio_Cortex_Rep1	mm10_ERCC_SIRV	chr7	118740695	118841485	+	31	3147	23316	60561	ENSMUSG00000030982.19	ENSMUST00000059390.12	Vps35l	Vps35l-202	Known	Known	None	0.20000000298023224	None	None	None	None
m54284U_191213_120042/63112874/ccs	PacBio_Hippocampus_Rep2	mm10_ERCC_SIRV	chr14	73385260	73362412	-	6	1581	42113	108791	ENSMUSG00000022108.8	ENSMUST00000022704.8	Itm2b	Itm2b-201	Known	Known	None	0.20000000298023224	None	None	None	None
m54284U_191212_053548/179112758/ccs	PacBio_Hippocampus_Rep1	mm10_ERCC_SIRV	chr4	119108923	119137324	+	10	2389	11884	30689	ENSMUSG00000028645.11	ENSMUST00000030398.9	Slc2a1	Slc2a1-201	Known	Known	None	0.3499999940395355	None	None	None	None
m54284U_191212_053548/59311787/ccs	PacBio_Hippocampus_Rep1	mm10_ERCC_SIRV	chr16	23107789	23113946	+	11	1889	45010	483336	ENSMUSG00000022884.15	ENCODEMT000483336	Eif4a2	ENCODEMT000483336	Known	NNC	None	0.20000000298023224	None	None	None	None
m54284U_191107_221739/12387106/ccs	PacBio_Cortex_Rep1	mm10_ERCC_SIRV	chr18	77773987	77782512	+	12	1856	49639	129684	ENSMUSG00000025428.15	ENSMUST00000026495.14	Atp5a1	Atp5a1-201	Known	Known	None	0.05000000074505806	None	None	None	None
m54284U_191213_120042/55706666/ccs	PacBio_Hippocampus_Rep2	mm10_ERCC_SIRV	chr9	103230261	103208876	-	17	2307	28861	75425	ENSMUSG00000032554.15	ENSMUST00000035158.15	Trf	Trf-201	Known	Known	None	0.25	None	None	None	None
m54284U_191107_221739/106301825/ccs	PacBio_Cortex_Rep1	mm10_ERCC_SIRV	chr2	92966856	92965153	-	1	1704	5440	486617	ENSMUSG00000075028.11	ENCODEMT000486617	Prdm11	ENCODEMT000486617	Known	Genomic	None	0.10000000149011612	None	None	None	None
m54284U_191212_053548/60031438/ccs	PacBio_Hippocampus_Rep1	mm10_ERCC_SIRV	chr16	23107759	23113943	+	11	1889	45010	116587	ENSMUSG00000022884.15	ENSMUST00000023599.12	Eif4a2	Eif4a2-201	Known	Known	None	0.15000000596046448	None	None	None	None
m54284U_191213_120042/63113411/ccs	PacBio_Hippocampus_Rep2	mm10_ERCC_SIRV	chr14	73385294	73362412	-	6	1615	42113	108791	ENSMUSG00000022108.8	ENSMUST00000022704.8	Itm2b	Itm2b-201	Known	Known	None	0.20000000298023224	None	None	None	None
m54284U_191109_043049/49220398/ccs	PacBio_Cortex_Rep2	mm10_ERCC_SIRV	chr7	118740695	118841484	+	31	3146	23316	60561	ENSMUSG00000030982.19	ENSMUST00000059390.12	Vps35l	Vps35l-202	Known	Known	None	0.20000000298023224	None	None	None	None
m54284U_191107_221739/7012756/ccs	PacBio_Cortex_Rep1	mm10_ERCC_SIRV	chr1	172297986	172274098	-	23	3774	2961	7331	ENSMUSG00000007097.14	ENSMUST00000085913.10	Atp1a2	Atp1a2-201	Known	Known	None	0.550000011920929	None	None	None	None
m54284U_191107_221739/130221086/ccs	PacBio_Cortex_Rep1	mm10_ERCC_SIRV	chr11	88204431	88211501	+	5	1283	34054	89663	ENSMUSG00000023723.17	ENSMUST00000024486.13	Mrps23	Mrps23-201	Known	Known	None	0.10000000149011612	None	None	None	None
m54284U_191109_043049/21692562/ccs	PacBio_Cortex_Rep2	mm10_ERCC_SIRV	chr2	92966975	92965152	-	1	1822	5440	486617	ENSMUSG00000075028.11	ENCODEMT000486617	Prdm11	ENCODEMT000486617	Known	Genomic	None	0.10000000149011612	None	None	None	None
m54284U_191212_053548/147130073/ccs	PacBio_Hippocampus_Rep1	mm10_ERCC_SIRV	chr4	119108924	119137325	+	10	2376	11884	30689	ENSMUSG00000028645.11	ENSMUST00000030398.9	Slc2a1	Slc2a1-201	Known	Known	None	0.3499999940395355	None	None	None	None
m54284U_191107_221739/14549708/ccs	PacBio_Cortex_Rep1	mm10_ERCC_SIRV	chr18	77773987	77782864	+	12	2208	49639	129684	ENSMUSG00000025428.15	ENSMUST00000026495.14	Atp5a1	Atp5a1-201	Known	Known	None	0.20000000298023224	None	None	None	None
m54284U_191212_053548/61474555/ccs	PacBio_Hippocampus_Rep1	mm10_ERCC_SIRV	chr16	23107759	23113870	+	11	1816	45010	116587	ENSMUSG00000022884.15	ENSMUST00000023599.12	Eif4a2	Eif4a2-201	Known	Known	None	0.4000000059604645	None	None	None	None
m54284U_191213_120042/55902235/ccs	PacBio_Hippocampus_Rep2	mm10_ERCC_SIRV	chr9	103230261	103208876	-	17	2307	28861	75425	ENSMUSG00000032554.15	ENSMUST00000035158.15	Trf	Trf-201	Known	Known	None	0.25	None	None	None	None
m54284U_191212_053548/151979090/ccs	PacBio_Hippocampus_Rep1	mm10_ERCC_SIRV	chr2	92966901	92965153	-	1	1747	5440	486617	ENSMUSG00000075028.11	ENCODEMT000486617	Prdm11	ENCODEMT000486617	Known	Genomic	None	0.10000000149011612	None	None	None	None
m54284U_191213_120042/63310048/ccs	PacBio_Hippocampus_Rep2	mm10_ERCC_SIRV	chr14	73385306	73362412	-	6	1627	42113	108791	ENSMUSG00000022108.8	ENSMUST00000022704.8	Itm2b	Itm2b-201	Known	Known	None	0.20000000298023224	None	None	None	None
m54284U_191107_221739/36962738/ccs	PacBio_Cortex_Rep1	mm10_ERCC_SIRV	chr2	92967015	92965156	-	1	1858	5440	486617	ENSMUSG00000075028.11	ENCODEMT000486617	Prdm11	ENCODEMT000486617	Known	Genomic	None	0.15000000596046448	None	None	None	None
m54284U_191212_053548/61933822/ccs	PacBio_Hippocampus_Rep1	mm10_ERCC_SIRV	chr16	23107759	23113945	+	11	1891	45010	116587	ENSMUSG00000022884.15	ENSMUST00000023599.12	Eif4a2	Eif4a2-201	Known	Known	None	0.20000000298023224	None	None	None	None
m54284U_191107_221739/15533286/ccs	PacBio_Cortex_Rep1	mm10_ERCC_SIRV	chr18	77773987	77782866	+	12	2210	49639	129684	ENSMUSG00000025428.15	ENSMUST00000026495.14	Atp5a1	Atp5a1-201	Known	Known	None	0.25	None	None	None	None
m54284U_191212_053548/21105394/ccs	PacBio_Hippocampus_Rep1	mm10_ERCC_SIRV	chr7	118740695	118841484	+	31	3146	23316	60561	ENSMUSG00000030982.19	ENSMUST00000059390.12	Vps35l	Vps35l-202	Known	Known	None	0.20000000298023224	None	None	None	None
m54284U_191109_043049/96274471/ccs	PacBio_Cortex_Rep2	mm10_ERCC_SIRV	chr4	119108934	119137327	+	10	2381	11884	30689	ENSMUSG00000028645.11	ENSMUST00000030398.9	Slc2a1	Slc2a1-201	Known	Known	None	0.30000001192092896	None	None	None	None
m54284U_191107_221739/156959961/ccs	PacBio_Cortex_Rep1	mm10_ERCC_SIRV	chr1	172297989	172274098	-	23	3769	2961	7331	ENSMUSG00000007097.14	ENSMUST00000085913.10	Atp1a2	Atp1a2-201	Known	Known	None	0.550000011920929	None	None	None	None
m54284U_191109_043049/41223512/ccs	PacBio_Cortex_Rep2	mm10_ERCC_SIRV	chr2	92968785	92965156	-	1	3634	5440	486617	ENSMUSG00000075028.11	ENCODEMT000486617	Prdm11	ENCODEMT000486617	Known	Genomic	None	0.15000000596046448	None	None	None	None
m54284U_191213_120042/12846573/ccs	PacBio_Hippocampus_Rep2	mm10_ERCC_SIRV	chr5	129715529	129718254	+	3	1543	15599	40932	ENSMUSG00000034211.14	ENSMUST00000121339.1	Mrps17	Mrps17-206	Known	Known	None	0.3499999940395355	None	None	None	None
m54284U_191109_043049/113445636/ccs	PacBio_Cortex_Rep2	mm10_ERCC_SIRV	chr4	119112818	119137325	+	10	2494	11884	486618	ENSMUSG00000028645.11	ENCODEMT000486618	Slc2a1	ENCODEMT000486618	Known	NNC	None	0.3499999940395355	None	None	None	None
m54284U_191213_120042/55903179/ccs	PacBio_Hippocampus_Rep2	mm10_ERCC_SIRV	chr9	103230269	103208876	-	17	2315	28861	75425	ENSMUSG00000032554.15	ENSMUST00000035158.15	Trf	Trf-201	Known	Known	None	0.25	None	None	None	None
m54284U_191212_053548/62786298/ccs	PacBio_Hippocampus_Rep1	mm10_ERCC_SIRV	chr16	23107759	23113946	+	11	1895	45010	116603	ENSMUSG00000022884.15	ENSMUST00000115341.10	Eif4a2	Eif4a2-203	Known	Known	None	0.20000000298023224	None	None	None	None
m54284U_191213_120042/63373335/ccs	PacBio_Hippocampus_Rep2	mm10_ERCC_SIRV	chr14	73385276	73362412	-	6	1597	42113	108791	ENSMUSG00000022108.8	ENSMUST00000022704.8	Itm2b	Itm2b-201	Known	Known	None	0.20000000298023224	None	None	None	None
m54284U_191107_221739/16253720/ccs	PacBio_Cortex_Rep1	mm10_ERCC_SIRV	chr18	77773987	77782866	+	12	2210	49639	129684	ENSMUSG00000025428.15	ENSMUST00000026495.14	Atp5a1	Atp5a1-201	Known	Known	None	0.25	None	None	None	None
m54284U_191107_221739/139854083/ccs	PacBio_Cortex_Rep1	mm10_ERCC_SIRV	chr11	88204431	88211504	+	5	1286	34054	89663	ENSMUSG00000023723.17	ENSMUST00000024486.13	Mrps23	Mrps23-201	Known	Known	None	0.10000000149011612	None	None	None	None
m54284U_191212_053548/63310261/ccs	PacBio_Hippocampus_Rep1	mm10_ERCC_SIRV	chr16	23107759	23113946	+	11	1892	45010	116587	ENSMUSG00000022884.15	ENSMUST00000023599.12	Eif4a2	Eif4a2-201	Known	Known	None	0.20000000298023224	None	None	None	None
m54284U_191212_053548/161350985/ccs	PacBio_Hippocampus_Rep1	mm10_ERCC_SIRV	chr2	92974891	92978121	+	1	3231	84744	486619	ENCODEMG000084744	ENCODEMT000486619	ENCODEMG000084744	ENCODEMT000486619	Antisense	Antisense	None	0.8500000238418579	None	None	None	None
m54284U_191212_053548/78120010/ccs	PacBio_Hippocampus_Rep1	mm10_ERCC_SIRV	chr7	118740695	118841485	+	31	3147	23316	60561	ENSMUSG00000030982.19	ENSMUST00000059390.12	Vps35l	Vps35l-202	Known	Known	None	0.20000000298023224	None	None	None	None
m54284U_191212_053548/2229948/ccs	PacBio_Hippocampus_Rep1	mm10_ERCC_SIRV	chr1	172298000	172274098	-	23	3766	2961	7331	ENSMUSG00000007097.14	ENSMUST00000085913.10	Atp1a2	Atp1a2-201	Known	Known	None	0.550000011920929	None	None	None	None
m54284U_191213_120042/56625130/ccs	PacBio_Hippocampus_Rep2	mm10_ERCC_SIRV	chr9	103230269	103208876	-	17	2315	28861	75425	ENSMUSG00000032554.15	ENSMUST00000035158.15	Trf	Trf-201	Known	Known	None	0.25	None	None	None	None
m54284U_191107_221739/18416189/ccs	PacBio_Cortex_Rep1	mm10_ERCC_SIRV	chr18	77773987	77782512	+	12	1856	49639	129684	ENSMUSG00000025428.15	ENSMUST00000026495.14	Atp5a1	Atp5a1-201	Known	Known	None	0.05000000074505806	None	None	None	None
m54284U_191213_120042/63440308/ccs	PacBio_Hippocampus_Rep2	mm10_ERCC_SIRV	chr14	73385272	73362412	-	6	1593	42113	108791	ENSMUSG00000022108.8	ENSMUST00000022704.8	Itm2b	Itm2b-201	Known	Known	None	0.20000000298023224	None	None	None	None
m54284U_191212_053548/69403297/ccs	PacBio_Hippocampus_Rep1	mm10_ERCC_SIRV	chr16	23107759	23113945	+	11	1891	45010	116587	ENSMUSG00000022884.15	ENSMUST00000023599.12	Eif4a2	Eif4a2-201	Known	Known	None	0.20000000298023224	None	None	None	None
m54284U_191212_053548/7079324/ccs	PacBio_Hippocampus_Rep1	mm10_ERCC_SIRV	chr4	119112841	119137330	+	10	2471	11884	486618	ENSMUSG00000028645.11	ENCODEMT000486618	Slc2a1	ENCODEMT000486618	Known	NNC	None	0.3499999940395355	None	None	None	None
m54284U_191213_120042/140247261/ccs	PacBio_Hippocampus_Rep2	mm10_ERCC_SIRV	chr7	118740695	118841490	+	31	3152	23316	60561	ENSMUSG00000030982.19	ENSMUST00000059390.12	Vps35l	Vps35l-202	Known	Known	None	0.10000000149011612	None	None	None	None
m54284U_191212_053548/118032850/ccs	PacBio_Hippocampus_Rep1	mm10_ERCC_SIRV	chr2	92974907	92978121	+	1	3230	84744	486619	ENCODEMG000084744	ENCODEMT000486619	ENCODEMG000084744	ENCODEMT000486619	Antisense	Antisense	None	0.8500000238418579	None	None	None	None
m54284U_191212_053548/73531635/ccs	PacBio_Hippocampus_Rep1	mm10_ERCC_SIRV	chr16	23107759	23113945	+	11	1891	45010	116587	ENSMUSG00000022884.15	ENSMUST00000023599.12	Eif4a2	Eif4a2-201	Known	Known	None	0.20000000298023224	None	None	None	None
m54284U_191107_221739/18874804/ccs	PacBio_Cortex_Rep1	mm10_ERCC_SIRV	chr18	77773987	77782507	+	12	1851	49639	129684	ENSMUSG00000025428.15	ENSMUST00000026495.14	Atp5a1	Atp5a1-201	Known	Known	None	0.05000000074505806	None	None	None	None
m54284U_191213_120042/56689128/ccs	PacBio_Hippocampus_Rep2	mm10_ERCC_SIRV	chr9	103230269	103208876	-	17	2315	28861	75425	ENSMUSG00000032554.15	ENSMUST00000035158.15	Trf	Trf-201	Known	Known	None	0.25	None	None	None	None
m54284U_191212_053548/135660626/ccs	PacBio_Hippocampus_Rep1	mm10_ERCC_SIRV	chr2	92974907	92978121	+	1	3230	84744	486619	ENCODEMG000084744	ENCODEMT000486619	ENCODEMG000084744	ENCODEMT000486619	Antisense	Antisense	None	0.8500000238418579	None	None	None	None
m54284U_191107_221739/148638202/ccs	PacBio_Cortex_Rep1	mm10_ERCC_SIRV	chr11	88204431	88211505	+	5	1274	34054	89663	ENSMUSG00000023723.17	ENSMUST00000024486.13	Mrps23	Mrps23-201	Known	Known	None	0.10000000149011612	None	None	None	None
m54284U_191213_120042/63441448/ccs	PacBio_Hippocampus_Rep2	mm10_ERCC_SIRV	chr14	73385281	73362412	-	6	1602	42113	108791	ENSMUSG00000022108.8	ENSMUST00000022704.8	Itm2b	Itm2b-201	Known	Known	None	0.20000000298023224	None	None	None	None
m54284U_191212_053548/155386880/ccs	PacBio_Hippocampus_Rep1	mm10_ERCC_SIRV	chr2	92974907	92978121	+	1	3230	84744	486619	ENCODEMG000084744	ENCODEMT000486619	ENCODEMG000084744	ENCODEMT000486619	Antisense	Antisense	None	0.8500000238418579	None	None	None	None
m54284U_191212_053548/74188456/ccs	PacBio_Hippocampus_Rep1	mm10_ERCC_SIRV	chr16	23107759	23113946	+	11	1892	45010	116587	ENSMUSG00000022884.15	ENSMUST00000023599.12	Eif4a2	Eif4a2-201	Known	Known	None	0.20000000298023224	None	None	None	None
m54284U_191213_120042/19071375/ccs	PacBio_Hippocampus_Rep2	mm10_ERCC_SIRV	chr5	129715529	129718489	+	4	815	15599	40929	ENSMUSG00000034211.14	ENSMUST00000042191.11	Mrps17	Mrps17-201	Known	Known	None	0.30000001192092896	None	None	None	None
m54284U_191212_053548/65799318/ccs	PacBio_Hippocampus_Rep1	mm10_ERCC_SIRV	chr1	172289453	172274099	-	17	3037	2961	485288	ENSMUSG00000007097.14	ENCODEMT000485288	Atp1a2	ENCODEMT000485288	Known	ISM	Suffix	0.6000000238418579	None	None	None	None
m54284U_191213_120042/165546522/ccs	PacBio_Hippocampus_Rep2	mm10_ERCC_SIRV	chr7	118740695	118841488	+	31	3150	23316	60561	ENSMUSG00000030982.19	ENSMUST00000059390.12	Vps35l	Vps35l-202	Known	Known	None	0.15000000596046448	None	None	None	None
m54284U_191107_221739/90048318/ccs	PacBio_Cortex_Rep1	mm10_ERCC_SIRV	chr4	119120389	119137325	+	9	2342	11884	486620	ENSMUSG00000028645.11	ENCODEMT000486620	Slc2a1	ENCODEMT000486620	Known	ISM	Suffix	0.3499999940395355	None	None	None	None
m54284U_191107_221739/19401320/ccs	PacBio_Cortex_Rep1	mm10_ERCC_SIRV	chr18	77773987	77782866	+	12	2210	49639	129684	ENSMUSG00000025428.15	ENSMUST00000026495.14	Atp5a1	Atp5a1-201	Known	Known	None	0.25	None	None	None	None
m54284U_191213_120042/56690812/ccs	PacBio_Hippocampus_Rep2	mm10_ERCC_SIRV	chr9	103230269	103208876	-	17	2315	28861	75425	ENSMUSG00000032554.15	ENSMUST00000035158.15	Trf	Trf-201	Known	Known	None	0.25	None	None	None	None
m54284U_191212_053548/101189334/ccs	PacBio_Hippocampus_Rep1	mm10_ERCC_SIRV	chr2	92975431	92978121	+	1	2706	84744	486619	ENCODEMG000084744	ENCODEMT000486619	ENCODEMG000084744	ENCODEMT000486619	Antisense	Antisense	None	0.8500000238418579	None	None	None	None
m54284U_191212_053548/74254043/ccs	PacBio_Hippocampus_Rep1	mm10_ERCC_SIRV	chr16	23107759	23113944	+	11	1890	45010	116587	ENSMUSG00000022884.15	ENSMUST00000023599.12	Eif4a2	Eif4a2-201	Known	Known	None	0.20000000298023224	None	None	None	None
m54284U_191109_043049/180225147/ccs	PacBio_Cortex_Rep2	mm10_ERCC_SIRV	chr2	92975432	92978121	+	1	2705	84744	486619	ENCODEMG000084744	ENCODEMT000486619	ENCODEMG000084744	ENCODEMT000486619	Antisense	Antisense	None	0.8500000238418579	None	None	None	None
m54284U_191213_120042/63570981/ccs	PacBio_Hippocampus_Rep2	mm10_ERCC_SIRV	chr14	73385279	73362412	-	6	1600	42113	108791	ENSMUSG00000022108.8	ENSMUST00000022704.8	Itm2b	Itm2b-201	Known	Known	None	0.20000000298023224	None	None	None	None
m54284U_191107_221739/179047049/ccs	PacBio_Cortex_Rep1	mm10_ERCC_SIRV	chr7	118740696	118841485	+	31	3146	23316	60561	ENSMUSG00000030982.19	ENSMUST00000059390.12	Vps35l	Vps35l-202	Known	Known	None	0.20000000298023224	None	None	None	None
m54284U_191107_221739/21890265/ccs	PacBio_Cortex_Rep1	mm10_ERCC_SIRV	chr18	77773987	77782509	+	12	1853	49639	129684	ENSMUSG00000025428.15	ENSMUST00000026495.14	Atp5a1	Atp5a1-201	Known	Known	None	0.05000000074505806	None	None	None	None
m54284U_191212_053548/75760112/ccs	PacBio_Hippocampus_Rep1	mm10_ERCC_SIRV	chr16	23107759	23113945	+	11	1891	45010	116587	ENSMUSG00000022884.15	ENSMUST00000023599.12	Eif4a2	Eif4a2-201	Known	Known	None	0.20000000298023224	None	None	None	None
m54284U_191212_053548/99486238/ccs	PacBio_Hippocampus_Rep1	mm10_ERCC_SIRV	chr2	92975617	92978121	+	1	2520	84744	486619	ENCODEMG000084744	ENCODEMT000486619	ENCODEMG000084744	ENCODEMT000486619	Antisense	Antisense	None	0.8500000238418579	None	None	None	None
m54284U_191213_120042/57279922/ccs	PacBio_Hippocampus_Rep2	mm10_ERCC_SIRV	chr9	103230261	103208876	-	17	2307	28861	75425	ENSMUSG00000032554.15	ENSMUST00000035158.15	Trf	Trf-201	Known	Known	None	0.25	None	None	None	None
m54284U_191107_221739/152044153/ccs	PacBio_Cortex_Rep1	mm10_ERCC_SIRV	chr4	119120391	119137332	+	9	2344	11884	486620	ENSMUSG00000028645.11	ENCODEMT000486620	Slc2a1	ENCODEMT000486620	Known	ISM	Suffix	0.30000001192092896	None	None	None	None
m54284U_191107_221739/31196831/ccs	PacBio_Cortex_Rep1	mm10_ERCC_SIRV	chr1	172298000	172274100	-	23	3772	2961	7331	ENSMUSG00000007097.14	ENSMUST00000085913.10	Atp1a2	Atp1a2-201	Known	Known	None	0.6000000238418579	None	None	None	None
m54284U_191109_043049/40240045/ccs	PacBio_Cortex_Rep2	mm10_ERCC_SIRV	chr2	92975618	92978121	+	1	2519	84744	486619	ENCODEMG000084744	ENCODEMT000486619	ENCODEMG000084744	ENCODEMT000486619	Antisense	Antisense	None	0.8500000238418579	None	None	None	None
m54284U_191212_053548/11404101/ccs	PacBio_Hippocampus_Rep1	mm10_ERCC_SIRV	chr4	119120389	119137324	+	9	2351	11884	486621	ENSMUSG00000028645.11	ENCODEMT000486621	Slc2a1	ENCODEMT000486621	Known	NNC	None	0.3499999940395355	None	None	None	None
m54284U_191212_053548/77858208/ccs	PacBio_Hippocampus_Rep1	mm10_ERCC_SIRV	chr16	23107759	23113946	+	11	1892	45010	116587	ENSMUSG00000022884.15	ENSMUST00000023599.12	Eif4a2	Eif4a2-201	Known	Known	None	0.20000000298023224	None	None	None	None
m54284U_191107_221739/148899522/ccs	PacBio_Cortex_Rep1	mm10_ERCC_SIRV	chr11	88204431	88211506	+	5	1288	34054	89663	ENSMUSG00000023723.17	ENSMUST00000024486.13	Mrps23	Mrps23-201	Known	Known	None	0.10000000149011612	None	None	None	None
m54284U_191107_221739/22546677/ccs	PacBio_Cortex_Rep1	mm10_ERCC_SIRV	chr18	77773987	77782865	+	12	2209	49639	129684	ENSMUSG00000025428.15	ENSMUST00000026495.14	Atp5a1	Atp5a1-201	Known	Known	None	0.20000000298023224	None	None	None	None
m54284U_191213_120042/63637580/ccs	PacBio_Hippocampus_Rep2	mm10_ERCC_SIRV	chr14	73385288	73362412	-	6	1609	42113	108791	ENSMUSG00000022108.8	ENSMUST00000022704.8	Itm2b	Itm2b-201	Known	Known	None	0.20000000298023224	None	None	None	None
m54284U_191109_043049/82577072/ccs	PacBio_Cortex_Rep2	mm10_ERCC_SIRV	chr2	92975618	92978121	+	1	2519	84744	486619	ENCODEMG000084744	ENCODEMT000486619	ENCODEMG000084744	ENCODEMT000486619	Antisense	Antisense	None	0.8500000238418579	None	None	None	None
m54284U_191212_053548/38077995/ccs	PacBio_Hippocampus_Rep1	mm10_ERCC_SIRV	chr7	118740696	118841485	+	31	3146	23316	60561	ENSMUSG00000030982.19	ENSMUST00000059390.12	Vps35l	Vps35l-202	Known	Known	None	0.20000000298023224	None	None	None	None
m54284U_191212_053548/79039324/ccs	PacBio_Hippocampus_Rep1	mm10_ERCC_SIRV	chr16	23107759	23113901	+	11	1853	45010	116587	ENSMUSG00000022884.15	ENSMUST00000023599.12	Eif4a2	Eif4a2-201	Known	Known	None	0.30000001192092896	None	None	None	None
m54284U_191212_053548/459541/ccs	PacBio_Hippocampus_Rep1	mm10_ERCC_SIRV	chr2	92975618	92978121	+	1	2519	84744	486619	ENCODEMG000084744	ENCODEMT000486619	ENCODEMG000084744	ENCODEMT000486619	Antisense	Antisense	None	0.8500000238418579	None	None	None	None
m54284U_191213_120042/58000365/ccs	PacBio_Hippocampus_Rep2	mm10_ERCC_SIRV	chr9	103230269	103208876	-	17	2315	28861	75425	ENSMUSG00000032554.15	ENSMUST00000035158.15	Trf	Trf-201	Known	Known	None	0.25	None	None	None	None
m54284U_191213_120042/27985676/ccs	PacBio_Hippocampus_Rep2	mm10_ERCC_SIRV	chr5	129715529	129718717	+	4	1043	15599	40929	ENSMUSG00000034211.14	ENSMUST00000042191.11	Mrps17	Mrps17-201	Known	Known	None	0.20000000298023224	None	None	None	None
m54284U_191107_221739/28181754/ccs	PacBio_Cortex_Rep1	mm10_ERCC_SIRV	chr18	77773987	77782865	+	12	2209	49639	129684	ENSMUSG00000025428.15	ENSMUST00000026495.14	Atp5a1	Atp5a1-201	Known	Known	None	0.20000000298023224	None	None	None	None
m54284U_191212_053548/136317615/ccs	PacBio_Hippocampus_Rep1	mm10_ERCC_SIRV	chr2	92975618	92978121	+	1	2519	84744	486619	ENCODEMG000084744	ENCODEMT000486619	ENCODEMG000084744	ENCODEMT000486619	Antisense	Antisense	None	0.8500000238418579	None	None	None	None
m54284U_191212_053548/80546163/ccs	PacBio_Hippocampus_Rep1	mm10_ERCC_SIRV	chr16	23107759	23113946	+	11	1892	45010	116587	ENSMUSG00000022884.15	ENSMUST00000023599.12	Eif4a2	Eif4a2-201	Known	Known	None	0.20000000298023224	None	None	None	None
m54284U_191107_221739/65996853/ccs	PacBio_Cortex_Rep1	mm10_ERCC_SIRV	chr1	172286292	172273880	-	15	2473	2961	485454	ENSMUSG00000007097.14	ENCODEMT000485454	Atp1a2	ENCODEMT000485454	Known	ISM	Suffix	0.6000000238418579	None	None	None	None
m54284U_191212_053548/83363383/ccs	PacBio_Hippocampus_Rep1	mm10_ERCC_SIRV	chr7	118740696	118841486	+	31	3147	23316	60561	ENSMUSG00000030982.19	ENSMUST00000059390.12	Vps35l	Vps35l-202	Known	Known	None	0.20000000298023224	None	None	None	None
m54284U_191213_120042/63701665/ccs	PacBio_Hippocampus_Rep2	mm10_ERCC_SIRV	chr14	73385271	73362412	-	6	1592	42113	108791	ENSMUSG00000022108.8	ENSMUST00000022704.8	Itm2b	Itm2b-201	Known	Known	None	0.20000000298023224	None	None	None	None
m54284U_191213_120042/68748827/ccs	PacBio_Hippocampus_Rep2	mm10_ERCC_SIRV	chr4	119120391	119137332	+	9	2344	11884	486620	ENSMUSG00000028645.11	ENCODEMT000486620	Slc2a1	ENCODEMT000486620	Known	ISM	Suffix	0.30000001192092896	None	None	None	None
m54284U_191212_053548/81134162/ccs	PacBio_Hippocampus_Rep1	mm10_ERCC_SIRV	chr16	23107759	23113811	+	11	1757	45010	116587	ENSMUSG00000022884.15	ENSMUST00000023599.12	Eif4a2	Eif4a2-201	Known	Known	None	0.25	None	None	None	None
m54284U_191107_221739/28313220/ccs	PacBio_Cortex_Rep1	mm10_ERCC_SIRV	chr18	77773987	77782864	+	12	2208	49639	129684	ENSMUSG00000025428.15	ENSMUST00000026495.14	Atp5a1	Atp5a1-201	Known	Known	None	0.20000000298023224	None	None	None	None
m54284U_191213_120042/58066223/ccs	PacBio_Hippocampus_Rep2	mm10_ERCC_SIRV	chr9	103230269	103208876	-	17	2315	28861	75425	ENSMUSG00000032554.15	ENSMUST00000035158.15	Trf	Trf-201	Known	Known	None	0.25	None	None	None	None
m54284U_191212_053548/23266506/ccs	PacBio_Hippocampus_Rep1	mm10_ERCC_SIRV	chr2	93026289	93024105	-	1	2185	5440	486622	ENSMUSG00000075028.11	ENCODEMT000486622	Prdm11	ENCODEMT000486622	Known	Genomic	None	0.8500000238418579	None	None	None	None
m54284U_191107_221739/162529878/ccs	PacBio_Cortex_Rep1	mm10_ERCC_SIRV	chr11	88204431	88211504	+	5	1286	34054	89663	ENSMUSG00000023723.17	ENSMUST00000024486.13	Mrps23	Mrps23-201	Known	Known	None	0.10000000149011612	None	None	None	None
m54284U_191212_053548/82903975/ccs	PacBio_Hippocampus_Rep1	mm10_ERCC_SIRV	chr16	23107759	23113946	+	11	1892	45010	116587	ENSMUSG00000022884.15	ENSMUST00000023599.12	Eif4a2	Eif4a2-201	Known	Known	None	0.20000000298023224	None	None	None	None
m54284U_191107_221739/179505867/ccs	PacBio_Cortex_Rep1	mm10_ERCC_SIRV	chr7	118740697	118841485	+	31	3145	23316	60561	ENSMUSG00000030982.19	ENSMUST00000059390.12	Vps35l	Vps35l-202	Known	Known	None	0.20000000298023224	None	None	None	None
m54284U_191212_053548/95159627/ccs	PacBio_Hippocampus_Rep1	mm10_ERCC_SIRV	chr4	119120396	119137330	+	9	2337	11884	486620	ENSMUSG00000028645.11	ENCODEMT000486620	Slc2a1	ENCODEMT000486620	Known	ISM	Suffix	0.3499999940395355	None	None	None	None
m54284U_191213_120042/63768653/ccs	PacBio_Hippocampus_Rep2	mm10_ERCC_SIRV	chr14	73385271	73362412	-	6	1592	42113	108791	ENSMUSG00000022108.8	ENSMUST00000022704.8	Itm2b	Itm2b-201	Known	Known	None	0.20000000298023224	None	None	None	None
m54284U_191107_221739/29492669/ccs	PacBio_Cortex_Rep1	mm10_ERCC_SIRV	chr18	77773987	77782867	+	12	2211	49639	129684	ENSMUSG00000025428.15	ENSMUST00000026495.14	Atp5a1	Atp5a1-201	Known	Known	None	0.20000000298023224	None	None	None	None
m54284U_191107_221739/66716347/ccs	PacBio_Cortex_Rep1	mm10_ERCC_SIRV	chr1	172297999	172274100	-	23	3771	2961	7331	ENSMUSG00000007097.14	ENSMUST00000085913.10	Atp1a2	Atp1a2-201	Known	Known	None	0.6000000238418579	None	None	None	None
m54284U_191212_053548/169937120/ccs	PacBio_Hippocampus_Rep1	mm10_ERCC_SIRV	chr2	93027101	93024129	-	1	2973	5440	486622	ENSMUSG00000075028.11	ENCODEMT000486622	Prdm11	ENCODEMT000486622	Known	Genomic	None	0.75	None	None	None	None
m54284U_191213_120042/58131173/ccs	PacBio_Hippocampus_Rep2	mm10_ERCC_SIRV	chr9	103230269	103208876	-	17	2315	28861	75425	ENSMUSG00000032554.15	ENSMUST00000035158.15	Trf	Trf-201	Known	Known	None	0.25	None	None	None	None
m54284U_191212_053548/91556545/ccs	PacBio_Hippocampus_Rep1	mm10_ERCC_SIRV	chr16	23107759	23113946	+	10	1755	45010	116601	ENSMUSG00000022884.15	ENSMUST00000131871.7	Eif4a2	Eif4a2-210	Known	Known	None	0.20000000298023224	None	None	None	None
m54284U_191213_120042/35195339/ccs	PacBio_Hippocampus_Rep2	mm10_ERCC_SIRV	chr7	118740698	118841486	+	31	3145	23316	60561	ENSMUSG00000030982.19	ENSMUST00000059390.12	Vps35l	Vps35l-202	Known	Known	None	0.20000000298023224	None	None	None	None
m54284U_191109_043049/75367367/ccs	PacBio_Cortex_Rep2	mm10_ERCC_SIRV	chr2	93145219	93149491	+	2	2113	84745	486623	ENCODEMG000084745	ENCODEMT000486623	ENCODEMG000084745	ENCODEMT000486623	Intergenic	Intergenic	None	0.44999998807907104	None	None	None	None
m54284U_191107_221739/30279439/ccs	PacBio_Cortex_Rep1	mm10_ERCC_SIRV	chr18	77773987	77782866	+	12	2210	49639	129684	ENSMUSG00000025428.15	ENSMUST00000026495.14	Atp5a1	Atp5a1-201	Known	Known	None	0.25	None	None	None	None
m54284U_191213_120042/30804704/ccs	PacBio_Hippocampus_Rep2	mm10_ERCC_SIRV	chr5	129715535	129718478	+	4	1652	15599	486468	ENSMUSG00000034211.14	ENCODEMT000486468	Mrps17	ENCODEMT000486468	Known	NNC	None	0.15000000596046448	None	None	None	None
m54284U_191213_120042/63833646/ccs	PacBio_Hippocampus_Rep2	mm10_ERCC_SIRV	chr14	73385260	73362412	-	6	1581	42113	108791	ENSMUSG00000022108.8	ENSMUST00000022704.8	Itm2b	Itm2b-201	Known	Known	None	0.20000000298023224	None	None	None	None
m54284U_191213_120042/73074862/ccs	PacBio_Hippocampus_Rep2	mm10_ERCC_SIRV	chr4	119120396	119137330	+	9	2337	11884	486620	ENSMUSG00000028645.11	ENCODEMT000486620	Slc2a1	ENCODEMT000486620	Known	ISM	Suffix	0.3499999940395355	None	None	None	None
m54284U_191212_053548/92604745/ccs	PacBio_Hippocampus_Rep1	mm10_ERCC_SIRV	chr16	23107759	23113916	+	11	1862	45010	116587	ENSMUSG00000022884.15	ENSMUST00000023599.12	Eif4a2	Eif4a2-201	Known	Known	None	0.5	None	None	None	None
m54284U_191107_221739/95486658/ccs	PacBio_Cortex_Rep1	mm10_ERCC_SIRV	chr1	172297999	172274100	-	23	3771	2961	7331	ENSMUSG00000007097.14	ENSMUST00000085913.10	Atp1a2	Atp1a2-201	Known	Known	None	0.6000000238418579	None	None	None	None
m54284U_191213_120042/111935720/ccs	PacBio_Hippocampus_Rep2	mm10_ERCC_SIRV	chr7	118740698	118841484	+	31	3143	23316	60561	ENSMUSG00000030982.19	ENSMUST00000059390.12	Vps35l	Vps35l-202	Known	Known	None	0.20000000298023224	None	None	None	None
m54284U_191107_221739/171706451/ccs	PacBio_Cortex_Rep1	mm10_ERCC_SIRV	chr11	88204431	88211505	+	5	1287	34054	89663	ENSMUSG00000023723.17	ENSMUST00000024486.13	Mrps23	Mrps23-201	Known	Known	None	0.10000000149011612	None	None	None	None
m54284U_191213_120042/58263984/ccs	PacBio_Hippocampus_Rep2	mm10_ERCC_SIRV	chr9	103230269	103208876	-	17	2315	28861	75425	ENSMUSG00000032554.15	ENSMUST00000035158.15	Trf	Trf-201	Known	Known	None	0.25	None	None	None	None
m54284U_191212_053548/98370945/ccs	PacBio_Hippocampus_Rep1	mm10_ERCC_SIRV	chr16	23107759	23113946	+	11	1892	45010	116587	ENSMUSG00000022884.15	ENSMUST00000023599.12	Eif4a2	Eif4a2-201	Known	Known	None	0.20000000298023224	None	None	None	None
m54284U_191107_221739/31786050/ccs	PacBio_Cortex_Rep1	mm10_ERCC_SIRV	chr18	77773987	77782866	+	12	2210	49639	129684	ENSMUSG00000025428.15	ENSMUST00000026495.14	Atp5a1	Atp5a1-201	Known	Known	None	0.25	None	None	None	None
m54284U_191213_120042/63833678/ccs	PacBio_Hippocampus_Rep2	mm10_ERCC_SIRV	chr14	73385279	73362412	-	6	1600	42113	108791	ENSMUSG00000022108.8	ENSMUST00000022704.8	Itm2b	Itm2b-201	Known	Known	None	0.20000000298023224	None	None	None	None
m54284U_191107_221739/21890606/ccs	PacBio_Cortex_Rep1	mm10_ERCC_SIRV	chr4	119120401	119137332	+	9	2334	11884	486620	ENSMUSG00000028645.11	ENCODEMT000486620	Slc2a1	ENCODEMT000486620	Known	ISM	Suffix	0.30000001192092896	None	None	None	None
m54284U_191212_053548/98896212/ccs	PacBio_Hippocampus_Rep1	mm10_ERCC_SIRV	chr16	23107759	23113940	+	11	1886	45010	116587	ENSMUSG00000022884.15	ENSMUST00000023599.12	Eif4a2	Eif4a2-201	Known	Known	None	0.20000000298023224	None	None	None	None
m54284U_191213_120042/119275626/ccs	PacBio_Hippocampus_Rep2	mm10_ERCC_SIRV	chr7	118740706	118841486	+	31	3137	23316	60561	ENSMUSG00000030982.19	ENSMUST00000059390.12	Vps35l	Vps35l-202	Known	Known	None	0.20000000298023224	None	None	None	None
m54284U_191213_120042/58264252/ccs	PacBio_Hippocampus_Rep2	mm10_ERCC_SIRV	chr9	103230266	103208876	-	17	2312	28861	75425	ENSMUSG00000032554.15	ENSMUST00000035158.15	Trf	Trf-201	Known	Known	None	0.25	None	None	None	None
m54284U_191109_043049/26937175/ccs	PacBio_Cortex_Rep2	mm10_ERCC_SIRV	chr1	172297995	172274100	-	23	3767	2961	7331	ENSMUSG00000007097.14	ENSMUST00000085913.10	Atp1a2	Atp1a2-201	Known	Known	None	0.6000000238418579	None	None	None	None
m54284U_191107_221739/31851021/ccs	PacBio_Cortex_Rep1	mm10_ERCC_SIRV	chr18	77773987	77782867	+	12	2211	49639	129684	ENSMUSG00000025428.15	ENSMUST00000026495.14	Atp5a1	Atp5a1-201	Known	Known	None	0.20000000298023224	None	None	None	None
m54284U_191212_053548/99289386/ccs	PacBio_Hippocampus_Rep1	mm10_ERCC_SIRV	chr16	23107759	23113946	+	11	1892	45010	116587	ENSMUSG00000022884.15	ENSMUST00000023599.12	Eif4a2	Eif4a2-201	Known	Known	None	0.20000000298023224	None	None	None	None
m54284U_191213_120042/63897653/ccs	PacBio_Hippocampus_Rep2	mm10_ERCC_SIRV	chr14	73385316	73362412	-	6	1637	42113	108791	ENSMUSG00000022108.8	ENSMUST00000022704.8	Itm2b	Itm2b-201	Known	Known	None	0.20000000298023224	None	None	None	None
m54284U_191213_120042/131597627/ccs	PacBio_Hippocampus_Rep2	mm10_ERCC_SIRV	chr7	118740708	118841482	+	31	3138	23316	60561	ENSMUSG00000030982.19	ENSMUST00000059390.12	Vps35l	Vps35l-202	Known	Known	None	0.20000000298023224	None	None	None	None
m54284U_191107_221739/56690094/ccs	PacBio_Cortex_Rep1	mm10_ERCC_SIRV	chr4	119120424	119137332	+	9	2311	11884	486620	ENSMUSG00000028645.11	ENCODEMT000486620	Slc2a1	ENCODEMT000486620	Known	ISM	Suffix	0.30000001192092896	None	None	None	None
m54284U_191212_053548/99352722/ccs	PacBio_Hippocampus_Rep1	mm10_ERCC_SIRV	chr16	23107759	23113810	+	11	1756	45010	116587	ENSMUSG00000022884.15	ENSMUST00000023599.12	Eif4a2	Eif4a2-201	Known	Known	None	0.25	None	None	None	None
m54284U_191107_221739/35653924/ccs	PacBio_Cortex_Rep1	mm10_ERCC_SIRV	chr18	77773984	77782866	+	12	2153	49639	486322	ENSMUSG00000025428.15	ENCODEMT000486322	Atp5a1	ENCODEMT000486322	Known	NNC	None	0.25	None	None	None	None
m54284U_191107_221739/174983556/ccs	PacBio_Cortex_Rep1	mm10_ERCC_SIRV	chr11	88204431	88210959	+	5	741	34054	89663	ENSMUSG00000023723.17	ENSMUST00000024486.13	Mrps23	Mrps23-201	Known	Known	None	0.4000000059604645	None	None	None	None
m54284U_191213_120042/58329726/ccs	PacBio_Hippocampus_Rep2	mm10_ERCC_SIRV	chr9	103230269	103208876	-	17	2315	28861	75425	ENSMUSG00000032554.15	ENSMUST00000035158.15	Trf	Trf-201	Known	Known	None	0.25	None	None	None	None
m54284U_191213_120042/54658586/ccs	PacBio_Hippocampus_Rep2	mm10_ERCC_SIRV	chr5	129715535	129718478	+	4	1652	15599	486468	ENSMUSG00000034211.14	ENCODEMT000486468	Mrps17	ENCODEMT000486468	Known	NNC	None	0.15000000596046448	None	None	None	None
m54284U_191212_053548/1836263/ccs	PacBio_Hippocampus_Rep1	mm10_ERCC_SIRV	chr2	93145219	93149657	+	2	2279	84745	486623	ENCODEMG000084745	ENCODEMT000486623	ENCODEMG000084745	ENCODEMT000486623	Intergenic	Intergenic	None	0.05000000074505806	None	None	None	None
m54284U_191109_043049/63046653/ccs	PacBio_Cortex_Rep2	mm10_ERCC_SIRV	chr1	172298013	172273882	-	23	3712	2961	485376	ENSMUSG00000007097.14	ENCODEMT000485376	Atp1a2	ENCODEMT000485376	Known	NNC	None	0.6000000238418579	None	None	None	None
m54284U_191212_053548/176818117/ccs	PacBio_Hippocampus_Rep1	mm10_ERCC_SIRV	chr2	93145219	93149650	+	3	2394	84745	486624	ENCODEMG000084745	ENCODEMT000486624	ENCODEMG000084745	ENCODEMT000486624	Intergenic	NNC	None	0.05000000074505806	None	None	None	None
m54284U_191213_120042/64161699/ccs	PacBio_Hippocampus_Rep2	mm10_ERCC_SIRV	chr14	73385217	73362412	-	6	1538	42113	108791	ENSMUSG00000022108.8	ENSMUST00000022704.8	Itm2b	Itm2b-201	Known	Known	None	0.20000000298023224	None	None	None	None
m54284U_191212_053548/100991133/ccs	PacBio_Hippocampus_Rep1	mm10_ERCC_SIRV	chr16	23107759	23113946	+	11	1892	45010	116587	ENSMUSG00000022884.15	ENSMUST00000023599.12	Eif4a2	Eif4a2-201	Known	Known	None	0.20000000298023224	None	None	None	None
m54284U_191212_053548/107284000/ccs	PacBio_Hippocampus_Rep1	mm10_ERCC_SIRV	chr7	118740709	118841484	+	31	3132	23316	60561	ENSMUSG00000030982.19	ENSMUST00000059390.12	Vps35l	Vps35l-202	Known	Known	None	0.20000000298023224	None	None	None	None
m54284U_191109_043049/71696511/ccs	PacBio_Cortex_Rep2	mm10_ERCC_SIRV	chr4	119120427	119137332	+	9	2308	11884	486620	ENSMUSG00000028645.11	ENCODEMT000486620	Slc2a1	ENCODEMT000486620	Known	ISM	Suffix	0.30000001192092896	None	None	None	None
m54284U_191107_221739/107874375/ccs	PacBio_Cortex_Rep1	mm10_ERCC_SIRV	chr2	93170398	93201714	+	7	2615	5443	486625	ENSMUSG00000068735.14	ENCODEMT000486625	Trp53i11	ENCODEMT000486625	Known	NNC	None	0.699999988079071	None	None	None	None
m54284U_191107_221739/35717344/ccs	PacBio_Cortex_Rep1	mm10_ERCC_SIRV	chr18	77773987	77782866	+	12	2210	49639	129684	ENSMUSG00000025428.15	ENSMUST00000026495.14	Atp5a1	Atp5a1-201	Known	Known	None	0.25	None	None	None	None
m54284U_191213_120042/59247183/ccs	PacBio_Hippocampus_Rep2	mm10_ERCC_SIRV	chr9	103230269	103208876	-	17	2315	28861	75425	ENSMUSG00000032554.15	ENSMUST00000035158.15	Trf	Trf-201	Known	Known	None	0.25	None	None	None	None
m54284U_191212_053548/132712590/ccs	PacBio_Hippocampus_Rep1	mm10_ERCC_SIRV	chr2	93172167	93201714	+	8	2574	5443	486626	ENSMUSG00000068735.14	ENCODEMT000486626	Trp53i11	ENCODEMT000486626	Known	NNC	None	0.699999988079071	None	None	None	None
m54284U_191109_043049/65735498/ccs	PacBio_Cortex_Rep2	mm10_ERCC_SIRV	chr1	172297999	172274100	-	23	3771	2961	7331	ENSMUSG00000007097.14	ENSMUST00000085913.10	Atp1a2	Atp1a2-201	Known	Known	None	0.6000000238418579	None	None	None	None
m54284U_191212_053548/104596027/ccs	PacBio_Hippocampus_Rep1	mm10_ERCC_SIRV	chr16	23107759	23113944	+	8	3100	45010	486627	ENSMUSG00000022884.15	ENCODEMT000486627	Eif4a2	ENCODEMT000486627	Known	NIC	None	0.20000000298023224	None	None	None	None
m54284U_191213_120042/64358865/ccs	PacBio_Hippocampus_Rep2	mm10_ERCC_SIRV	chr14	73385308	73362412	-	6	1629	42113	108791	ENSMUSG00000022108.8	ENSMUST00000022704.8	Itm2b	Itm2b-201	Known	Known	None	0.20000000298023224	None	None	None	None
m54284U_191107_221739/38865519/ccs	PacBio_Cortex_Rep1	mm10_ERCC_SIRV	chr18	77773987	77782865	+	12	2209	49639	129684	ENSMUSG00000025428.15	ENSMUST00000026495.14	Atp5a1	Atp5a1-201	Known	Known	None	0.20000000298023224	None	None	None	None
m54284U_191109_043049/174981824/ccs	PacBio_Cortex_Rep2	mm10_ERCC_SIRV	chr7	118740710	118841486	+	31	3133	23316	60561	ENSMUSG00000030982.19	ENSMUST00000059390.12	Vps35l	Vps35l-202	Known	Known	None	0.20000000298023224	None	None	None	None
m54284U_191212_053548/2033444/ccs	PacBio_Hippocampus_Rep1	mm10_ERCC_SIRV	chr4	119120440	119137332	+	9	2295	11884	486620	ENSMUSG00000028645.11	ENCODEMT000486620	Slc2a1	ENCODEMT000486620	Known	ISM	Suffix	0.30000001192092896	None	None	None	None
m54284U_191213_120042/59247412/ccs	PacBio_Hippocampus_Rep2	mm10_ERCC_SIRV	chr9	103230269	103208876	-	17	2315	28861	75425	ENSMUSG00000032554.15	ENSMUST00000035158.15	Trf	Trf-201	Known	Known	None	0.25	None	None	None	None
m54284U_191107_221739/180552336/ccs	PacBio_Cortex_Rep1	mm10_ERCC_SIRV	chr11	88204431	88211506	+	5	1288	34054	89663	ENSMUSG00000023723.17	ENSMUST00000024486.13	Mrps23	Mrps23-201	Known	Known	None	0.10000000149011612	None	None	None	None
m54284U_191107_221739/43584071/ccs	PacBio_Cortex_Rep1	mm10_ERCC_SIRV	chr18	77773987	77782866	+	12	2210	49639	129684	ENSMUSG00000025428.15	ENSMUST00000026495.14	Atp5a1	Atp5a1-201	Known	Known	None	0.25	None	None	None	None
m54284U_191109_043049/103549578/ccs	PacBio_Cortex_Rep2	mm10_ERCC_SIRV	chr1	172297999	172274100	-	23	3771	2961	7331	ENSMUSG00000007097.14	ENSMUST00000085913.10	Atp1a2	Atp1a2-201	Known	Known	None	0.6000000238418579	None	None	None	None
m54284U_191213_120042/55968226/ccs	PacBio_Hippocampus_Rep2	mm10_ERCC_SIRV	chr5	129715529	129718474	+	3	1763	15599	40932	ENSMUSG00000034211.14	ENSMUST00000121339.1	Mrps17	Mrps17-206	Known	Known	None	0.25	None	None	None	None
m54284U_191213_120042/166856522/ccs	PacBio_Hippocampus_Rep2	mm10_ERCC_SIRV	chr4	119120852	119122962	+	1	2111	11884	486628	ENSMUSG00000028645.11	ENCODEMT000486628	Slc2a1	ENCODEMT000486628	Known	Genomic	None	0.44999998807907104	None	None	None	None
m54284U_191213_120042/64489234/ccs	PacBio_Hippocampus_Rep2	mm10_ERCC_SIRV	chr14	73385291	73362412	-	6	1612	42113	108791	ENSMUSG00000022108.8	ENSMUST00000022704.8	Itm2b	Itm2b-201	Known	Known	None	0.20000000298023224	None	None	None	None
m54284U_191213_120042/59770607/ccs	PacBio_Hippocampus_Rep2	mm10_ERCC_SIRV	chr9	103230269	103208876	-	17	2315	28861	75425	ENSMUSG00000032554.15	ENSMUST00000035158.15	Trf	Trf-201	Known	Known	None	0.25	None	None	None	None
m54284U_191212_053548/109052800/ccs	PacBio_Hippocampus_Rep1	mm10_ERCC_SIRV	chr16	23107759	23113946	+	11	1895	45010	116603	ENSMUSG00000022884.15	ENSMUST00000115341.10	Eif4a2	Eif4a2-203	Known	Known	None	0.20000000298023224	None	None	None	None
m54284U_191212_053548/17564248/ccs	PacBio_Hippocampus_Rep1	mm10_ERCC_SIRV	chr7	118740710	118841490	+	31	3137	23316	60561	ENSMUSG00000030982.19	ENSMUST00000059390.12	Vps35l	Vps35l-202	Known	Known	None	0.10000000149011612	None	None	None	None
m54284U_191213_120042/97061117/ccs	PacBio_Hippocampus_Rep2	mm10_ERCC_SIRV	chr4	119127861	119137327	+	9	5037	11884	486629	ENSMUSG00000028645.11	ENCODEMT000486629	Slc2a1	ENCODEMT000486629	Known	NNC	None	0.30000001192092896	None	None	None	None
m54284U_191107_221739/43910630/ccs	PacBio_Cortex_Rep1	mm10_ERCC_SIRV	chr18	77773987	77782863	+	12	2207	49639	129684	ENSMUSG00000025428.15	ENSMUST00000026495.14	Atp5a1	Atp5a1-201	Known	Known	None	0.20000000298023224	None	None	None	None
m54284U_191109_043049/167249848/ccs	PacBio_Cortex_Rep2	mm10_ERCC_SIRV	chr4	119138825	119130297	-	9	2042	11886	486630	ENSMUSG00000086683.1	ENCODEMT000486630	Gm12867	ENCODEMT000486630	Known	NNC	None	0.3499999940395355	None	None	None	None
m54284U_191109_043049/8456334/ccs	PacBio_Cortex_Rep2	mm10_ERCC_SIRV	chr2	93172175	93201749	+	8	2566	5443	486626	ENSMUSG00000068735.14	ENCODEMT000486626	Trp53i11	ENCODEMT000486626	Known	NNC	None	0.699999988079071	None	None	None	None
m54284U_191109_043049/145949530/ccs	PacBio_Cortex_Rep2	mm10_ERCC_SIRV	chr1	172298001	172274100	-	23	3773	2961	7331	ENSMUSG00000007097.14	ENSMUST00000085913.10	Atp1a2	Atp1a2-201	Known	Known	None	0.6000000238418579	None	None	None	None
m54284U_191213_120042/64750300/ccs	PacBio_Hippocampus_Rep2	mm10_ERCC_SIRV	chr14	73385261	73362412	-	6	1582	42113	108791	ENSMUSG00000022108.8	ENSMUST00000022704.8	Itm2b	Itm2b-201	Known	Known	None	0.20000000298023224	None	None	None	None
m54284U_191212_053548/111477135/ccs	PacBio_Hippocampus_Rep1	mm10_ERCC_SIRV	chr16	23107759	23113940	+	11	1889	45010	116603	ENSMUSG00000022884.15	ENSMUST00000115341.10	Eif4a2	Eif4a2-203	Known	Known	None	0.20000000298023224	None	None	None	None
m54284U_191213_120042/60033010/ccs	PacBio_Hippocampus_Rep2	mm10_ERCC_SIRV	chr9	103230269	103208876	-	17	2315	28861	75425	ENSMUSG00000032554.15	ENSMUST00000035158.15	Trf	Trf-201	Known	Known	None	0.25	None	None	None	None
m54284U_191107_221739/45744303/ccs	PacBio_Cortex_Rep1	mm10_ERCC_SIRV	chr18	77773987	77782865	+	12	2209	49639	129684	ENSMUSG00000025428.15	ENSMUST00000026495.14	Atp5a1	Atp5a1-201	Known	Known	None	0.20000000298023224	None	None	None	None
m54284U_191213_120042/30474584/ccs	PacBio_Hippocampus_Rep2	mm10_ERCC_SIRV	chr7	118740712	118811834	+	25	2105	23316	486631	ENSMUSG00000030982.19	ENCODEMT000486631	Vps35l	ENCODEMT000486631	Known	ISM	Prefix	0.5	None	None	None	None
m54284U_191109_043049/3934457/ccs	PacBio_Cortex_Rep2	mm10_ERCC_SIRV	chr11	88204431	88211503	+	5	1285	34054	89663	ENSMUSG00000023723.17	ENSMUST00000024486.13	Mrps23	Mrps23-201	Known	Known	None	0.10000000149011612	None	None	None	None
m54284U_191212_053548/114886669/ccs	PacBio_Hippocampus_Rep1	mm10_ERCC_SIRV	chr16	23107759	23113946	+	11	1892	45010	116587	ENSMUSG00000022884.15	ENSMUST00000023599.12	Eif4a2	Eif4a2-201	Known	Known	None	0.20000000298023224	None	None	None	None
m54284U_191213_120042/64882232/ccs	PacBio_Hippocampus_Rep2	mm10_ERCC_SIRV	chr14	73385053	73362412	-	6	1374	42113	108791	ENSMUSG00000022108.8	ENSMUST00000022704.8	Itm2b	Itm2b-201	Known	Known	None	0.20000000298023224	None	None	None	None
m54284U_191213_120042/62456779/ccs	PacBio_Hippocampus_Rep2	mm10_ERCC_SIRV	chr9	103230270	103208876	-	17	2316	28861	75425	ENSMUSG00000032554.15	ENSMUST00000035158.15	Trf	Trf-201	Known	Known	None	0.25	None	None	None	None
m54284U_191107_221739/46074023/ccs	PacBio_Cortex_Rep1	mm10_ERCC_SIRV	chr18	77773987	77782512	+	12	1856	49639	129684	ENSMUSG00000025428.15	ENSMUST00000026495.14	Atp5a1	Atp5a1-201	Known	Known	None	0.05000000074505806	None	None	None	None
m54284U_191213_120042/56428245/ccs	PacBio_Hippocampus_Rep2	mm10_ERCC_SIRV	chr5	129715535	129718479	+	4	1653	15599	486468	ENSMUSG00000034211.14	ENCODEMT000486468	Mrps17	ENCODEMT000486468	Known	NNC	None	0.15000000596046448	None	None	None	None
m54284U_191212_053548/116065120/ccs	PacBio_Hippocampus_Rep1	mm10_ERCC_SIRV	chr16	23107759	23113946	+	11	1892	45010	116587	ENSMUSG00000022884.15	ENSMUST00000023599.12	Eif4a2	Eif4a2-201	Known	Known	None	0.20000000298023224	None	None	None	None
m54284U_191212_053548/52495619/ccs	PacBio_Hippocampus_Rep1	mm10_ERCC_SIRV	chr4	119132152	119137319	+	8	2209	11884	486632	ENSMUSG00000028645.11	ENCODEMT000486632	Slc2a1	ENCODEMT000486632	Known	ISM	Suffix	0.20000000298023224	None	None	None	None
m54284U_191212_053548/54987572/ccs	PacBio_Hippocampus_Rep1	mm10_ERCC_SIRV	chr2	93172180	93201749	+	8	2555	5443	486626	ENSMUSG00000068735.14	ENCODEMT000486626	Trp53i11	ENCODEMT000486626	Known	NNC	None	0.699999988079071	None	None	None	None
m54284U_191212_053548/32638746/ccs	PacBio_Hippocampus_Rep1	mm10_ERCC_SIRV	chr7	118740713	118841488	+	31	3132	23316	60561	ENSMUSG00000030982.19	ENSMUST00000059390.12	Vps35l	Vps35l-202	Known	Known	None	0.15000000596046448	None	None	None	None
m54284U_191107_221739/46269484/ccs	PacBio_Cortex_Rep1	mm10_ERCC_SIRV	chr18	77773987	77782863	+	12	2207	49639	129684	ENSMUSG00000025428.15	ENSMUST00000026495.14	Atp5a1	Atp5a1-201	Known	Known	None	0.20000000298023224	None	None	None	None
m54284U_191213_120042/63048025/ccs	PacBio_Hippocampus_Rep2	mm10_ERCC_SIRV	chr9	103230269	103208876	-	17	2315	28861	75425	ENSMUSG00000032554.15	ENSMUST00000035158.15	Trf	Trf-201	Known	Known	None	0.25	None	None	None	None
m54284U_191213_120042/64946717/ccs	PacBio_Hippocampus_Rep2	mm10_ERCC_SIRV	chr14	73385260	73362412	-	6	1581	42113	108791	ENSMUSG00000022108.8	ENSMUST00000022704.8	Itm2b	Itm2b-201	Known	Known	None	0.20000000298023224	None	None	None	None
m54284U_191212_053548/52101514/ccs	PacBio_Hippocampus_Rep1	mm10_ERCC_SIRV	chr1	172280706	172273886	-	10	1751	2961	485338	ENSMUSG00000007097.14	ENCODEMT000485338	Atp1a2	ENCODEMT000485338	Known	ISM	Suffix	0.6000000238418579	None	None	None	None
m54284U_191212_053548/118097349/ccs	PacBio_Hippocampus_Rep1	mm10_ERCC_SIRV	chr16	23107759	23113946	+	11	1895	45010	116603	ENSMUSG00000022884.15	ENSMUST00000115341.10	Eif4a2	Eif4a2-203	Known	Known	None	0.20000000298023224	None	None	None	None
m54284U_191107_221739/50988896/ccs	PacBio_Cortex_Rep1	mm10_ERCC_SIRV	chr18	77773987	77782512	+	12	1856	49639	129684	ENSMUSG00000025428.15	ENSMUST00000026495.14	Atp5a1	Atp5a1-201	Known	Known	None	0.05000000074505806	None	None	None	None
m54284U_191213_120042/64815542/ccs	PacBio_Hippocampus_Rep2	mm10_ERCC_SIRV	chr9	103230269	103208876	-	17	2315	28861	75425	ENSMUSG00000032554.15	ENSMUST00000035158.15	Trf	Trf-201	Known	Known	None	0.25	None	None	None	None
m54284U_191212_053548/167313604/ccs	PacBio_Hippocampus_Rep1	mm10_ERCC_SIRV	chr4	119132123	119137338	+	8	2217	11884	486632	ENSMUSG00000028645.11	ENCODEMT000486632	Slc2a1	ENCODEMT000486632	Known	ISM	Suffix	0.30000001192092896	None	None	None	None
m54284U_191109_043049/62916275/ccs	PacBio_Cortex_Rep2	mm10_ERCC_SIRV	chr11	88204431	88211504	+	5	1381	34054	89664	ENSMUSG00000023723.17	ENSMUST00000118784.7	Mrps23	Mrps23-203	Known	Known	None	0.10000000149011612	None	None	None	None
m54284U_191212_053548/121308707/ccs	PacBio_Hippocampus_Rep1	mm10_ERCC_SIRV	chr16	23107759	23113946	+	11	1892	45010	116587	ENSMUSG00000022884.15	ENSMUST00000023599.12	Eif4a2	Eif4a2-201	Known	Known	None	0.20000000298023224	None	None	None	None
m54284U_191213_120042/64948931/ccs	PacBio_Hippocampus_Rep2	mm10_ERCC_SIRV	chr14	73385272	73362412	-	6	1593	42113	108791	ENSMUSG00000022108.8	ENSMUST00000022704.8	Itm2b	Itm2b-201	Known	Known	None	0.20000000298023224	None	None	None	None
m54284U_191212_053548/70583909/ccs	PacBio_Hippocampus_Rep1	mm10_ERCC_SIRV	chr1	172297994	172274100	-	23	3766	2961	7331	ENSMUSG00000007097.14	ENSMUST00000085913.10	Atp1a2	Atp1a2-201	Known	Known	None	0.6000000238418579	None	None	None	None
m54284U_191107_221739/51710594/ccs	PacBio_Cortex_Rep1	mm10_ERCC_SIRV	chr18	77773987	77782865	+	12	2209	49639	129684	ENSMUSG00000025428.15	ENSMUST00000026495.14	Atp5a1	Atp5a1-201	Known	Known	None	0.20000000298023224	None	None	None	None
m54284U_191212_053548/85787205/ccs	PacBio_Hippocampus_Rep1	mm10_ERCC_SIRV	chr1	172298001	172274100	-	22	3572	2961	486633	ENSMUSG00000007097.14	ENCODEMT000486633	Atp1a2	ENCODEMT000486633	Known	NNC	None	0.6000000238418579	None	None	None	None
m54284U_191107_221739/111674471/ccs	PacBio_Cortex_Rep1	mm10_ERCC_SIRV	chr2	93172181	93201714	+	8	2563	5443	486634	ENSMUSG00000068735.14	ENCODEMT000486634	Trp53i11	ENCODEMT000486634	Known	NIC	None	0.699999988079071	None	None	None	None
m54284U_191212_053548/122554723/ccs	PacBio_Hippocampus_Rep1	mm10_ERCC_SIRV	chr16	23107759	23113944	+	11	1893	45010	116603	ENSMUSG00000022884.15	ENSMUST00000115341.10	Eif4a2	Eif4a2-203	Known	Known	None	0.20000000298023224	None	None	None	None
m54284U_191213_120042/58394299/ccs	PacBio_Hippocampus_Rep2	mm10_ERCC_SIRV	chr5	129715529	129718478	+	3	1767	15599	40932	ENSMUSG00000034211.14	ENSMUST00000121339.1	Mrps17	Mrps17-206	Known	Known	None	0.15000000596046448	None	None	None	None
m54284U_191212_053548/11471451/ccs	PacBio_Hippocampus_Rep1	mm10_ERCC_SIRV	chr7	118740715	118841490	+	31	3132	23316	60561	ENSMUSG00000030982.19	ENSMUST00000059390.12	Vps35l	Vps35l-202	Known	Known	None	0.10000000149011612	None	None	None	None
m54284U_191213_120042/65470685/ccs	PacBio_Hippocampus_Rep2	mm10_ERCC_SIRV	chr9	103230269	103208876	-	17	2315	28861	75425	ENSMUSG00000032554.15	ENSMUST00000035158.15	Trf	Trf-201	Known	Known	None	0.25	None	None	None	None
m54284U_191213_120042/56361003/ccs	PacBio_Hippocampus_Rep2	mm10_ERCC_SIRV	chr4	119132123	119137336	+	8	2215	11884	486632	ENSMUSG00000028645.11	ENCODEMT000486632	Slc2a1	ENCODEMT000486632	Known	ISM	Suffix	0.3499999940395355	None	None	None	None
m54284U_191213_120042/65209153/ccs	PacBio_Hippocampus_Rep2	mm10_ERCC_SIRV	chr14	73385288	73362412	-	6	1609	42113	108791	ENSMUSG00000022108.8	ENSMUST00000022704.8	Itm2b	Itm2b-201	Known	Known	None	0.20000000298023224	None	None	None	None
m54284U_191107_221739/51907138/ccs	PacBio_Cortex_Rep1	mm10_ERCC_SIRV	chr18	77773987	77782866	+	12	2210	49639	129684	ENSMUSG00000025428.15	ENSMUST00000026495.14	Atp5a1	Atp5a1-201	Known	Known	None	0.25	None	None	None	None
m54284U_191212_053548/122555071/ccs	PacBio_Hippocampus_Rep1	mm10_ERCC_SIRV	chr16	23107759	23113946	+	11	1892	45010	116587	ENSMUSG00000022884.15	ENSMUST00000023599.12	Eif4a2	Eif4a2-201	Known	Known	None	0.20000000298023224	None	None	None	None
m54284U_191212_053548/157811834/ccs	PacBio_Hippocampus_Rep1	mm10_ERCC_SIRV	chr1	172298069	172273882	-	23	3768	2961	485376	ENSMUSG00000007097.14	ENCODEMT000485376	Atp1a2	ENCODEMT000485376	Known	NNC	None	0.6000000238418579	None	None	None	None
m54284U_191213_120042/65472337/ccs	PacBio_Hippocampus_Rep2	mm10_ERCC_SIRV	chr9	103230269	103208876	-	17	2315	28861	75425	ENSMUSG00000032554.15	ENSMUST00000035158.15	Trf	Trf-201	Known	Known	None	0.25	None	None	None	None
m54284U_191107_221739/86181994/ccs	PacBio_Cortex_Rep1	mm10_ERCC_SIRV	chr7	118740718	118841484	+	31	3123	23316	60561	ENSMUSG00000030982.19	ENSMUST00000059390.12	Vps35l	Vps35l-202	Known	Known	None	0.20000000298023224	None	None	None	None
m54284U_191107_221739/52431510/ccs	PacBio_Cortex_Rep1	mm10_ERCC_SIRV	chr18	77773987	77782864	+	12	2208	49639	129684	ENSMUSG00000025428.15	ENSMUST00000026495.14	Atp5a1	Atp5a1-201	Known	Known	None	0.20000000298023224	None	None	None	None
m54284U_191213_120042/65275157/ccs	PacBio_Hippocampus_Rep2	mm10_ERCC_SIRV	chr14	73385272	73362412	-	6	1593	42113	108791	ENSMUSG00000022108.8	ENSMUST00000022704.8	Itm2b	Itm2b-201	Known	Known	None	0.20000000298023224	None	None	None	None
m54284U_191212_053548/122814507/ccs	PacBio_Hippocampus_Rep1	mm10_ERCC_SIRV	chr16	23107759	23113946	+	11	1895	45010	116603	ENSMUSG00000022884.15	ENSMUST00000115341.10	Eif4a2	Eif4a2-203	Known	Known	None	0.20000000298023224	None	None	None	None
m54284U_191213_120042/126683183/ccs	PacBio_Hippocampus_Rep2	mm10_ERCC_SIRV	chr4	119132123	119137338	+	8	2217	11884	486632	ENSMUSG00000028645.11	ENCODEMT000486632	Slc2a1	ENCODEMT000486632	Known	ISM	Suffix	0.30000001192092896	None	None	None	None
m54284U_191109_043049/75958888/ccs	PacBio_Cortex_Rep2	mm10_ERCC_SIRV	chr11	88204431	88211506	+	5	1288	34054	89663	ENSMUSG00000023723.17	ENSMUST00000024486.13	Mrps23	Mrps23-201	Known	Known	None	0.10000000149011612	None	None	None	None
m54284U_191213_120042/66126345/ccs	PacBio_Hippocampus_Rep2	mm10_ERCC_SIRV	chr9	103230270	103208876	-	17	2316	28861	75425	ENSMUSG00000032554.15	ENSMUST00000035158.15	Trf	Trf-201	Known	Known	None	0.25	None	None	None	None
m54284U_191212_053548/76942039/ccs	PacBio_Hippocampus_Rep1	mm10_ERCC_SIRV	chr2	93172181	93201774	+	8	2585	5443	486626	ENSMUSG00000068735.14	ENCODEMT000486626	Trp53i11	ENCODEMT000486626	Known	NNC	None	0.550000011920929	None	None	None	None
m54284U_191107_221739/53412047/ccs	PacBio_Cortex_Rep1	mm10_ERCC_SIRV	chr18	77773987	77782510	+	12	1854	49639	129684	ENSMUSG00000025428.15	ENSMUST00000026495.14	Atp5a1	Atp5a1-201	Known	Known	None	0.05000000074505806	None	None	None	None
m54284U_191212_053548/124125380/ccs	PacBio_Hippocampus_Rep1	mm10_ERCC_SIRV	chr16	23107759	23113946	+	11	1892	45010	116587	ENSMUSG00000022884.15	ENSMUST00000023599.12	Eif4a2	Eif4a2-201	Known	Known	None	0.20000000298023224	None	None	None	None
m54284U_191213_120042/65405415/ccs	PacBio_Hippocampus_Rep2	mm10_ERCC_SIRV	chr14	73385231	73362412	-	6	1552	42113	108791	ENSMUSG00000022108.8	ENSMUST00000022704.8	Itm2b	Itm2b-201	Known	Known	None	0.20000000298023224	None	None	None	None
m54284U_191212_053548/165610319/ccs	PacBio_Hippocampus_Rep1	mm10_ERCC_SIRV	chr1	172287275	172273888	-	16	2676	2961	485302	ENSMUSG00000007097.14	ENCODEMT000485302	Atp1a2	ENCODEMT000485302	Known	ISM	Suffix	0.6000000238418579	None	None	None	None
m54284U_191109_043049/59900991/ccs	PacBio_Cortex_Rep2	mm10_ERCC_SIRV	chr7	118740718	118843288	+	31	4927	23316	60561	ENSMUSG00000030982.19	ENSMUST00000059390.12	Vps35l	Vps35l-202	Known	Known	None	0.20000000298023224	None	None	None	None
m54284U_191212_053548/59310362/ccs	PacBio_Hippocampus_Rep1	mm10_ERCC_SIRV	chr4	119132126	119137335	+	8	2223	11884	486632	ENSMUSG00000028645.11	ENCODEMT000486632	Slc2a1	ENCODEMT000486632	Known	ISM	Suffix	0.3499999940395355	None	None	None	None
m54284U_191213_120042/65538444/ccs	PacBio_Hippocampus_Rep2	mm10_ERCC_SIRV	chr5	129715535	129718464	+	4	1638	15599	486468	ENSMUSG00000034211.14	ENCODEMT000486468	Mrps17	ENCODEMT000486468	Known	NNC	None	0.44999998807907104	None	None	None	None
m54284U_191213_120042/66193440/ccs	PacBio_Hippocampus_Rep2	mm10_ERCC_SIRV	chr9	103230269	103208876	-	17	2315	28861	75425	ENSMUSG00000032554.15	ENSMUST00000035158.15	Trf	Trf-201	Known	Known	None	0.25	None	None	None	None
m54284U_191107_221739/53674076/ccs	PacBio_Cortex_Rep1	mm10_ERCC_SIRV	chr18	77773987	77782864	+	12	2208	49639	129684	ENSMUSG00000025428.15	ENSMUST00000026495.14	Atp5a1	Atp5a1-201	Known	Known	None	0.20000000298023224	None	None	None	None
m54284U_191212_053548/124453124/ccs	PacBio_Hippocampus_Rep1	mm10_ERCC_SIRV	chr16	23107759	23113946	+	11	1892	45010	116587	ENSMUSG00000022884.15	ENSMUST00000023599.12	Eif4a2	Eif4a2-201	Known	Known	None	0.20000000298023224	None	None	None	None
m54284U_191213_120042/65405617/ccs	PacBio_Hippocampus_Rep2	mm10_ERCC_SIRV	chr14	73385276	73362412	-	6	1597	42113	108791	ENSMUSG00000022108.8	ENSMUST00000022704.8	Itm2b	Itm2b-201	Known	Known	None	0.20000000298023224	None	None	None	None
m54284U_191212_053548/134873584/ccs	PacBio_Hippocampus_Rep1	mm10_ERCC_SIRV	chr16	23107759	23113945	+	11	1891	45010	116587	ENSMUSG00000022884.15	ENSMUST00000023599.12	Eif4a2	Eif4a2-201	Known	Known	None	0.20000000298023224	None	None	None	None
m54284U_191213_120042/66258770/ccs	PacBio_Hippocampus_Rep2	mm10_ERCC_SIRV	chr9	103230269	103208876	-	17	2315	28861	75425	ENSMUSG00000032554.15	ENSMUST00000035158.15	Trf	Trf-201	Known	Known	None	0.25	None	None	None	None
m54284U_191213_120042/3410542/ccs	PacBio_Hippocampus_Rep2	mm10_ERCC_SIRV	chr1	172297998	172274100	-	23	3770	2961	7331	ENSMUSG00000007097.14	ENSMUST00000085913.10	Atp1a2	Atp1a2-201	Known	Known	None	0.6000000238418579	None	None	None	None
m54284U_191212_053548/134939618/ccs	PacBio_Hippocampus_Rep1	mm10_ERCC_SIRV	chr7	118740718	118841487	+	31	3126	23316	60561	ENSMUSG00000030982.19	ENSMUST00000059390.12	Vps35l	Vps35l-202	Known	Known	None	0.15000000596046448	None	None	None	None
m54284U_191107_221739/53805993/ccs	PacBio_Cortex_Rep1	mm10_ERCC_SIRV	chr18	77773987	77782864	+	12	2208	49639	129684	ENSMUSG00000025428.15	ENSMUST00000026495.14	Atp5a1	Atp5a1-201	Known	Known	None	0.20000000298023224	None	None	None	None
m54284U_191212_053548/60754269/ccs	PacBio_Hippocampus_Rep1	mm10_ERCC_SIRV	chr4	119132188	119137335	+	8	2149	11884	486632	ENSMUSG00000028645.11	ENCODEMT000486632	Slc2a1	ENCODEMT000486632	Known	ISM	Suffix	0.3499999940395355	None	None	None	None
m54284U_191212_053548/114230515/ccs	PacBio_Hippocampus_Rep1	mm10_ERCC_SIRV	chr2	93172181	93201789	+	8	2600	5443	486626	ENSMUSG00000068735.14	ENCODEMT000486626	Trp53i11	ENCODEMT000486626	Known	NNC	None	0.10000000149011612	None	None	None	None
m54284U_191109_043049/103350700/ccs	PacBio_Cortex_Rep2	mm10_ERCC_SIRV	chr11	88204433	88211504	+	4	1986	34053	486441	ENSMUSG00000018378.13	ENCODEMT000486441	Cuedc1	ENCODEMT000486441	Known	ISM	Suffix	0.10000000149011612	None	None	None	None
m54284U_191213_120042/65603166/ccs	PacBio_Hippocampus_Rep2	mm10_ERCC_SIRV	chr14	73385277	73362412	-	6	1598	42113	108791	ENSMUSG00000022108.8	ENSMUST00000022704.8	Itm2b	Itm2b-201	Known	Known	None	0.20000000298023224	None	None	None	None
m54284U_191212_053548/138480384/ccs	PacBio_Hippocampus_Rep1	mm10_ERCC_SIRV	chr16	23107759	23113931	+	11	1877	45010	116587	ENSMUSG00000022884.15	ENSMUST00000023599.12	Eif4a2	Eif4a2-201	Known	Known	None	0.30000001192092896	None	None	None	None
m54284U_191213_120042/66456279/ccs	PacBio_Hippocampus_Rep2	mm10_ERCC_SIRV	chr9	103230269	103208876	-	17	2315	28861	75425	ENSMUSG00000032554.15	ENSMUST00000035158.15	Trf	Trf-201	Known	Known	None	0.25	None	None	None	None
m54284U_191107_221739/55050844/ccs	PacBio_Cortex_Rep1	mm10_ERCC_SIRV	chr18	77773987	77782510	+	12	1854	49639	129684	ENSMUSG00000025428.15	ENSMUST00000026495.14	Atp5a1	Atp5a1-201	Known	Known	None	0.05000000074505806	None	None	None	None
m54284U_191107_221739/3933377/ccs	PacBio_Cortex_Rep1	mm10_ERCC_SIRV	chr7	118740719	118841486	+	31	3124	23316	60561	ENSMUSG00000030982.19	ENSMUST00000059390.12	Vps35l	Vps35l-202	Known	Known	None	0.20000000298023224	None	None	None	None
m54284U_191107_221739/165545727/ccs	PacBio_Cortex_Rep1	mm10_ERCC_SIRV	chr4	119132200	119137338	+	8	2140	11884	486632	ENSMUSG00000028645.11	ENCODEMT000486632	Slc2a1	ENCODEMT000486632	Known	ISM	Suffix	0.30000001192092896	None	None	None	None
m54284U_191212_053548/138740286/ccs	PacBio_Hippocampus_Rep1	mm10_ERCC_SIRV	chr16	23107759	23113812	+	11	1758	45010	116587	ENSMUSG00000022884.15	ENSMUST00000023599.12	Eif4a2	Eif4a2-201	Known	Known	None	0.25	None	None	None	None
m54284U_191213_120042/15074956/ccs	PacBio_Hippocampus_Rep2	mm10_ERCC_SIRV	chr1	172297998	172274100	-	23	3770	2961	7331	ENSMUSG00000007097.14	ENSMUST00000085913.10	Atp1a2	Atp1a2-201	Known	Known	None	0.6000000238418579	None	None	None	None
m54284U_191213_120042/65667364/ccs	PacBio_Hippocampus_Rep2	mm10_ERCC_SIRV	chr14	73385271	73362412	-	6	1592	42113	108791	ENSMUSG00000022108.8	ENSMUST00000022704.8	Itm2b	Itm2b-201	Known	Known	None	0.20000000298023224	None	None	None	None
m54284U_191213_120042/67111245/ccs	PacBio_Hippocampus_Rep2	mm10_ERCC_SIRV	chr9	103230269	103208876	-	17	2315	28861	75425	ENSMUSG00000032554.15	ENSMUST00000035158.15	Trf	Trf-201	Known	Known	None	0.25	None	None	None	None
m54284U_191107_221739/57870986/ccs	PacBio_Cortex_Rep1	mm10_ERCC_SIRV	chr18	77773987	77782865	+	12	2209	49639	129684	ENSMUSG00000025428.15	ENSMUST00000026495.14	Atp5a1	Atp5a1-201	Known	Known	None	0.20000000298023224	None	None	None	None
m54284U_191212_053548/142608340/ccs	PacBio_Hippocampus_Rep1	mm10_ERCC_SIRV	chr16	23107759	23113946	+	11	1895	45010	116603	ENSMUSG00000022884.15	ENSMUST00000115341.10	Eif4a2	Eif4a2-203	Known	Known	None	0.20000000298023224	None	None	None	None
m54284U_191213_120042/69730467/ccs	PacBio_Hippocampus_Rep2	mm10_ERCC_SIRV	chr5	129715534	129716620	+	2	958	15599	486595	ENSMUSG00000034211.14	ENCODEMT000486595	Mrps17	ENCODEMT000486595	Known	ISM	Prefix	0.699999988079071	None	None	None	None
m54284U_191107_221739/60883472/ccs	PacBio_Cortex_Rep1	mm10_ERCC_SIRV	chr2	93172198	93201714	+	8	2510	5443	486635	ENSMUSG00000068735.14	ENCODEMT000486635	Trp53i11	ENCODEMT000486635	Known	NIC	None	0.699999988079071	None	None	None	None
m54284U_191109_043049/107088438/ccs	PacBio_Cortex_Rep2	mm10_ERCC_SIRV	chr11	88204431	88211504	+	5	1286	34054	89663	ENSMUSG00000023723.17	ENSMUST00000024486.13	Mrps23	Mrps23-201	Known	Known	None	0.10000000149011612	None	None	None	None
m54284U_191212_053548/27133225/ccs	PacBio_Hippocampus_Rep1	mm10_ERCC_SIRV	chr4	119132200	119137307	+	8	2109	11884	486632	ENSMUSG00000028645.11	ENCODEMT000486632	Slc2a1	ENCODEMT000486632	Known	ISM	Suffix	0.44999998807907104	None	None	None	None
m54284U_191213_120042/65667947/ccs	PacBio_Hippocampus_Rep2	mm10_ERCC_SIRV	chr14	73385276	73362412	-	6	1597	42113	108791	ENSMUSG00000022108.8	ENSMUST00000022704.8	Itm2b	Itm2b-201	Known	Known	None	0.20000000298023224	None	None	None	None
m54284U_191212_053548/144246138/ccs	PacBio_Hippocampus_Rep1	mm10_ERCC_SIRV	chr16	23107759	23113944	+	11	1890	45010	116587	ENSMUSG00000022884.15	ENSMUST00000023599.12	Eif4a2	Eif4a2-201	Known	Known	None	0.20000000298023224	None	None	None	None
m54284U_191212_053548/46074472/ccs	PacBio_Hippocampus_Rep1	mm10_ERCC_SIRV	chr7	118740719	118841486	+	31	3124	23316	60561	ENSMUSG00000030982.19	ENSMUST00000059390.12	Vps35l	Vps35l-202	Known	Known	None	0.20000000298023224	None	None	None	None
m54284U_191213_120042/47973128/ccs	PacBio_Hippocampus_Rep2	mm10_ERCC_SIRV	chr1	172297999	172274100	-	23	3771	2961	7331	ENSMUSG00000007097.14	ENSMUST00000085913.10	Atp1a2	Atp1a2-201	Known	Known	None	0.6000000238418579	None	None	None	None
m54284U_191213_120042/67437208/ccs	PacBio_Hippocampus_Rep2	mm10_ERCC_SIRV	chr9	103230266	103208876	-	17	2312	28861	75425	ENSMUSG00000032554.15	ENSMUST00000035158.15	Trf	Trf-201	Known	Known	None	0.25	None	None	None	None
m54284U_191107_221739/59311135/ccs	PacBio_Cortex_Rep1	mm10_ERCC_SIRV	chr18	77773987	77782866	+	12	2210	49639	129684	ENSMUSG00000025428.15	ENSMUST00000026495.14	Atp5a1	Atp5a1-201	Known	Known	None	0.25	None	None	None	None
m54284U_191213_120042/92867122/ccs	PacBio_Hippocampus_Rep2	mm10_ERCC_SIRV	chr7	118740719	118792101	+	15	3351	23316	486636	ENSMUSG00000030982.19	ENCODEMT000486636	Vps35l	ENCODEMT000486636	Known	NNC	None	0.8500000238418579	None	None	None	None
m54284U_191212_053548/145229439/ccs	PacBio_Hippocampus_Rep1	mm10_ERCC_SIRV	chr16	23107759	23113945	+	11	1891	45010	116587	ENSMUSG00000022884.15	ENSMUST00000023599.12	Eif4a2	Eif4a2-201	Known	Known	None	0.20000000298023224	None	None	None	None
m54284U_191212_053548/146934421/ccs	PacBio_Hippocampus_Rep1	mm10_ERCC_SIRV	chr16	23107759	23113946	+	11	1892	45010	116587	ENSMUSG00000022884.15	ENSMUST00000023599.12	Eif4a2	Eif4a2-201	Known	Known	None	0.20000000298023224	None	None	None	None
m54284U_191213_120042/68158867/ccs	PacBio_Hippocampus_Rep2	mm10_ERCC_SIRV	chr9	103230269	103208876	-	17	2315	28861	75425	ENSMUSG00000032554.15	ENSMUST00000035158.15	Trf	Trf-201	Known	Known	None	0.25	None	None	None	None
m54284U_191213_120042/65732784/ccs	PacBio_Hippocampus_Rep2	mm10_ERCC_SIRV	chr14	73385293	73362412	-	6	1614	42113	108791	ENSMUSG00000022108.8	ENSMUST00000022704.8	Itm2b	Itm2b-201	Known	Known	None	0.20000000298023224	None	None	None	None
m54284U_191212_053548/125632947/ccs	PacBio_Hippocampus_Rep1	mm10_ERCC_SIRV	chr4	119132200	119137336	+	8	2138	11884	486632	ENSMUSG00000028645.11	ENCODEMT000486632	Slc2a1	ENCODEMT000486632	Known	ISM	Suffix	0.3499999940395355	None	None	None	None
m54284U_191212_053548/175507416/ccs	PacBio_Hippocampus_Rep1	mm10_ERCC_SIRV	chr2	93172188	93201749	+	8	2535	5443	486634	ENSMUSG00000068735.14	ENCODEMT000486634	Trp53i11	ENCODEMT000486634	Known	NIC	None	0.699999988079071	None	None	None	None
m54284U_191107_221739/59376655/ccs	PacBio_Cortex_Rep1	mm10_ERCC_SIRV	chr18	77773987	77782864	+	12	2208	49639	129684	ENSMUSG00000025428.15	ENSMUST00000026495.14	Atp5a1	Atp5a1-201	Known	Known	None	0.20000000298023224	None	None	None	None
m54284U_191213_120042/84281466/ccs	PacBio_Hippocampus_Rep2	mm10_ERCC_SIRV	chr1	172297999	172274100	-	23	3771	2961	7331	ENSMUSG00000007097.14	ENSMUST00000085913.10	Atp1a2	Atp1a2-201	Known	Known	None	0.6000000238418579	None	None	None	None
m54284U_191212_053548/148440658/ccs	PacBio_Hippocampus_Rep1	mm10_ERCC_SIRV	chr16	23107759	23113946	+	11	1895	45010	116603	ENSMUSG00000022884.15	ENSMUST00000115341.10	Eif4a2	Eif4a2-203	Known	Known	None	0.20000000298023224	None	None	None	None
m54284U_191212_053548/106758830/ccs	PacBio_Hippocampus_Rep1	mm10_ERCC_SIRV	chr7	118740720	118841486	+	31	3123	23316	60561	ENSMUSG00000030982.19	ENSMUST00000059390.12	Vps35l	Vps35l-202	Known	Known	None	0.20000000298023224	None	None	None	None
m54284U_191109_043049/114558348/ccs	PacBio_Cortex_Rep2	mm10_ERCC_SIRV	chr11	88204431	88211356	+	5	1138	34054	89663	ENSMUSG00000023723.17	ENSMUST00000024486.13	Mrps23	Mrps23-201	Known	Known	None	0.30000001192092896	None	None	None	None
m54284U_191213_120042/68421829/ccs	PacBio_Hippocampus_Rep2	mm10_ERCC_SIRV	chr9	103230269	103208876	-	17	2315	28861	75425	ENSMUSG00000032554.15	ENSMUST00000035158.15	Trf	Trf-201	Known	Known	None	0.25	None	None	None	None
m54284U_191212_053548/148701328/ccs	PacBio_Hippocampus_Rep1	mm10_ERCC_SIRV	chr16	23107759	23113946	+	11	1892	45010	116587	ENSMUSG00000022884.15	ENSMUST00000023599.12	Eif4a2	Eif4a2-201	Known	Known	None	0.20000000298023224	None	None	None	None
m54284U_191213_120042/65865686/ccs	PacBio_Hippocampus_Rep2	mm10_ERCC_SIRV	chr14	73385272	73362412	-	6	1593	42113	108791	ENSMUSG00000022108.8	ENSMUST00000022704.8	Itm2b	Itm2b-201	Known	Known	None	0.20000000298023224	None	None	None	None
m54284U_191213_120042/83625196/ccs	PacBio_Hippocampus_Rep2	mm10_ERCC_SIRV	chr5	129715535	129718480	+	4	1654	15599	486468	ENSMUSG00000034211.14	ENCODEMT000486468	Mrps17	ENCODEMT000486468	Known	NNC	None	0.15000000596046448	None	None	None	None
m54284U_191107_221739/59834574/ccs	PacBio_Cortex_Rep1	mm10_ERCC_SIRV	chr18	77773987	77782866	+	12	2210	49639	129684	ENSMUSG00000025428.15	ENSMUST00000026495.14	Atp5a1	Atp5a1-201	Known	Known	None	0.25	None	None	None	None
m54284U_191212_053548/161089124/ccs	PacBio_Hippocampus_Rep1	mm10_ERCC_SIRV	chr4	119132200	119137335	+	8	2137	11884	486632	ENSMUSG00000028645.11	ENCODEMT000486632	Slc2a1	ENCODEMT000486632	Known	ISM	Suffix	0.3499999940395355	None	None	None	None
m54284U_191213_120042/29427904/ccs	PacBio_Hippocampus_Rep2	mm10_ERCC_SIRV	chr7	118740720	118841484	+	31	3121	23316	60561	ENSMUSG00000030982.19	ENSMUST00000059390.12	Vps35l	Vps35l-202	Known	Known	None	0.20000000298023224	None	None	None	None
m54284U_191212_053548/149554670/ccs	PacBio_Hippocampus_Rep1	mm10_ERCC_SIRV	chr16	23107759	23113946	+	11	1892	45010	116587	ENSMUSG00000022884.15	ENSMUST00000023599.12	Eif4a2	Eif4a2-201	Known	Known	None	0.20000000298023224	None	None	None	None
m54284U_191213_120042/86311012/ccs	PacBio_Hippocampus_Rep2	mm10_ERCC_SIRV	chr1	172293637	172273885	-	22	3608	2961	485344	ENSMUSG00000007097.14	ENCODEMT000485344	Atp1a2	ENCODEMT000485344	Known	ISM	Suffix	0.6000000238418579	None	None	None	None
m54284U_191213_120042/69076431/ccs	PacBio_Hippocampus_Rep2	mm10_ERCC_SIRV	chr9	103230269	103208876	-	17	2315	28861	75425	ENSMUSG00000032554.15	ENSMUST00000035158.15	Trf	Trf-201	Known	Known	None	0.25	None	None	None	None
m54284U_191109_043049/23134284/ccs	PacBio_Cortex_Rep2	mm10_ERCC_SIRV	chr2	93172210	93201749	+	8	2531	5443	486626	ENSMUSG00000068735.14	ENCODEMT000486626	Trp53i11	ENCODEMT000486626	Known	NNC	None	0.699999988079071	None	None	None	None
m54284U_191212_053548/151324616/ccs	PacBio_Hippocampus_Rep1	mm10_ERCC_SIRV	chr16	23107759	23113946	+	11	1895	45010	116603	ENSMUSG00000022884.15	ENSMUST00000115341.10	Eif4a2	Eif4a2-203	Known	Known	None	0.20000000298023224	None	None	None	None
m54284U_191213_120042/66191593/ccs	PacBio_Hippocampus_Rep2	mm10_ERCC_SIRV	chr14	73385281	73362412	-	6	1602	42113	108791	ENSMUSG00000022108.8	ENSMUST00000022704.8	Itm2b	Itm2b-201	Known	Known	None	0.20000000298023224	None	None	None	None
m54284U_191107_221739/60163808/ccs	PacBio_Cortex_Rep1	mm10_ERCC_SIRV	chr18	77773987	77782515	+	12	1859	49639	129684	ENSMUSG00000025428.15	ENSMUST00000026495.14	Atp5a1	Atp5a1-201	Known	Known	None	0.05000000074505806	None	None	None	None
m54284U_191213_120042/115476973/ccs	PacBio_Hippocampus_Rep2	mm10_ERCC_SIRV	chr7	118740720	118841485	+	31	3122	23316	60561	ENSMUSG00000030982.19	ENSMUST00000059390.12	Vps35l	Vps35l-202	Known	Known	None	0.20000000298023224	None	None	None	None
m54284U_191213_120042/121439135/ccs	PacBio_Hippocampus_Rep2	mm10_ERCC_SIRV	chr4	119132200	119137335	+	8	2137	11884	486632	ENSMUSG00000028645.11	ENCODEMT000486632	Slc2a1	ENCODEMT000486632	Known	ISM	Suffix	0.3499999940395355	None	None	None	None
m54284U_191212_053548/154403672/ccs	PacBio_Hippocampus_Rep1	mm10_ERCC_SIRV	chr16	23107759	23113946	+	11	1895	45010	116603	ENSMUSG00000022884.15	ENSMUST00000115341.10	Eif4a2	Eif4a2-203	Known	Known	None	0.20000000298023224	None	None	None	None
m54284U_191109_043049/151717902/ccs	PacBio_Cortex_Rep2	mm10_ERCC_SIRV	chr11	88204431	88211506	+	5	1288	34054	89663	ENSMUSG00000023723.17	ENSMUST00000024486.13	Mrps23	Mrps23-201	Known	Known	None	0.10000000149011612	None	None	None	None
m54284U_191213_120042/69405464/ccs	PacBio_Hippocampus_Rep2	mm10_ERCC_SIRV	chr9	103230269	103208876	-	17	2315	28861	75425	ENSMUSG00000032554.15	ENSMUST00000035158.15	Trf	Trf-201	Known	Known	None	0.25	None	None	None	None
m54284U_191107_221739/17236678/ccs	PacBio_Cortex_Rep1	mm10_ERCC_SIRV	chr1	172298050	172274102	-	23	3820	2961	7331	ENSMUSG00000007097.14	ENSMUST00000085913.10	Atp1a2	Atp1a2-201	Known	Known	None	0.6000000238418579	None	None	None	None
m54284U_191212_053548/160432832/ccs	PacBio_Hippocampus_Rep1	mm10_ERCC_SIRV	chr16	23107759	23113944	+	11	1890	45010	116587	ENSMUSG00000022884.15	ENSMUST00000023599.12	Eif4a2	Eif4a2-201	Known	Known	None	0.20000000298023224	None	None	None	None
m54284U_191213_120042/66325093/ccs	PacBio_Hippocampus_Rep2	mm10_ERCC_SIRV	chr14	73385271	73362412	-	6	1592	42113	108791	ENSMUSG00000022108.8	ENSMUST00000022704.8	Itm2b	Itm2b-201	Known	Known	None	0.20000000298023224	None	None	None	None
m54284U_191107_221739/62194453/ccs	PacBio_Cortex_Rep1	mm10_ERCC_SIRV	chr18	77773987	77782512	+	12	1856	49639	129684	ENSMUSG00000025428.15	ENSMUST00000026495.14	Atp5a1	Atp5a1-201	Known	Known	None	0.05000000074505806	None	None	None	None
m54284U_191107_221739/52234076/ccs	PacBio_Cortex_Rep1	mm10_ERCC_SIRV	chr7	118740724	118841484	+	31	3117	23316	60561	ENSMUSG00000030982.19	ENSMUST00000059390.12	Vps35l	Vps35l-202	Known	Known	None	0.20000000298023224	None	None	None	None
m54284U_191109_043049/55181836/ccs	PacBio_Cortex_Rep2	mm10_ERCC_SIRV	chr2	93172214	93201749	+	8	2527	5443	486626	ENSMUSG00000068735.14	ENCODEMT000486626	Trp53i11	ENCODEMT000486626	Known	NNC	None	0.699999988079071	None	None	None	None
m54284U_191212_053548/160891886/ccs	PacBio_Hippocampus_Rep1	mm10_ERCC_SIRV	chr16	23107759	23113946	+	11	1892	45010	116587	ENSMUSG00000022884.15	ENSMUST00000023599.12	Eif4a2	Eif4a2-201	Known	Known	None	0.20000000298023224	None	None	None	None
m54284U_191212_053548/136775107/ccs	PacBio_Hippocampus_Rep1	mm10_ERCC_SIRV	chr4	119132202	119137336	+	8	2136	11884	486632	ENSMUSG00000028645.11	ENCODEMT000486632	Slc2a1	ENCODEMT000486632	Known	ISM	Suffix	0.3499999940395355	None	None	None	None
m54284U_191213_120042/69992952/ccs	PacBio_Hippocampus_Rep2	mm10_ERCC_SIRV	chr9	103230262	103208876	-	17	2308	28861	75425	ENSMUSG00000032554.15	ENSMUST00000035158.15	Trf	Trf-201	Known	Known	None	0.25	None	None	None	None
m54284U_191213_120042/86311283/ccs	PacBio_Hippocampus_Rep2	mm10_ERCC_SIRV	chr5	129715529	129718479	+	4	952	15599	40928	ENSMUSG00000034211.14	ENSMUST00000119576.7	Mrps17	Mrps17-203	Known	Known	None	0.15000000596046448	None	None	None	None
m54284U_191213_120042/66456251/ccs	PacBio_Hippocampus_Rep2	mm10_ERCC_SIRV	chr14	73385234	73362412	-	6	1555	42113	108791	ENSMUSG00000022108.8	ENSMUST00000022704.8	Itm2b	Itm2b-201	Known	Known	None	0.20000000298023224	None	None	None	None
m54284U_191212_053548/167184824/ccs	PacBio_Hippocampus_Rep1	mm10_ERCC_SIRV	chr16	23107759	23113944	+	11	1893	45010	116603	ENSMUSG00000022884.15	ENSMUST00000115341.10	Eif4a2	Eif4a2-203	Known	Known	None	0.20000000298023224	None	None	None	None
m54284U_191107_221739/152830308/ccs	PacBio_Cortex_Rep1	mm10_ERCC_SIRV	chr1	172297997	172274102	-	23	3767	2961	7331	ENSMUSG00000007097.14	ENSMUST00000085913.10	Atp1a2	Atp1a2-201	Known	Known	None	0.6000000238418579	None	None	None	None
m54284U_191107_221739/65863708/ccs	PacBio_Cortex_Rep1	mm10_ERCC_SIRV	chr18	77773987	77782865	+	12	2209	49639	129684	ENSMUSG00000025428.15	ENSMUST00000026495.14	Atp5a1	Atp5a1-201	Known	Known	None	0.20000000298023224	None	None	None	None
m54284U_191107_221739/84869420/ccs	PacBio_Cortex_Rep1	mm10_ERCC_SIRV	chr7	118740724	118841484	+	31	3117	23316	60561	ENSMUSG00000030982.19	ENSMUST00000059390.12	Vps35l	Vps35l-202	Known	Known	None	0.20000000298023224	None	None	None	None
m54284U_191213_120042/163907474/ccs	PacBio_Hippocampus_Rep2	mm10_ERCC_SIRV	chr1	172293632	172274102	-	22	3595	2961	486637	ENSMUSG00000007097.14	ENCODEMT000486637	Atp1a2	ENCODEMT000486637	Known	NNC	None	0.6000000238418579	None	None	None	None
m54284U_191213_120042/70060204/ccs	PacBio_Hippocampus_Rep2	mm10_ERCC_SIRV	chr9	103230269	103208876	-	17	2315	28861	75425	ENSMUSG00000032554.15	ENSMUST00000035158.15	Trf	Trf-201	Known	Known	None	0.25	None	None	None	None
m54284U_191212_053548/167970916/ccs	PacBio_Hippocampus_Rep1	mm10_ERCC_SIRV	chr16	23107759	23113944	+	11	1893	45010	116603	ENSMUSG00000022884.15	ENSMUST00000115341.10	Eif4a2	Eif4a2-203	Known	Known	None	0.20000000298023224	None	None	None	None
m54284U_191109_043049/174393819/ccs	PacBio_Cortex_Rep2	mm10_ERCC_SIRV	chr11	88204431	88211504	+	5	1286	34054	89663	ENSMUSG00000023723.17	ENSMUST00000024486.13	Mrps23	Mrps23-201	Known	Known	None	0.10000000149011612	None	None	None	None
m54284U_191107_221739/57868958/ccs	PacBio_Cortex_Rep1	mm10_ERCC_SIRV	chr4	119132203	119137338	+	8	2137	11884	486632	ENSMUSG00000028645.11	ENCODEMT000486632	Slc2a1	ENCODEMT000486632	Known	ISM	Suffix	0.30000001192092896	None	None	None	None
m54284U_191107_221739/111543153/ccs	PacBio_Cortex_Rep1	mm10_ERCC_SIRV	chr2	93172219	93201749	+	8	2522	5443	486626	ENSMUSG00000068735.14	ENCODEMT000486626	Trp53i11	ENCODEMT000486626	Known	NNC	None	0.699999988079071	None	None	None	None
m54284U_191213_120042/66586260/ccs	PacBio_Hippocampus_Rep2	mm10_ERCC_SIRV	chr14	73385271	73362412	-	6	1592	42113	108791	ENSMUSG00000022108.8	ENSMUST00000022704.8	Itm2b	Itm2b-201	Known	Known	None	0.20000000298023224	None	None	None	None
m54284U_191212_053548/169673319/ccs	PacBio_Hippocampus_Rep1	mm10_ERCC_SIRV	chr16	23107759	23113946	+	11	1892	45010	116587	ENSMUSG00000022884.15	ENSMUST00000023599.12	Eif4a2	Eif4a2-201	Known	Known	None	0.20000000298023224	None	None	None	None
m54284U_191109_043049/76480936/ccs	PacBio_Cortex_Rep2	mm10_ERCC_SIRV	chr7	118740724	118841485	+	31	3118	23316	60561	ENSMUSG00000030982.19	ENSMUST00000059390.12	Vps35l	Vps35l-202	Known	Known	None	0.20000000298023224	None	None	None	None
m54284U_191107_221739/66259554/ccs	PacBio_Cortex_Rep1	mm10_ERCC_SIRV	chr18	77773987	77782509	+	12	1853	49639	129684	ENSMUSG00000025428.15	ENSMUST00000026495.14	Atp5a1	Atp5a1-201	Known	Known	None	0.05000000074505806	None	None	None	None
m54284U_191213_120042/70451254/ccs	PacBio_Hippocampus_Rep2	mm10_ERCC_SIRV	chr9	103230269	103208876	-	17	2315	28861	75425	ENSMUSG00000032554.15	ENSMUST00000035158.15	Trf	Trf-201	Known	Known	None	0.25	None	None	None	None
m54284U_191212_053548/171902084/ccs	PacBio_Hippocampus_Rep1	mm10_ERCC_SIRV	chr16	23107759	23113946	+	11	1892	45010	116587	ENSMUSG00000022884.15	ENSMUST00000023599.12	Eif4a2	Eif4a2-201	Known	Known	None	0.20000000298023224	None	None	None	None
m54284U_191109_043049/148046121/ccs	PacBio_Cortex_Rep2	mm10_ERCC_SIRV	chr4	119132204	119137336	+	8	2134	11884	486632	ENSMUSG00000028645.11	ENCODEMT000486632	Slc2a1	ENCODEMT000486632	Known	ISM	Suffix	0.3499999940395355	None	None	None	None
m54284U_191212_053548/124192515/ccs	PacBio_Hippocampus_Rep1	mm10_ERCC_SIRV	chr1	172297999	172274103	-	23	3757	2961	7331	ENSMUSG00000007097.14	ENSMUST00000085913.10	Atp1a2	Atp1a2-201	Known	Known	None	0.6000000238418579	None	None	None	None
m54284U_191213_120042/66716285/ccs	PacBio_Hippocampus_Rep2	mm10_ERCC_SIRV	chr14	73385260	73362412	-	6	1581	42113	108791	ENSMUSG00000022108.8	ENSMUST00000022704.8	Itm2b	Itm2b-201	Known	Known	None	0.20000000298023224	None	None	None	None
m54284U_191212_053548/172296423/ccs	PacBio_Hippocampus_Rep1	mm10_ERCC_SIRV	chr16	23107795	23113945	+	11	1951	45010	483329	ENSMUSG00000022884.15	ENCODEMT000483329	Eif4a2	ENCODEMT000483329	Known	NIC	None	0.20000000298023224	None	None	None	None
m54284U_191212_053548/40043661/ccs	PacBio_Hippocampus_Rep1	mm10_ERCC_SIRV	chr7	118740724	118841486	+	31	3119	23316	60561	ENSMUSG00000030982.19	ENSMUST00000059390.12	Vps35l	Vps35l-202	Known	Known	None	0.20000000298023224	None	None	None	None
m54284U_191213_120042/90243548/ccs	PacBio_Hippocampus_Rep2	mm10_ERCC_SIRV	chr5	129715529	129718479	+	3	1768	15599	40932	ENSMUSG00000034211.14	ENSMUST00000121339.1	Mrps17	Mrps17-206	Known	Known	None	0.15000000596046448	None	None	None	None
m54284U_191107_221739/66521774/ccs	PacBio_Cortex_Rep1	mm10_ERCC_SIRV	chr18	77773987	77782865	+	12	2209	49639	129684	ENSMUSG00000025428.15	ENSMUST00000026495.14	Atp5a1	Atp5a1-201	Known	Known	None	0.20000000298023224	None	None	None	None
m54284U_191213_120042/70584303/ccs	PacBio_Hippocampus_Rep2	mm10_ERCC_SIRV	chr9	103230419	103208876	-	17	2465	28861	75425	ENSMUSG00000032554.15	ENSMUST00000035158.15	Trf	Trf-201	Known	Known	None	0.25	None	None	None	None
m54284U_191109_043049/52038102/ccs	PacBio_Cortex_Rep2	mm10_ERCC_SIRV	chr2	93172219	93201749	+	8	2522	5443	486626	ENSMUSG00000068735.14	ENCODEMT000486626	Trp53i11	ENCODEMT000486626	Known	NNC	None	0.699999988079071	None	None	None	None
m54284U_191212_053548/173802871/ccs	PacBio_Hippocampus_Rep1	mm10_ERCC_SIRV	chr16	23107759	23113813	+	11	1759	45010	116587	ENSMUSG00000022884.15	ENSMUST00000023599.12	Eif4a2	Eif4a2-201	Known	Known	None	0.25	None	None	None	None
m54284U_191212_053548/7407135/ccs	PacBio_Hippocampus_Rep1	mm10_ERCC_SIRV	chr11	88204431	88211506	+	5	1288	34054	89663	ENSMUSG00000023723.17	ENSMUST00000024486.13	Mrps23	Mrps23-201	Known	Known	None	0.10000000149011612	None	None	None	None
m54284U_191213_120042/11469310/ccs	PacBio_Hippocampus_Rep2	mm10_ERCC_SIRV	chr4	119132204	119137339	+	8	2137	11884	486632	ENSMUSG00000028645.11	ENCODEMT000486632	Slc2a1	ENCODEMT000486632	Known	ISM	Suffix	0.25	None	None	None	None
m54284U_191213_120042/66848405/ccs	PacBio_Hippocampus_Rep2	mm10_ERCC_SIRV	chr14	73385276	73362412	-	6	1597	42113	108791	ENSMUSG00000022108.8	ENSMUST00000022704.8	Itm2b	Itm2b-201	Known	Known	None	0.20000000298023224	None	None	None	None
m54284U_191212_053548/178062892/ccs	PacBio_Hippocampus_Rep1	mm10_ERCC_SIRV	chr16	23107759	23113939	+	11	1885	45010	116587	ENSMUSG00000022884.15	ENSMUST00000023599.12	Eif4a2	Eif4a2-201	Known	Known	None	0.20000000298023224	None	None	None	None
m54284U_191213_120042/79038975/ccs	PacBio_Hippocampus_Rep2	mm10_ERCC_SIRV	chr1	172298001	172274103	-	23	3770	2961	7331	ENSMUSG00000007097.14	ENSMUST00000085913.10	Atp1a2	Atp1a2-201	Known	Known	None	0.6000000238418579	None	None	None	None
m54284U_191212_053548/81987033/ccs	PacBio_Hippocampus_Rep1	mm10_ERCC_SIRV	chr7	118740724	118841488	+	31	3121	23316	60561	ENSMUSG00000030982.19	ENSMUST00000059390.12	Vps35l	Vps35l-202	Known	Known	None	0.15000000596046448	None	None	None	None
m54284U_191213_120042/71305908/ccs	PacBio_Hippocampus_Rep2	mm10_ERCC_SIRV	chr9	103230303	103208876	-	17	2349	28861	75425	ENSMUSG00000032554.15	ENSMUST00000035158.15	Trf	Trf-201	Known	Known	None	0.25	None	None	None	None
m54284U_191107_221739/67635892/ccs	PacBio_Cortex_Rep1	mm10_ERCC_SIRV	chr18	77773987	77782516	+	12	1860	49639	129684	ENSMUSG00000025428.15	ENSMUST00000026495.14	Atp5a1	Atp5a1-201	Known	Known	None	0.05000000074505806	None	None	None	None
m54284U_191212_053548/179832233/ccs	PacBio_Hippocampus_Rep1	mm10_ERCC_SIRV	chr16	23107759	23113946	+	11	1892	45010	116587	ENSMUSG00000022884.15	ENSMUST00000023599.12	Eif4a2	Eif4a2-201	Known	Known	None	0.20000000298023224	None	None	None	None
m54284U_191213_120042/66913626/ccs	PacBio_Hippocampus_Rep2	mm10_ERCC_SIRV	chr14	73385287	73362412	-	6	1608	42113	108791	ENSMUSG00000022108.8	ENSMUST00000022704.8	Itm2b	Itm2b-201	Known	Known	None	0.20000000298023224	None	None	None	None
m54284U_191212_053548/81331847/ccs	PacBio_Hippocampus_Rep1	mm10_ERCC_SIRV	chr2	93172205	93201749	+	8	2525	5443	486634	ENSMUSG00000068735.14	ENCODEMT000486634	Trp53i11	ENCODEMT000486634	Known	NIC	None	0.699999988079071	None	None	None	None
m54284U_191212_053548/180225903/ccs	PacBio_Hippocampus_Rep1	mm10_ERCC_SIRV	chr16	23107759	23113938	+	11	1887	45010	116603	ENSMUSG00000022884.15	ENSMUST00000115341.10	Eif4a2	Eif4a2-203	Known	Known	None	0.20000000298023224	None	None	None	None
m54284U_191213_120042/45155705/ccs	PacBio_Hippocampus_Rep2	mm10_ERCC_SIRV	chr4	119132204	119137257	+	8	2055	11884	486632	ENSMUSG00000028645.11	ENCODEMT000486632	Slc2a1	ENCODEMT000486632	Known	ISM	Suffix	0.3499999940395355	None	None	None	None
m54284U_191213_120042/72026371/ccs	PacBio_Hippocampus_Rep2	mm10_ERCC_SIRV	chr9	103230269	103208876	-	17	2315	28861	75425	ENSMUSG00000032554.15	ENSMUST00000035158.15	Trf	Trf-201	Known	Known	None	0.25	None	None	None	None
m54284U_191213_120042/114820014/ccs	PacBio_Hippocampus_Rep2	mm10_ERCC_SIRV	chr7	118740724	118841483	+	31	3116	23316	60561	ENSMUSG00000030982.19	ENSMUST00000059390.12	Vps35l	Vps35l-202	Known	Known	None	0.20000000298023224	None	None	None	None
m54284U_191107_221739/71828690/ccs	PacBio_Cortex_Rep1	mm10_ERCC_SIRV	chr18	77773987	77782852	+	12	2196	49639	129684	ENSMUSG00000025428.15	ENSMUST00000026495.14	Atp5a1	Atp5a1-201	Known	Known	None	0.25	None	None	None	None
m54284U_191107_221739/133433708/ccs	PacBio_Cortex_Rep1	mm10_ERCC_SIRV	chr1	172297994	172274105	-	23	3761	2961	7331	ENSMUSG00000007097.14	ENSMUST00000085913.10	Atp1a2	Atp1a2-201	Known	Known	None	0.6499999761581421	None	None	None	None
m54284U_191212_053548/90311134/ccs	PacBio_Hippocampus_Rep1	mm10_ERCC_SIRV	chr11	88204431	88211502	+	5	1284	34054	89663	ENSMUSG00000023723.17	ENSMUST00000024486.13	Mrps23	Mrps23-201	Known	Known	None	0.10000000149011612	None	None	None	None
m54284U_191212_053548/180422803/ccs	PacBio_Hippocampus_Rep1	mm10_ERCC_SIRV	chr16	23107759	23113944	+	11	1893	45010	116603	ENSMUSG00000022884.15	ENSMUST00000115341.10	Eif4a2	Eif4a2-203	Known	Known	None	0.20000000298023224	None	None	None	None
m54284U_191213_120042/99090846/ccs	PacBio_Hippocampus_Rep2	mm10_ERCC_SIRV	chr5	129715529	129718691	+	4	1017	15599	40929	ENSMUSG00000034211.14	ENSMUST00000042191.11	Mrps17	Mrps17-201	Known	Known	None	0.15000000596046448	None	None	None	None
m54284U_191213_120042/67044178/ccs	PacBio_Hippocampus_Rep2	mm10_ERCC_SIRV	chr14	73385288	73362412	-	6	1609	42113	108791	ENSMUSG00000022108.8	ENSMUST00000022704.8	Itm2b	Itm2b-201	Known	Known	None	0.20000000298023224	None	None	None	None
m54284U_191213_120042/72222804/ccs	PacBio_Hippocampus_Rep2	mm10_ERCC_SIRV	chr9	103230269	103208876	-	17	2315	28861	75425	ENSMUSG00000032554.15	ENSMUST00000035158.15	Trf	Trf-201	Known	Known	None	0.25	None	None	None	None
m54284U_191213_120042/263505/ccs	PacBio_Hippocampus_Rep2	mm10_ERCC_SIRV	chr16	23107759	23113945	+	10	1751	45010	116588	ENSMUSG00000022884.15	ENSMUST00000168891.7	Eif4a2	Eif4a2-223	Known	Known	None	0.20000000298023224	None	None	None	None
m54284U_191213_120042/153225890/ccs	PacBio_Hippocampus_Rep2	mm10_ERCC_SIRV	chr7	118740724	118841486	+	31	3119	23316	60561	ENSMUSG00000030982.19	ENSMUST00000059390.12	Vps35l	Vps35l-202	Known	Known	None	0.20000000298023224	None	None	None	None
m54284U_191109_043049/64946522/ccs	PacBio_Cortex_Rep2	mm10_ERCC_SIRV	chr4	119132206	119137336	+	8	2132	11884	486632	ENSMUSG00000028645.11	ENCODEMT000486632	Slc2a1	ENCODEMT000486632	Known	ISM	Suffix	0.3499999940395355	None	None	None	None
m54284U_191107_221739/72614599/ccs	PacBio_Cortex_Rep1	mm10_ERCC_SIRV	chr18	77773987	77782400	+	12	1744	49639	129684	ENSMUSG00000025428.15	ENSMUST00000026495.14	Atp5a1	Atp5a1-201	Known	Known	None	0.15000000596046448	None	None	None	None
m54284U_191109_043049/72551178/ccs	PacBio_Cortex_Rep2	mm10_ERCC_SIRV	chr2	93172206	93201749	+	8	2524	5443	486634	ENSMUSG00000068735.14	ENCODEMT000486634	Trp53i11	ENCODEMT000486634	Known	NIC	None	0.699999988079071	None	None	None	None
m54284U_191107_221739/137625610/ccs	PacBio_Cortex_Rep1	mm10_ERCC_SIRV	chr1	172297997	172274105	-	22	3954	2961	7332	ENSMUSG00000007097.14	ENSMUST00000131751.6	Atp1a2	Atp1a2-203	Known	Known	None	0.6499999761581421	None	None	None	None
m54284U_191213_120042/723162/ccs	PacBio_Hippocampus_Rep2	mm10_ERCC_SIRV	chr16	23107759	23113946	+	11	1895	45010	116603	ENSMUSG00000022884.15	ENSMUST00000115341.10	Eif4a2	Eif4a2-203	Known	Known	None	0.20000000298023224	None	None	None	None
m54284U_191213_120042/67044805/ccs	PacBio_Hippocampus_Rep2	mm10_ERCC_SIRV	chr14	73385289	73362412	-	6	1610	42113	108791	ENSMUSG00000022108.8	ENSMUST00000022704.8	Itm2b	Itm2b-201	Known	Known	None	0.20000000298023224	None	None	None	None
m54284U_191213_120042/72681796/ccs	PacBio_Hippocampus_Rep2	mm10_ERCC_SIRV	chr9	103230273	103208876	-	17	2319	28861	75425	ENSMUSG00000032554.15	ENSMUST00000035158.15	Trf	Trf-201	Known	Known	None	0.25	None	None	None	None
m54284U_191109_043049/127271417/ccs	PacBio_Cortex_Rep2	mm10_ERCC_SIRV	chr7	118740725	118841484	+	31	3116	23316	60561	ENSMUSG00000030982.19	ENSMUST00000059390.12	Vps35l	Vps35l-202	Known	Known	None	0.20000000298023224	None	None	None	None
m54284U_191213_120042/920176/ccs	PacBio_Hippocampus_Rep2	mm10_ERCC_SIRV	chr16	23107759	23113943	+	11	1889	45010	116587	ENSMUSG00000022884.15	ENSMUST00000023599.12	Eif4a2	Eif4a2-201	Known	Known	None	0.15000000596046448	None	None	None	None
m54284U_191212_053548/94831161/ccs	PacBio_Hippocampus_Rep1	mm10_ERCC_SIRV	chr11	88204431	88211500	+	5	1282	34054	89663	ENSMUSG00000023723.17	ENSMUST00000024486.13	Mrps23	Mrps23-201	Known	Known	None	0.10000000149011612	None	None	None	None
m54284U_191107_221739/75172113/ccs	PacBio_Cortex_Rep1	mm10_ERCC_SIRV	chr18	77773987	77782512	+	12	1856	49639	129684	ENSMUSG00000025428.15	ENSMUST00000026495.14	Atp5a1	Atp5a1-201	Known	Known	None	0.05000000074505806	None	None	None	None
m54284U_191109_043049/140312580/ccs	PacBio_Cortex_Rep2	mm10_ERCC_SIRV	chr4	119132207	119137336	+	8	2131	11884	486632	ENSMUSG00000028645.11	ENCODEMT000486632	Slc2a1	ENCODEMT000486632	Known	ISM	Suffix	0.3499999940395355	None	None	None	None
m54284U_191213_120042/2163842/ccs	PacBio_Hippocampus_Rep2	mm10_ERCC_SIRV	chr16	23107759	23113946	+	11	1892	45010	116587	ENSMUSG00000022884.15	ENSMUST00000023599.12	Eif4a2	Eif4a2-201	Known	Known	None	0.20000000298023224	None	None	None	None
m54284U_191213_120042/72878743/ccs	PacBio_Hippocampus_Rep2	mm10_ERCC_SIRV	chr9	103230272	103208876	-	17	2318	28861	75425	ENSMUSG00000032554.15	ENSMUST00000035158.15	Trf	Trf-201	Known	Known	None	0.25	None	None	None	None
m54284U_191213_120042/67372037/ccs	PacBio_Hippocampus_Rep2	mm10_ERCC_SIRV	chr14	73385289	73362412	-	6	1610	42113	108791	ENSMUSG00000022108.8	ENSMUST00000022704.8	Itm2b	Itm2b-201	Known	Known	None	0.20000000298023224	None	None	None	None
m54284U_191212_053548/26544446/ccs	PacBio_Hippocampus_Rep1	mm10_ERCC_SIRV	chr7	118740725	118841484	+	31	3116	23316	60561	ENSMUSG00000030982.19	ENSMUST00000059390.12	Vps35l	Vps35l-202	Known	Known	None	0.20000000298023224	None	None	None	None
m54284U_191109_043049/103811675/ccs	PacBio_Cortex_Rep2	mm10_ERCC_SIRV	chr2	93172207	93201786	+	8	2560	5443	486634	ENSMUSG00000068735.14	ENCODEMT000486634	Trp53i11	ENCODEMT000486634	Known	NIC	None	0.25	None	None	None	None
m54284U_191213_120042/2295684/ccs	PacBio_Hippocampus_Rep2	mm10_ERCC_SIRV	chr16	23107759	23113943	+	11	1889	45010	116587	ENSMUSG00000022884.15	ENSMUST00000023599.12	Eif4a2	Eif4a2-201	Known	Known	None	0.15000000596046448	None	None	None	None
m54284U_191107_221739/75761092/ccs	PacBio_Cortex_Rep1	mm10_ERCC_SIRV	chr18	77773987	77782508	+	12	1852	49639	129684	ENSMUSG00000025428.15	ENSMUST00000026495.14	Atp5a1	Atp5a1-201	Known	Known	None	0.05000000074505806	None	None	None	None
m54284U_191213_120042/30278386/ccs	PacBio_Hippocampus_Rep2	mm10_ERCC_SIRV	chr4	119132207	119137259	+	8	2054	11884	486632	ENSMUSG00000028645.11	ENCODEMT000486632	Slc2a1	ENCODEMT000486632	Known	ISM	Suffix	0.30000001192092896	None	None	None	None
m54284U_191213_120042/2621991/ccs	PacBio_Hippocampus_Rep2	mm10_ERCC_SIRV	chr16	23107759	23113940	+	11	1892	45010	116587	ENSMUSG00000022884.15	ENSMUST00000023599.12	Eif4a2	Eif4a2-201	Known	Known	None	0.20000000298023224	None	None	None	None
m54284U_191213_120042/103614440/ccs	PacBio_Hippocampus_Rep2	mm10_ERCC_SIRV	chr5	129715529	129718480	+	3	1769	15599	40932	ENSMUSG00000034211.14	ENSMUST00000121339.1	Mrps17	Mrps17-206	Known	Known	None	0.15000000596046448	None	None	None	None
m54284U_191213_120042/73337466/ccs	PacBio_Hippocampus_Rep2	mm10_ERCC_SIRV	chr9	103230269	103208876	-	17	2315	28861	75425	ENSMUSG00000032554.15	ENSMUST00000035158.15	Trf	Trf-201	Known	Known	None	0.25	None	None	None	None
m54284U_191213_120042/67502803/ccs	PacBio_Hippocampus_Rep2	mm10_ERCC_SIRV	chr14	73385305	73362412	-	6	1626	42113	108791	ENSMUSG00000022108.8	ENSMUST00000022704.8	Itm2b	Itm2b-201	Known	Known	None	0.20000000298023224	None	None	None	None
m54284U_191213_120042/149881708/ccs	PacBio_Hippocampus_Rep2	mm10_ERCC_SIRV	chr1	172278685	172274105	-	5	1084	2961	485270	ENSMUSG00000007097.14	ENCODEMT000485270	Atp1a2	ENCODEMT000485270	Known	ISM	Suffix	0.6499999761581421	None	None	None	None
m54284U_191213_120042/61801109/ccs	PacBio_Hippocampus_Rep2	mm10_ERCC_SIRV	chr7	118740725	118841484	+	31	3116	23316	60561	ENSMUSG00000030982.19	ENSMUST00000059390.12	Vps35l	Vps35l-202	Known	Known	None	0.20000000298023224	None	None	None	None
m54284U_191213_120042/3737807/ccs	PacBio_Hippocampus_Rep2	mm10_ERCC_SIRV	chr16	23107759	23113946	+	11	1892	45010	116587	ENSMUSG00000022884.15	ENSMUST00000023599.12	Eif4a2	Eif4a2-201	Known	Known	None	0.20000000298023224	None	None	None	None
m54284U_191212_053548/102301697/ccs	PacBio_Hippocampus_Rep1	mm10_ERCC_SIRV	chr11	88204431	88211506	+	5	1288	34054	89663	ENSMUSG00000023723.17	ENSMUST00000024486.13	Mrps23	Mrps23-201	Known	Known	None	0.10000000149011612	None	None	None	None
m54284U_191107_221739/78382439/ccs	PacBio_Cortex_Rep1	mm10_ERCC_SIRV	chr18	77773987	77782864	+	12	2208	49639	129684	ENSMUSG00000025428.15	ENSMUST00000026495.14	Atp5a1	Atp5a1-201	Known	Known	None	0.20000000298023224	None	None	None	None
m54284U_191213_120042/82051650/ccs	PacBio_Hippocampus_Rep2	mm10_ERCC_SIRV	chr4	119132207	119137338	+	8	2127	11884	486632	ENSMUSG00000028645.11	ENCODEMT000486632	Slc2a1	ENCODEMT000486632	Known	ISM	Suffix	0.30000001192092896	None	None	None	None
m54284U_191213_120042/73402637/ccs	PacBio_Hippocampus_Rep2	mm10_ERCC_SIRV	chr9	103230269	103208876	-	17	2315	28861	75425	ENSMUSG00000032554.15	ENSMUST00000035158.15	Trf	Trf-201	Known	Known	None	0.25	None	None	None	None
m54284U_191212_053548/47907187/ccs	PacBio_Hippocampus_Rep1	mm10_ERCC_SIRV	chr2	93172207	93201749	+	8	2523	5443	486634	ENSMUSG00000068735.14	ENCODEMT000486634	Trp53i11	ENCODEMT000486634	Known	NIC	None	0.699999988079071	None	None	None	None
m54284U_191213_120042/4392103/ccs	PacBio_Hippocampus_Rep2	mm10_ERCC_SIRV	chr16	23107836	23113942	+	11	1887	45010	483266	ENSMUSG00000022884.15	ENCODEMT000483266	Eif4a2	ENCODEMT000483266	Known	NNC	None	0.15000000596046448	None	None	None	None
m54284U_191213_120042/67699842/ccs	PacBio_Hippocampus_Rep2	mm10_ERCC_SIRV	chr14	73385260	73362412	-	6	1581	42113	108791	ENSMUSG00000022108.8	ENSMUST00000022704.8	Itm2b	Itm2b-201	Known	Known	None	0.20000000298023224	None	None	None	None
m54284U_191107_221739/8521376/ccs	PacBio_Cortex_Rep1	mm10_ERCC_SIRV	chr7	118740726	118841486	+	31	3117	23316	60561	ENSMUSG00000030982.19	ENSMUST00000059390.12	Vps35l	Vps35l-202	Known	Known	None	0.20000000298023224	None	None	None	None
m54284U_191213_120042/4719408/ccs	PacBio_Hippocampus_Rep2	mm10_ERCC_SIRV	chr16	23107759	23113943	+	11	1885	45010	116603	ENSMUSG00000022884.15	ENSMUST00000115341.10	Eif4a2	Eif4a2-203	Known	Known	None	0.15000000596046448	None	None	None	None
m54284U_191107_221739/80938072/ccs	PacBio_Cortex_Rep1	mm10_ERCC_SIRV	chr18	77773987	77782516	+	12	1860	49639	129684	ENSMUSG00000025428.15	ENSMUST00000026495.14	Atp5a1	Atp5a1-201	Known	Known	None	0.05000000074505806	None	None	None	None
m54284U_191213_120042/165742509/ccs	PacBio_Hippocampus_Rep2	mm10_ERCC_SIRV	chr1	172290415	172273893	-	18	3128	2961	485308	ENSMUSG00000007097.14	ENCODEMT000485308	Atp1a2	ENCODEMT000485308	Known	ISM	Suffix	0.6499999761581421	None	None	None	None
m54284U_191213_120042/73598924/ccs	PacBio_Hippocampus_Rep2	mm10_ERCC_SIRV	chr9	103230269	103208876	-	17	2315	28861	75425	ENSMUSG00000032554.15	ENSMUST00000035158.15	Trf	Trf-201	Known	Known	None	0.25	None	None	None	None
m54284U_191213_120042/83099874/ccs	PacBio_Hippocampus_Rep2	mm10_ERCC_SIRV	chr4	119132207	119137336	+	8	2131	11884	486632	ENSMUSG00000028645.11	ENCODEMT000486632	Slc2a1	ENCODEMT000486632	Known	ISM	Suffix	0.3499999940395355	None	None	None	None
m54284U_191213_120042/67766818/ccs	PacBio_Hippocampus_Rep2	mm10_ERCC_SIRV	chr14	73385257	73362412	-	6	1578	42113	108791	ENSMUSG00000022108.8	ENSMUST00000022704.8	Itm2b	Itm2b-201	Known	Known	None	0.20000000298023224	None	None	None	None
m54284U_191213_120042/4916560/ccs	PacBio_Hippocampus_Rep2	mm10_ERCC_SIRV	chr16	23107759	23113945	+	11	1891	45010	116587	ENSMUSG00000022884.15	ENSMUST00000023599.12	Eif4a2	Eif4a2-201	Known	Known	None	0.20000000298023224	None	None	None	None
m54284U_191107_221739/138479575/ccs	PacBio_Cortex_Rep1	mm10_ERCC_SIRV	chr7	118740726	118841488	+	31	3119	23316	60561	ENSMUSG00000030982.19	ENSMUST00000059390.12	Vps35l	Vps35l-202	Known	Known	None	0.15000000596046448	None	None	None	None
m54284U_191212_053548/127927731/ccs	PacBio_Hippocampus_Rep1	mm10_ERCC_SIRV	chr11	88204431	88211482	+	5	1264	34054	89663	ENSMUSG00000023723.17	ENSMUST00000024486.13	Mrps23	Mrps23-201	Known	Known	None	0.4000000059604645	None	None	None	None
m54284U_191107_221739/131203368/ccs	PacBio_Cortex_Rep1	mm10_ERCC_SIRV	chr2	93187346	93201714	+	8	2857	5443	14277	ENSMUSG00000068735.14	ENSMUST00000090554.10	Trp53i11	Trp53i11-201	Known	Known	None	0.699999988079071	None	None	None	None
m54284U_191107_221739/81136342/ccs	PacBio_Cortex_Rep1	mm10_ERCC_SIRV	chr18	77773987	77782510	+	12	1854	49639	129684	ENSMUSG00000025428.15	ENSMUST00000026495.14	Atp5a1	Atp5a1-201	Known	Known	None	0.05000000074505806	None	None	None	None
m54284U_191213_120042/105712390/ccs	PacBio_Hippocampus_Rep2	mm10_ERCC_SIRV	chr5	129715529	129718479	+	3	1768	15599	40932	ENSMUSG00000034211.14	ENSMUST00000121339.1	Mrps17	Mrps17-206	Known	Known	None	0.15000000596046448	None	None	None	None
m54284U_191213_120042/5964260/ccs	PacBio_Hippocampus_Rep2	mm10_ERCC_SIRV	chr16	23107759	23113946	+	11	1892	45010	116587	ENSMUSG00000022884.15	ENSMUST00000023599.12	Eif4a2	Eif4a2-201	Known	Known	None	0.20000000298023224	None	None	None	None
m54284U_191213_120042/73664751/ccs	PacBio_Hippocampus_Rep2	mm10_ERCC_SIRV	chr9	103230269	103208876	-	17	2315	28861	75425	ENSMUSG00000032554.15	ENSMUST00000035158.15	Trf	Trf-201	Known	Known	None	0.25	None	None	None	None
m54284U_191107_221739/41683484/ccs	PacBio_Cortex_Rep1	mm10_ERCC_SIRV	chr1	172297999	172274106	-	23	3765	2961	7331	ENSMUSG00000007097.14	ENSMUST00000085913.10	Atp1a2	Atp1a2-201	Known	Known	None	0.6499999761581421	None	None	None	None
m54284U_191213_120042/67831168/ccs	PacBio_Hippocampus_Rep2	mm10_ERCC_SIRV	chr14	73385271	73362412	-	6	1592	42113	108791	ENSMUSG00000022108.8	ENSMUST00000022704.8	Itm2b	Itm2b-201	Known	Known	None	0.20000000298023224	None	None	None	None
m54284U_191213_120042/101123286/ccs	PacBio_Hippocampus_Rep2	mm10_ERCC_SIRV	chr4	119132207	119137338	+	8	2133	11884	486632	ENSMUSG00000028645.11	ENCODEMT000486632	Slc2a1	ENCODEMT000486632	Known	ISM	Suffix	0.30000001192092896	None	None	None	None
m54284U_191213_120042/6097396/ccs	PacBio_Hippocampus_Rep2	mm10_ERCC_SIRV	chr16	23107759	23113945	+	11	1891	45010	116587	ENSMUSG00000022884.15	ENSMUST00000023599.12	Eif4a2	Eif4a2-201	Known	Known	None	0.20000000298023224	None	None	None	None
m54284U_191107_221739/85854570/ccs	PacBio_Cortex_Rep1	mm10_ERCC_SIRV	chr18	77773987	77782510	+	12	1854	49639	129684	ENSMUSG00000025428.15	ENSMUST00000026495.14	Atp5a1	Atp5a1-201	Known	Known	None	0.05000000074505806	None	None	None	None
m54284U_191107_221739/148047155/ccs	PacBio_Cortex_Rep1	mm10_ERCC_SIRV	chr7	118740726	118762136	+	9	1128	23316	486638	ENSMUSG00000030982.19	ENCODEMT000486638	Vps35l	ENCODEMT000486638	Known	NIC	None	0.5	None	None	None	None
m54284U_191213_120042/74515180/ccs	PacBio_Hippocampus_Rep2	mm10_ERCC_SIRV	chr9	103230269	103208876	-	17	2315	28861	75425	ENSMUSG00000032554.15	ENSMUST00000035158.15	Trf	Trf-201	Known	Known	None	0.25	None	None	None	None
m54284U_191213_120042/6357956/ccs	PacBio_Hippocampus_Rep2	mm10_ERCC_SIRV	chr16	23107759	23113946	+	11	1892	45010	116587	ENSMUSG00000022884.15	ENSMUST00000023599.12	Eif4a2	Eif4a2-201	Known	Known	None	0.20000000298023224	None	None	None	None
m54284U_191213_120042/67832650/ccs	PacBio_Hippocampus_Rep2	mm10_ERCC_SIRV	chr14	73385305	73362412	-	6	1626	42113	108791	ENSMUSG00000022108.8	ENSMUST00000022704.8	Itm2b	Itm2b-201	Known	Known	None	0.20000000298023224	None	None	None	None
m54284U_191107_221739/172098036/ccs	PacBio_Cortex_Rep1	mm10_ERCC_SIRV	chr1	172297994	172274106	-	23	3760	2961	7331	ENSMUSG00000007097.14	ENSMUST00000085913.10	Atp1a2	Atp1a2-201	Known	Known	None	0.6499999761581421	None	None	None	None
m54284U_191107_221739/141689989/ccs	PacBio_Cortex_Rep1	mm10_ERCC_SIRV	chr2	93187346	93201714	+	8	2857	5443	14277	ENSMUSG00000068735.14	ENSMUST00000090554.10	Trp53i11	Trp53i11-201	Known	Known	None	0.699999988079071	None	None	None	None
m54284U_191213_120042/6489436/ccs	PacBio_Hippocampus_Rep2	mm10_ERCC_SIRV	chr16	23107759	23113946	+	11	1892	45010	116587	ENSMUSG00000022884.15	ENSMUST00000023599.12	Eif4a2	Eif4a2-201	Known	Known	None	0.20000000298023224	None	None	None	None
m54284U_191213_120042/115280306/ccs	PacBio_Hippocampus_Rep2	mm10_ERCC_SIRV	chr4	119132207	119137338	+	8	2133	11884	486632	ENSMUSG00000028645.11	ENCODEMT000486632	Slc2a1	ENCODEMT000486632	Known	ISM	Suffix	0.30000001192092896	None	None	None	None
m54284U_191212_053548/130943136/ccs	PacBio_Hippocampus_Rep1	mm10_ERCC_SIRV	chr11	88204431	88211505	+	5	1287	34054	89663	ENSMUSG00000023723.17	ENSMUST00000024486.13	Mrps23	Mrps23-201	Known	Known	None	0.10000000149011612	None	None	None	None
m54284U_191109_043049/135531248/ccs	PacBio_Cortex_Rep2	mm10_ERCC_SIRV	chr2	93187346	93201714	+	8	3007	5443	486639	ENSMUSG00000068735.14	ENCODEMT000486639	Trp53i11	ENCODEMT000486639	Known	NIC	None	0.699999988079071	None	None	None	None
m54284U_191213_120042/74711514/ccs	PacBio_Hippocampus_Rep2	mm10_ERCC_SIRV	chr9	103230269	103208876	-	17	2315	28861	75425	ENSMUSG00000032554.15	ENSMUST00000035158.15	Trf	Trf-201	Known	Known	None	0.25	None	None	None	None
m54284U_191107_221739/88803776/ccs	PacBio_Cortex_Rep1	mm10_ERCC_SIRV	chr18	77773987	77782510	+	12	1854	49639	129684	ENSMUSG00000025428.15	ENSMUST00000026495.14	Atp5a1	Atp5a1-201	Known	Known	None	0.05000000074505806	None	None	None	None
m54284U_191109_043049/16449786/ccs	PacBio_Cortex_Rep2	mm10_ERCC_SIRV	chr7	118740726	118841487	+	31	3118	23316	60561	ENSMUSG00000030982.19	ENSMUST00000059390.12	Vps35l	Vps35l-202	Known	Known	None	0.15000000596046448	None	None	None	None
m54284U_191213_120042/6685099/ccs	PacBio_Hippocampus_Rep2	mm10_ERCC_SIRV	chr16	23107759	23113946	+	11	1895	45010	116603	ENSMUSG00000022884.15	ENSMUST00000115341.10	Eif4a2	Eif4a2-203	Known	Known	None	0.20000000298023224	None	None	None	None
m54284U_191213_120042/67896246/ccs	PacBio_Hippocampus_Rep2	mm10_ERCC_SIRV	chr14	73385299	73362412	-	6	1620	42113	108791	ENSMUSG00000022108.8	ENSMUST00000022704.8	Itm2b	Itm2b-201	Known	Known	None	0.20000000298023224	None	None	None	None
m54284U_191213_120042/114756348/ccs	PacBio_Hippocampus_Rep2	mm10_ERCC_SIRV	chr5	129715529	129718489	+	4	993	15599	40933	ENSMUSG00000034211.14	ENSMUST00000119604.7	Mrps17	Mrps17-204	Known	Known	None	0.30000001192092896	None	None	None	None
m54284U_191109_043049/83364266/ccs	PacBio_Cortex_Rep2	mm10_ERCC_SIRV	chr1	172297994	172274106	-	23	3753	2961	7331	ENSMUSG00000007097.14	ENSMUST00000085913.10	Atp1a2	Atp1a2-201	Known	Known	None	0.6499999761581421	None	None	None	None
m54284U_191107_221739/30344220/ccs	PacBio_Cortex_Rep1	mm10_ERCC_SIRV	chr4	119132211	119137315	+	8	2106	11884	486632	ENSMUSG00000028645.11	ENCODEMT000486632	Slc2a1	ENCODEMT000486632	Known	ISM	Suffix	0.30000001192092896	None	None	None	None
m54284U_191213_120042/6752653/ccs	PacBio_Hippocampus_Rep2	mm10_ERCC_SIRV	chr16	23107759	23113943	+	11	1889	45010	116587	ENSMUSG00000022884.15	ENSMUST00000023599.12	Eif4a2	Eif4a2-201	Known	Known	None	0.15000000596046448	None	None	None	None
m54284U_191213_120042/75631253/ccs	PacBio_Hippocampus_Rep2	mm10_ERCC_SIRV	chr9	103230268	103208876	-	17	2314	28861	75425	ENSMUSG00000032554.15	ENSMUST00000035158.15	Trf	Trf-201	Known	Known	None	0.25	None	None	None	None
m54284U_191107_221739/90375030/ccs	PacBio_Cortex_Rep1	mm10_ERCC_SIRV	chr18	77773987	77782862	+	12	2206	49639	129684	ENSMUSG00000025428.15	ENSMUST00000026495.14	Atp5a1	Atp5a1-201	Known	Known	None	0.15000000596046448	None	None	None	None
m54284U_191109_043049/112002248/ccs	PacBio_Cortex_Rep2	mm10_ERCC_SIRV	chr7	118740726	118841485	+	31	3116	23316	60561	ENSMUSG00000030982.19	ENSMUST00000059390.12	Vps35l	Vps35l-202	Known	Known	None	0.20000000298023224	None	None	None	None
m54284U_191213_120042/67896290/ccs	PacBio_Hippocampus_Rep2	mm10_ERCC_SIRV	chr14	73385258	73362412	-	6	1579	42113	108791	ENSMUSG00000022108.8	ENSMUST00000022704.8	Itm2b	Itm2b-201	Known	Known	None	0.20000000298023224	None	None	None	None
m54284U_191213_120042/6818111/ccs	PacBio_Hippocampus_Rep2	mm10_ERCC_SIRV	chr16	23107759	23113943	+	11	1889	45010	116587	ENSMUSG00000022884.15	ENSMUST00000023599.12	Eif4a2	Eif4a2-201	Known	Known	None	0.15000000596046448	None	None	None	None
m54284U_191107_221739/53084881/ccs	PacBio_Cortex_Rep1	mm10_ERCC_SIRV	chr2	93187353	93201749	+	8	2885	5443	14277	ENSMUSG00000068735.14	ENSMUST00000090554.10	Trp53i11	Trp53i11-201	Known	Known	None	0.30000001192092896	None	None	None	None
m54284U_191213_120042/75957425/ccs	PacBio_Hippocampus_Rep2	mm10_ERCC_SIRV	chr9	103230269	103208876	-	17	2315	28861	75425	ENSMUSG00000032554.15	ENSMUST00000035158.15	Trf	Trf-201	Known	Known	None	0.25	None	None	None	None
m54284U_191107_221739/179176154/ccs	PacBio_Cortex_Rep1	mm10_ERCC_SIRV	chr4	119132211	119137250	+	8	2041	11884	486632	ENSMUSG00000028645.11	ENCODEMT000486632	Slc2a1	ENCODEMT000486632	Known	ISM	Suffix	0.4000000059604645	None	None	None	None
m54284U_191212_053548/137103164/ccs	PacBio_Hippocampus_Rep1	mm10_ERCC_SIRV	chr11	88204431	88211505	+	5	1287	34054	89663	ENSMUSG00000023723.17	ENSMUST00000024486.13	Mrps23	Mrps23-201	Known	Known	None	0.10000000149011612	None	None	None	None
m54284U_191109_043049/153159744/ccs	PacBio_Cortex_Rep2	mm10_ERCC_SIRV	chr1	172297997	172274106	-	23	3740	2961	486640	ENSMUSG00000007097.14	ENCODEMT000486640	Atp1a2	ENCODEMT000486640	Known	NIC	None	0.6499999761581421	None	None	None	None
m54284U_191212_053548/6096549/ccs	PacBio_Hippocampus_Rep1	mm10_ERCC_SIRV	chr7	118740726	118841486	+	31	3117	23316	60561	ENSMUSG00000030982.19	ENSMUST00000059390.12	Vps35l	Vps35l-202	Known	Known	None	0.20000000298023224	None	None	None	None
m54284U_191107_221739/90571592/ccs	PacBio_Cortex_Rep1	mm10_ERCC_SIRV	chr18	77773987	77782865	+	12	2209	49639	129684	ENSMUSG00000025428.15	ENSMUST00000026495.14	Atp5a1	Atp5a1-201	Known	Known	None	0.20000000298023224	None	None	None	None
m54284U_191213_120042/7079741/ccs	PacBio_Hippocampus_Rep2	mm10_ERCC_SIRV	chr16	23107759	23113946	+	10	1752	45010	116588	ENSMUSG00000022884.15	ENSMUST00000168891.7	Eif4a2	Eif4a2-223	Known	Known	None	0.20000000298023224	None	None	None	None
m54284U_191213_120042/67897476/ccs	PacBio_Hippocampus_Rep2	mm10_ERCC_SIRV	chr14	73385327	73362412	-	6	1648	42113	108791	ENSMUSG00000022108.8	ENSMUST00000022704.8	Itm2b	Itm2b-201	Known	Known	None	0.20000000298023224	None	None	None	None
m54284U_191213_120042/76416267/ccs	PacBio_Hippocampus_Rep2	mm10_ERCC_SIRV	chr9	103230266	103208876	-	17	2312	28861	75425	ENSMUSG00000032554.15	ENSMUST00000035158.15	Trf	Trf-201	Known	Known	None	0.25	None	None	None	None
m54284U_191213_120042/7668995/ccs	PacBio_Hippocampus_Rep2	mm10_ERCC_SIRV	chr16	23107759	23113944	+	11	1890	45010	116587	ENSMUSG00000022884.15	ENSMUST00000023599.12	Eif4a2	Eif4a2-201	Known	Known	None	0.20000000298023224	None	None	None	None
m54284U_191213_120042/141886017/ccs	PacBio_Hippocampus_Rep2	mm10_ERCC_SIRV	chr7	118740726	118841486	+	31	3117	23316	60561	ENSMUSG00000030982.19	ENSMUST00000059390.12	Vps35l	Vps35l-202	Known	Known	None	0.20000000298023224	None	None	None	None
m54284U_191107_221739/53217724/ccs	PacBio_Cortex_Rep1	mm10_ERCC_SIRV	chr4	119132215	119137338	+	8	2125	11884	486632	ENSMUSG00000028645.11	ENCODEMT000486632	Slc2a1	ENCODEMT000486632	Known	ISM	Suffix	0.30000001192092896	None	None	None	None
m54284U_191109_043049/37882224/ccs	PacBio_Cortex_Rep2	mm10_ERCC_SIRV	chr2	93187354	93201714	+	8	2849	5443	14277	ENSMUSG00000068735.14	ENSMUST00000090554.10	Trp53i11	Trp53i11-201	Known	Known	None	0.699999988079071	None	None	None	None
m54284U_191107_221739/90767401/ccs	PacBio_Cortex_Rep1	mm10_ERCC_SIRV	chr18	77773987	77782863	+	12	2207	49639	129684	ENSMUSG00000025428.15	ENSMUST00000026495.14	Atp5a1	Atp5a1-201	Known	Known	None	0.20000000298023224	None	None	None	None
m54284U_191213_120042/115542110/ccs	PacBio_Hippocampus_Rep2	mm10_ERCC_SIRV	chr5	129715529	129718480	+	3	1769	15599	40932	ENSMUSG00000034211.14	ENSMUST00000121339.1	Mrps17	Mrps17-206	Known	Known	None	0.15000000596046448	None	None	None	None
m54284U_191213_120042/68091932/ccs	PacBio_Hippocampus_Rep2	mm10_ERCC_SIRV	chr14	73385289	73362412	-	6	1610	42113	108791	ENSMUSG00000022108.8	ENSMUST00000022704.8	Itm2b	Itm2b-201	Known	Known	None	0.20000000298023224	None	None	None	None
m54284U_191213_120042/127470223/ccs	PacBio_Hippocampus_Rep2	mm10_ERCC_SIRV	chr1	172297962	172274106	-	23	3743	2961	7331	ENSMUSG00000007097.14	ENSMUST00000085913.10	Atp1a2	Atp1a2-201	Known	Known	None	0.6499999761581421	None	None	None	None
m54284U_191213_120042/8257968/ccs	PacBio_Hippocampus_Rep2	mm10_ERCC_SIRV	chr16	23107759	23113946	+	11	1892	45010	116587	ENSMUSG00000022884.15	ENSMUST00000023599.12	Eif4a2	Eif4a2-201	Known	Known	None	0.20000000298023224	None	None	None	None
m54284U_191213_120042/77070706/ccs	PacBio_Hippocampus_Rep2	mm10_ERCC_SIRV	chr9	103230269	103208876	-	17	2315	28861	75425	ENSMUSG00000032554.15	ENSMUST00000035158.15	Trf	Trf-201	Known	Known	None	0.25	None	None	None	None
m54284U_191212_053548/104662869/ccs	PacBio_Hippocampus_Rep1	mm10_ERCC_SIRV	chr7	118740728	118841484	+	31	3113	23316	60561	ENSMUSG00000030982.19	ENSMUST00000059390.12	Vps35l	Vps35l-202	Known	Known	None	0.20000000298023224	None	None	None	None
m54284U_191212_053548/169937006/ccs	PacBio_Hippocampus_Rep1	mm10_ERCC_SIRV	chr11	88204431	88211506	+	5	1383	34054	89664	ENSMUSG00000023723.17	ENSMUST00000118784.7	Mrps23	Mrps23-203	Known	Known	None	0.10000000149011612	None	None	None	None
m54284U_191213_120042/10159231/ccs	PacBio_Hippocampus_Rep2	mm10_ERCC_SIRV	chr16	23107760	23113945	+	11	1886	45010	483523	ENSMUSG00000022884.15	ENCODEMT000483523	Eif4a2	ENCODEMT000483523	Known	NNC	None	0.20000000298023224	None	None	None	None
m54284U_191212_053548/84412387/ccs	PacBio_Hippocampus_Rep1	mm10_ERCC_SIRV	chr4	119132227	119137338	+	8	2113	11884	486632	ENSMUSG00000028645.11	ENCODEMT000486632	Slc2a1	ENCODEMT000486632	Known	ISM	Suffix	0.30000001192092896	None	None	None	None
m54284U_191107_221739/93456966/ccs	PacBio_Cortex_Rep1	mm10_ERCC_SIRV	chr18	77773987	77782864	+	12	2208	49639	129684	ENSMUSG00000025428.15	ENSMUST00000026495.14	Atp5a1	Atp5a1-201	Known	Known	None	0.20000000298023224	None	None	None	None
m54284U_191213_120042/68094436/ccs	PacBio_Hippocampus_Rep2	mm10_ERCC_SIRV	chr14	73385272	73362412	-	6	1593	42113	108791	ENSMUSG00000022108.8	ENSMUST00000022704.8	Itm2b	Itm2b-201	Known	Known	None	0.20000000298023224	None	None	None	None
m54284U_191213_120042/77138471/ccs	PacBio_Hippocampus_Rep2	mm10_ERCC_SIRV	chr9	103230267	103208876	-	17	2313	28861	75425	ENSMUSG00000032554.15	ENSMUST00000035158.15	Trf	Trf-201	Known	Known	None	0.25	None	None	None	None
m54284U_191109_043049/49284951/ccs	PacBio_Cortex_Rep2	mm10_ERCC_SIRV	chr2	93187354	93201714	+	8	2849	5443	14277	ENSMUSG00000068735.14	ENSMUST00000090554.10	Trp53i11	Trp53i11-201	Known	Known	None	0.699999988079071	None	None	None	None
m54284U_191107_221739/25560264/ccs	PacBio_Cortex_Rep1	mm10_ERCC_SIRV	chr1	172298000	172274107	-	23	3765	2961	7331	ENSMUSG00000007097.14	ENSMUST00000085913.10	Atp1a2	Atp1a2-201	Known	Known	None	0.6499999761581421	None	None	None	None
m54284U_191213_120042/11601303/ccs	PacBio_Hippocampus_Rep2	mm10_ERCC_SIRV	chr16	23107759	23113946	+	11	1892	45010	116587	ENSMUSG00000022884.15	ENSMUST00000023599.12	Eif4a2	Eif4a2-201	Known	Known	None	0.20000000298023224	None	None	None	None
m54284U_191212_053548/141296863/ccs	PacBio_Hippocampus_Rep1	mm10_ERCC_SIRV	chr7	118740728	118841484	+	31	3113	23316	60561	ENSMUSG00000030982.19	ENSMUST00000059390.12	Vps35l	Vps35l-202	Known	Known	None	0.20000000298023224	None	None	None	None
m54284U_191107_221739/94832468/ccs	PacBio_Cortex_Rep1	mm10_ERCC_SIRV	chr18	77773987	77782864	+	12	2208	49639	129684	ENSMUSG00000025428.15	ENSMUST00000026495.14	Atp5a1	Atp5a1-201	Known	Known	None	0.20000000298023224	None	None	None	None
m54284U_191213_120042/68159964/ccs	PacBio_Hippocampus_Rep2	mm10_ERCC_SIRV	chr14	73385305	73362412	-	6	1626	42113	108791	ENSMUSG00000022108.8	ENSMUST00000022704.8	Itm2b	Itm2b-201	Known	Known	None	0.20000000298023224	None	None	None	None
m54284U_191213_120042/77333948/ccs	PacBio_Hippocampus_Rep2	mm10_ERCC_SIRV	chr9	103230269	103208876	-	17	2315	28861	75425	ENSMUSG00000032554.15	ENSMUST00000035158.15	Trf	Trf-201	Known	Known	None	0.25	None	None	None	None
m54284U_191109_043049/57671820/ccs	PacBio_Cortex_Rep2	mm10_ERCC_SIRV	chr4	119132440	119137326	+	7	2087	11884	486641	ENSMUSG00000028645.11	ENCODEMT000486641	Slc2a1	ENCODEMT000486641	Known	ISM	Suffix	0.30000001192092896	None	None	None	None
m54284U_191213_120042/11732326/ccs	PacBio_Hippocampus_Rep2	mm10_ERCC_SIRV	chr16	23107759	23113946	+	11	1887	45010	116603	ENSMUSG00000022884.15	ENSMUST00000115341.10	Eif4a2	Eif4a2-203	Known	Known	None	0.20000000298023224	None	None	None	None
m54284U_191213_120042/119407635/ccs	PacBio_Hippocampus_Rep2	mm10_ERCC_SIRV	chr5	129715529	129718253	+	3	1542	15599	40932	ENSMUSG00000034211.14	ENSMUST00000121339.1	Mrps17	Mrps17-206	Known	Known	None	0.30000001192092896	None	None	None	None
m54284U_191107_221739/85263387/ccs	PacBio_Cortex_Rep1	mm10_ERCC_SIRV	chr1	172297994	172274107	-	23	3759	2961	7331	ENSMUSG00000007097.14	ENSMUST00000085913.10	Atp1a2	Atp1a2-201	Known	Known	None	0.6499999761581421	None	None	None	None
m54284U_191213_120042/57606662/ccs	PacBio_Hippocampus_Rep2	mm10_ERCC_SIRV	chr7	118740728	118841484	+	31	3113	23316	60561	ENSMUSG00000030982.19	ENSMUST00000059390.12	Vps35l	Vps35l-202	Known	Known	None	0.20000000298023224	None	None	None	None
m54284U_191109_043049/147916144/ccs	PacBio_Cortex_Rep2	mm10_ERCC_SIRV	chr2	93187354	93200359	+	9	1629	5443	486642	ENSMUSG00000068735.14	ENCODEMT000486642	Trp53i11	ENCODEMT000486642	Known	NIC	None	0.3499999940395355	None	None	None	None
m54284U_191213_120042/12386820/ccs	PacBio_Hippocampus_Rep2	mm10_ERCC_SIRV	chr16	23107759	23113944	+	11	1893	45010	116603	ENSMUSG00000022884.15	ENSMUST00000115341.10	Eif4a2	Eif4a2-203	Known	Known	None	0.20000000298023224	None	None	None	None
m54284U_191213_120042/12585430/ccs	PacBio_Hippocampus_Rep2	mm10_ERCC_SIRV	chr11	88204436	88211497	+	4	2347	34053	486454	ENSMUSG00000018378.13	ENCODEMT000486454	Cuedc1	ENCODEMT000486454	Known	NNC	None	0.10000000149011612	None	None	None	None
m54284U_191213_120042/68160261/ccs	PacBio_Hippocampus_Rep2	mm10_ERCC_SIRV	chr14	73385311	73362412	-	6	1632	42113	108791	ENSMUSG00000022108.8	ENSMUST00000022704.8	Itm2b	Itm2b-201	Known	Known	None	0.20000000298023224	None	None	None	None
m54284U_191213_120042/77463783/ccs	PacBio_Hippocampus_Rep2	mm10_ERCC_SIRV	chr9	103230273	103208876	-	17	2319	28861	75425	ENSMUSG00000032554.15	ENSMUST00000035158.15	Trf	Trf-201	Known	Known	None	0.25	None	None	None	None
m54284U_191107_221739/96141455/ccs	PacBio_Cortex_Rep1	mm10_ERCC_SIRV	chr18	77773987	77782509	+	12	1853	49639	129684	ENSMUSG00000025428.15	ENSMUST00000026495.14	Atp5a1	Atp5a1-201	Known	Known	None	0.05000000074505806	None	None	None	None
m54284U_191107_221739/111938171/ccs	PacBio_Cortex_Rep1	mm10_ERCC_SIRV	chr1	172297994	172274107	-	23	3759	2961	7331	ENSMUSG00000007097.14	ENSMUST00000085913.10	Atp1a2	Atp1a2-201	Known	Known	None	0.6499999761581421	None	None	None	None
m54284U_191107_221739/57346464/ccs	PacBio_Cortex_Rep1	mm10_ERCC_SIRV	chr7	118740729	118841486	+	31	3114	23316	60561	ENSMUSG00000030982.19	ENSMUST00000059390.12	Vps35l	Vps35l-202	Known	Known	None	0.20000000298023224	None	None	None	None
m54284U_191109_043049/8391200/ccs	PacBio_Cortex_Rep2	mm10_ERCC_SIRV	chr4	119132456	119137331	+	7	2075	11884	486641	ENSMUSG00000028645.11	ENCODEMT000486641	Slc2a1	ENCODEMT000486641	Known	ISM	Suffix	0.30000001192092896	None	None	None	None
m54284U_191213_120042/12387220/ccs	PacBio_Hippocampus_Rep2	mm10_ERCC_SIRV	chr16	23107759	23113944	+	11	1893	45010	116603	ENSMUSG00000022884.15	ENSMUST00000115341.10	Eif4a2	Eif4a2-203	Known	Known	None	0.20000000298023224	None	None	None	None
m54284U_191213_120042/78972509/ccs	PacBio_Hippocampus_Rep2	mm10_ERCC_SIRV	chr9	103230266	103208876	-	17	2312	28861	75425	ENSMUSG00000032554.15	ENSMUST00000035158.15	Trf	Trf-201	Known	Known	None	0.25	None	None	None	None
m54284U_191213_120042/68223313/ccs	PacBio_Hippocampus_Rep2	mm10_ERCC_SIRV	chr14	73385252	73362412	-	6	1573	42113	108791	ENSMUSG00000022108.8	ENSMUST00000022704.8	Itm2b	Itm2b-201	Known	Known	None	0.20000000298023224	None	None	None	None
m54284U_191213_120042/12714498/ccs	PacBio_Hippocampus_Rep2	mm10_ERCC_SIRV	chr16	23107759	23113943	+	11	1892	45010	116603	ENSMUSG00000022884.15	ENSMUST00000115341.10	Eif4a2	Eif4a2-203	Known	Known	None	0.15000000596046448	None	None	None	None
m54284U_191107_221739/96274803/ccs	PacBio_Cortex_Rep1	mm10_ERCC_SIRV	chr18	77773987	77782519	+	12	1855	49639	129684	ENSMUSG00000025428.15	ENSMUST00000026495.14	Atp5a1	Atp5a1-201	Known	Known	None	0.05000000074505806	None	None	None	None
m54284U_191107_221739/99223822/ccs	PacBio_Cortex_Rep1	mm10_ERCC_SIRV	chr7	118740729	118841484	+	31	3112	23316	60561	ENSMUSG00000030982.19	ENSMUST00000059390.12	Vps35l	Vps35l-202	Known	Known	None	0.20000000298023224	None	None	None	None
m54284U_191107_221739/7800596/ccs	PacBio_Cortex_Rep1	mm10_ERCC_SIRV	chr2	93187558	93201749	+	8	2990	5443	486639	ENSMUSG00000068735.14	ENCODEMT000486639	Trp53i11	ENCODEMT000486639	Known	NIC	None	0.699999988079071	None	None	None	None
m54284U_191107_221739/155387705/ccs	PacBio_Cortex_Rep1	mm10_ERCC_SIRV	chr1	172297998	172274107	-	23	3763	2961	7331	ENSMUSG00000007097.14	ENSMUST00000085913.10	Atp1a2	Atp1a2-201	Known	Known	None	0.6499999761581421	None	None	None	None
m54284U_191109_043049/20971954/ccs	PacBio_Cortex_Rep2	mm10_ERCC_SIRV	chr4	119132462	119137331	+	7	2069	11884	486641	ENSMUSG00000028645.11	ENCODEMT000486641	Slc2a1	ENCODEMT000486641	Known	ISM	Suffix	0.30000001192092896	None	None	None	None
m54284U_191213_120042/79301368/ccs	PacBio_Hippocampus_Rep2	mm10_ERCC_SIRV	chr9	103230269	103208876	-	17	2315	28861	75425	ENSMUSG00000032554.15	ENSMUST00000035158.15	Trf	Trf-201	Known	Known	None	0.25	None	None	None	None
m54284U_191213_120042/68224575/ccs	PacBio_Hippocampus_Rep2	mm10_ERCC_SIRV	chr14	73385263	73362412	-	6	1584	42113	108791	ENSMUSG00000022108.8	ENSMUST00000022704.8	Itm2b	Itm2b-201	Known	Known	None	0.20000000298023224	None	None	None	None
m54284U_191213_120042/12845488/ccs	PacBio_Hippocampus_Rep2	mm10_ERCC_SIRV	chr16	23107759	23113940	+	11	1890	45010	116603	ENSMUSG00000022884.15	ENSMUST00000115341.10	Eif4a2	Eif4a2-203	Known	Known	None	0.20000000298023224	None	None	None	None
m54284U_191213_120042/19661007/ccs	PacBio_Hippocampus_Rep2	mm10_ERCC_SIRV	chr11	88204431	88211506	+	5	1288	34054	89663	ENSMUSG00000023723.17	ENSMUST00000024486.13	Mrps23	Mrps23-201	Known	Known	None	0.10000000149011612	None	None	None	None
m54284U_191213_120042/121831978/ccs	PacBio_Hippocampus_Rep2	mm10_ERCC_SIRV	chr5	129715529	129718480	+	3	1769	15599	40932	ENSMUSG00000034211.14	ENSMUST00000121339.1	Mrps17	Mrps17-206	Known	Known	None	0.15000000596046448	None	None	None	None
m54284U_191107_221739/97059270/ccs	PacBio_Cortex_Rep1	mm10_ERCC_SIRV	chr18	77773987	77782516	+	12	1860	49639	129684	ENSMUSG00000025428.15	ENSMUST00000026495.14	Atp5a1	Atp5a1-201	Known	Known	None	0.05000000074505806	None	None	None	None
m54284U_191109_043049/38471983/ccs	PacBio_Cortex_Rep2	mm10_ERCC_SIRV	chr7	118740729	118841485	+	31	3113	23316	60561	ENSMUSG00000030982.19	ENSMUST00000059390.12	Vps35l	Vps35l-202	Known	Known	None	0.20000000298023224	None	None	None	None
m54284U_191213_120042/12978912/ccs	PacBio_Hippocampus_Rep2	mm10_ERCC_SIRV	chr16	23107759	23113945	+	11	1891	45010	116587	ENSMUSG00000022884.15	ENSMUST00000023599.12	Eif4a2	Eif4a2-201	Known	Known	None	0.20000000298023224	None	None	None	None
m54284U_191213_120042/79888783/ccs	PacBio_Hippocampus_Rep2	mm10_ERCC_SIRV	chr9	103230269	103208876	-	17	2315	28861	75425	ENSMUSG00000032554.15	ENSMUST00000035158.15	Trf	Trf-201	Known	Known	None	0.25	None	None	None	None
m54284U_191213_120042/68225371/ccs	PacBio_Hippocampus_Rep2	mm10_ERCC_SIRV	chr14	73385288	73362412	-	6	1609	42113	108791	ENSMUSG00000022108.8	ENSMUST00000022704.8	Itm2b	Itm2b-201	Known	Known	None	0.20000000298023224	None	None	None	None
m54284U_191212_053548/53215475/ccs	PacBio_Hippocampus_Rep1	mm10_ERCC_SIRV	chr4	119132484	119137331	+	7	2047	11884	486641	ENSMUSG00000028645.11	ENCODEMT000486641	Slc2a1	ENCODEMT000486641	Known	ISM	Suffix	0.30000001192092896	None	None	None	None
m54284U_191109_043049/112462080/ccs	PacBio_Cortex_Rep2	mm10_ERCC_SIRV	chr1	172297995	172274107	-	23	3760	2961	7331	ENSMUSG00000007097.14	ENSMUST00000085913.10	Atp1a2	Atp1a2-201	Known	Known	None	0.6499999761581421	None	None	None	None
m54284U_191109_043049/17368756/ccs	PacBio_Cortex_Rep2	mm10_ERCC_SIRV	chr2	93187375	93201755	+	8	2869	5443	14277	ENSMUSG00000068735.14	ENSMUST00000090554.10	Trp53i11	Trp53i11-201	Known	Known	None	0.10000000149011612	None	None	None	None
m54284U_191107_221739/97846203/ccs	PacBio_Cortex_Rep1	mm10_ERCC_SIRV	chr18	77773987	77782866	+	12	2210	49639	129684	ENSMUSG00000025428.15	ENSMUST00000026495.14	Atp5a1	Atp5a1-201	Known	Known	None	0.25	None	None	None	None
m54284U_191213_120042/13172801/ccs	PacBio_Hippocampus_Rep2	mm10_ERCC_SIRV	chr16	23107759	23113943	+	11	1889	45010	116587	ENSMUSG00000022884.15	ENSMUST00000023599.12	Eif4a2	Eif4a2-201	Known	Known	None	0.15000000596046448	None	None	None	None
m54284U_191109_043049/44041999/ccs	PacBio_Cortex_Rep2	mm10_ERCC_SIRV	chr7	118740729	118841490	+	31	3118	23316	60561	ENSMUSG00000030982.19	ENSMUST00000059390.12	Vps35l	Vps35l-202	Known	Known	None	0.10000000149011612	None	None	None	None
m54284U_191213_120042/80021857/ccs	PacBio_Hippocampus_Rep2	mm10_ERCC_SIRV	chr9	103230272	103208876	-	17	2318	28861	75425	ENSMUSG00000032554.15	ENSMUST00000035158.15	Trf	Trf-201	Known	Known	None	0.25	None	None	None	None
m54284U_191213_120042/31851343/ccs	PacBio_Hippocampus_Rep2	mm10_ERCC_SIRV	chr11	88204431	88211502	+	5	1277	34054	89663	ENSMUSG00000023723.17	ENSMUST00000024486.13	Mrps23	Mrps23-201	Known	Known	None	0.10000000149011612	None	None	None	None
m54284U_191213_120042/68485265/ccs	PacBio_Hippocampus_Rep2	mm10_ERCC_SIRV	chr14	73385257	73362412	-	6	1578	42113	108791	ENSMUSG00000022108.8	ENSMUST00000022704.8	Itm2b	Itm2b-201	Known	Known	None	0.20000000298023224	None	None	None	None
m54284U_191213_120042/13632706/ccs	PacBio_Hippocampus_Rep2	mm10_ERCC_SIRV	chr16	23107759	23113946	+	11	1892	45010	116587	ENSMUSG00000022884.15	ENSMUST00000023599.12	Eif4a2	Eif4a2-201	Known	Known	None	0.20000000298023224	None	None	None	None
m54284U_191107_221739/11274687/ccs	PacBio_Cortex_Rep1	mm10_ERCC_SIRV	chr4	119132501	119137329	+	7	2028	11884	486641	ENSMUSG00000028645.11	ENCODEMT000486641	Slc2a1	ENCODEMT000486641	Known	ISM	Suffix	0.3499999940395355	None	None	None	None
m54284U_191212_053548/8455983/ccs	PacBio_Hippocampus_Rep1	mm10_ERCC_SIRV	chr7	118740729	118841488	+	31	3116	23316	60561	ENSMUSG00000030982.19	ENSMUST00000059390.12	Vps35l	Vps35l-202	Known	Known	None	0.15000000596046448	None	None	None	None
m54284U_191109_043049/138347169/ccs	PacBio_Cortex_Rep2	mm10_ERCC_SIRV	chr1	172297993	172274107	-	23	3758	2961	7331	ENSMUSG00000007097.14	ENSMUST00000085913.10	Atp1a2	Atp1a2-201	Known	Known	None	0.6499999761581421	None	None	None	None
m54284U_191107_221739/98306731/ccs	PacBio_Cortex_Rep1	mm10_ERCC_SIRV	chr18	77773987	77782510	+	12	1854	49639	129684	ENSMUSG00000025428.15	ENSMUST00000026495.14	Atp5a1	Atp5a1-201	Known	Known	None	0.05000000074505806	None	None	None	None
m54284U_191213_120042/80479799/ccs	PacBio_Hippocampus_Rep2	mm10_ERCC_SIRV	chr9	103230269	103208876	-	17	2315	28861	75425	ENSMUSG00000032554.15	ENSMUST00000035158.15	Trf	Trf-201	Known	Known	None	0.25	None	None	None	None
m54284U_191213_120042/13763500/ccs	PacBio_Hippocampus_Rep2	mm10_ERCC_SIRV	chr16	23107759	23113947	+	11	1893	45010	116587	ENSMUSG00000022884.15	ENSMUST00000023599.12	Eif4a2	Eif4a2-201	Known	Known	None	0.15000000596046448	None	None	None	None
m54284U_191107_221739/98108126/ccs	PacBio_Cortex_Rep1	mm10_ERCC_SIRV	chr2	93187384	93201714	+	8	2819	5443	14277	ENSMUSG00000068735.14	ENSMUST00000090554.10	Trp53i11	Trp53i11-201	Known	Known	None	0.699999988079071	None	None	None	None
m54284U_191213_120042/123274191/ccs	PacBio_Hippocampus_Rep2	mm10_ERCC_SIRV	chr5	129715535	129718479	+	4	1653	15599	486468	ENSMUSG00000034211.14	ENCODEMT000486468	Mrps17	ENCODEMT000486468	Known	NNC	None	0.15000000596046448	None	None	None	None
m54284U_191213_120042/68486881/ccs	PacBio_Hippocampus_Rep2	mm10_ERCC_SIRV	chr14	73385289	73362412	-	6	1610	42113	108791	ENSMUSG00000022108.8	ENSMUST00000022704.8	Itm2b	Itm2b-201	Known	Known	None	0.20000000298023224	None	None	None	None
m54284U_191107_221739/148900016/ccs	PacBio_Cortex_Rep1	mm10_ERCC_SIRV	chr2	93187384	93201749	+	7	2772	5443	486643	ENSMUSG00000068735.14	ENCODEMT000486643	Trp53i11	ENCODEMT000486643	Known	NIC	None	0.30000001192092896	None	None	None	None
m54284U_191213_120042/13763768/ccs	PacBio_Hippocampus_Rep2	mm10_ERCC_SIRV	chr16	23107759	23113946	+	11	1892	45010	116587	ENSMUSG00000022884.15	ENSMUST00000023599.12	Eif4a2	Eif4a2-201	Known	Known	None	0.20000000298023224	None	None	None	None
m54284U_191212_053548/53086681/ccs	PacBio_Hippocampus_Rep1	mm10_ERCC_SIRV	chr7	118740729	118841488	+	31	3109	23316	60561	ENSMUSG00000030982.19	ENSMUST00000059390.12	Vps35l	Vps35l-202	Known	Known	None	0.15000000596046448	None	None	None	None
m54284U_191107_221739/154142258/ccs	PacBio_Cortex_Rep1	mm10_ERCC_SIRV	chr4	119132501	119137329	+	7	2028	11884	486641	ENSMUSG00000028645.11	ENCODEMT000486641	Slc2a1	ENCODEMT000486641	Known	ISM	Suffix	0.3499999940395355	None	None	None	None
m54284U_191213_120042/80676118/ccs	PacBio_Hippocampus_Rep2	mm10_ERCC_SIRV	chr9	103230269	103208876	-	17	2315	28861	75425	ENSMUSG00000032554.15	ENSMUST00000035158.15	Trf	Trf-201	Known	Known	None	0.25	None	None	None	None
m54284U_191109_043049/178323549/ccs	PacBio_Cortex_Rep2	mm10_ERCC_SIRV	chr1	172297994	172274107	-	23	3759	2961	7331	ENSMUSG00000007097.14	ENSMUST00000085913.10	Atp1a2	Atp1a2-201	Known	Known	None	0.6499999761581421	None	None	None	None
m54284U_191213_120042/43254083/ccs	PacBio_Hippocampus_Rep2	mm10_ERCC_SIRV	chr11	88204431	88211504	+	5	1381	34054	89664	ENSMUSG00000023723.17	ENSMUST00000118784.7	Mrps23	Mrps23-203	Known	Known	None	0.10000000149011612	None	None	None	None
m54284U_191107_221739/100534144/ccs	PacBio_Cortex_Rep1	mm10_ERCC_SIRV	chr18	77773987	77782866	+	12	2210	49639	129684	ENSMUSG00000025428.15	ENSMUST00000026495.14	Atp5a1	Atp5a1-201	Known	Known	None	0.25	None	None	None	None
m54284U_191213_120042/14878032/ccs	PacBio_Hippocampus_Rep2	mm10_ERCC_SIRV	chr16	23107759	23113945	+	11	1891	45010	116587	ENSMUSG00000022884.15	ENSMUST00000023599.12	Eif4a2	Eif4a2-201	Known	Known	None	0.20000000298023224	None	None	None	None
m54284U_191213_120042/68748708/ccs	PacBio_Hippocampus_Rep2	mm10_ERCC_SIRV	chr14	73385276	73362412	-	6	1597	42113	108791	ENSMUSG00000022108.8	ENSMUST00000022704.8	Itm2b	Itm2b-201	Known	Known	None	0.20000000298023224	None	None	None	None
m54284U_191212_053548/93389830/ccs	PacBio_Hippocampus_Rep1	mm10_ERCC_SIRV	chr7	118740729	118841486	+	31	3114	23316	60561	ENSMUSG00000030982.19	ENSMUST00000059390.12	Vps35l	Vps35l-202	Known	Known	None	0.20000000298023224	None	None	None	None
m54284U_191212_053548/168624541/ccs	PacBio_Hippocampus_Rep1	mm10_ERCC_SIRV	chr7	118740729	118841484	+	31	3058	23316	486644	ENSMUSG00000030982.19	ENCODEMT000486644	Vps35l	ENCODEMT000486644	Known	NNC	None	0.20000000298023224	None	None	None	None
m54284U_191213_120042/80807970/ccs	PacBio_Hippocampus_Rep2	mm10_ERCC_SIRV	chr9	103230269	103208876	-	17	2315	28861	75425	ENSMUSG00000032554.15	ENSMUST00000035158.15	Trf	Trf-201	Known	Known	None	0.25	None	None	None	None
m54284U_191213_120042/15401352/ccs	PacBio_Hippocampus_Rep2	mm10_ERCC_SIRV	chr16	23107759	23113945	+	11	1894	45010	116603	ENSMUSG00000022884.15	ENSMUST00000115341.10	Eif4a2	Eif4a2-203	Known	Known	None	0.20000000298023224	None	None	None	None
m54284U_191107_221739/156436248/ccs	PacBio_Cortex_Rep1	mm10_ERCC_SIRV	chr2	93187593	93201749	+	8	2962	5443	486639	ENSMUSG00000068735.14	ENCODEMT000486639	Trp53i11	ENCODEMT000486639	Known	NIC	None	0.699999988079071	None	None	None	None
m54284U_191109_043049/167379997/ccs	PacBio_Cortex_Rep2	mm10_ERCC_SIRV	chr4	119132501	119137329	+	7	2028	11884	486641	ENSMUSG00000028645.11	ENCODEMT000486641	Slc2a1	ENCODEMT000486641	Known	ISM	Suffix	0.3499999940395355	None	None	None	None
m54284U_191213_120042/68812916/ccs	PacBio_Hippocampus_Rep2	mm10_ERCC_SIRV	chr14	73385291	73362412	-	6	1612	42113	108791	ENSMUSG00000022108.8	ENSMUST00000022704.8	Itm2b	Itm2b-201	Known	Known	None	0.20000000298023224	None	None	None	None
m54284U_191107_221739/101254570/ccs	PacBio_Cortex_Rep1	mm10_ERCC_SIRV	chr18	77773987	77782865	+	12	2209	49639	129684	ENSMUSG00000025428.15	ENSMUST00000026495.14	Atp5a1	Atp5a1-201	Known	Known	None	0.20000000298023224	None	None	None	None
m54284U_191213_120042/16254812/ccs	PacBio_Hippocampus_Rep2	mm10_ERCC_SIRV	chr16	23107759	23113946	+	11	1892	45010	116587	ENSMUSG00000022884.15	ENSMUST00000023599.12	Eif4a2	Eif4a2-201	Known	Known	None	0.20000000298023224	None	None	None	None
m54284U_191213_120042/81265409/ccs	PacBio_Hippocampus_Rep2	mm10_ERCC_SIRV	chr9	103230269	103208876	-	17	2315	28861	75425	ENSMUSG00000032554.15	ENSMUST00000035158.15	Trf	Trf-201	Known	Known	None	0.25	None	None	None	None
m54284U_191212_053548/178849354/ccs	PacBio_Hippocampus_Rep1	mm10_ERCC_SIRV	chr7	118740729	118841484	+	31	3112	23316	60561	ENSMUSG00000030982.19	ENSMUST00000059390.12	Vps35l	Vps35l-202	Known	Known	None	0.20000000298023224	None	None	None	None
m54284U_191213_120042/124914299/ccs	PacBio_Hippocampus_Rep2	mm10_ERCC_SIRV	chr5	129715529	129718480	+	4	901	15599	40930	ENSMUSG00000034211.14	ENSMUST00000118420.7	Mrps17	Mrps17-202	Known	Known	None	0.15000000596046448	None	None	None	None
m54284U_191213_120042/81856578/ccs	PacBio_Hippocampus_Rep2	mm10_ERCC_SIRV	chr9	103230261	103208876	-	17	2297	28861	486645	ENSMUSG00000032554.15	ENCODEMT000486645	Trf	ENCODEMT000486645	Known	NNC	None	0.25	None	None	None	None
m54284U_191213_120042/44501344/ccs	PacBio_Hippocampus_Rep2	mm10_ERCC_SIRV	chr11	88204431	88211505	+	5	1287	34054	89663	ENSMUSG00000023723.17	ENSMUST00000024486.13	Mrps23	Mrps23-201	Known	Known	None	0.10000000149011612	None	None	None	None
m54284U_191212_053548/63769248/ccs	PacBio_Hippocampus_Rep1	mm10_ERCC_SIRV	chr1	172279977	172273887	-	9	1584	2961	485428	ENSMUSG00000007097.14	ENCODEMT000485428	Atp1a2	ENCODEMT000485428	Known	ISM	Suffix	0.6499999761581421	None	None	None	None
m54284U_191213_120042/16712695/ccs	PacBio_Hippocampus_Rep2	mm10_ERCC_SIRV	chr16	23107759	23113944	+	11	1893	45010	116603	ENSMUSG00000022884.15	ENSMUST00000115341.10	Eif4a2	Eif4a2-203	Known	Known	None	0.20000000298023224	None	None	None	None
m54284U_191213_120042/68814097/ccs	PacBio_Hippocampus_Rep2	mm10_ERCC_SIRV	chr14	73385234	73362412	-	6	1555	42113	108791	ENSMUSG00000022108.8	ENSMUST00000022704.8	Itm2b	Itm2b-201	Known	Known	None	0.20000000298023224	None	None	None	None
m54284U_191212_053548/60688899/ccs	PacBio_Hippocampus_Rep1	mm10_ERCC_SIRV	chr4	119132501	119137328	+	7	2027	11884	486641	ENSMUSG00000028645.11	ENCODEMT000486641	Slc2a1	ENCODEMT000486641	Known	ISM	Suffix	0.3499999940395355	None	None	None	None
m54284U_191107_221739/102435183/ccs	PacBio_Cortex_Rep1	mm10_ERCC_SIRV	chr18	77773987	77782510	+	12	1854	49639	129684	ENSMUSG00000025428.15	ENSMUST00000026495.14	Atp5a1	Atp5a1-201	Known	Known	None	0.05000000074505806	None	None	None	None
m54284U_191107_221739/59966456/ccs	PacBio_Cortex_Rep1	mm10_ERCC_SIRV	chr2	93187619	93201738	+	8	2931	5443	486639	ENSMUSG00000068735.14	ENCODEMT000486639	Trp53i11	ENCODEMT000486639	Known	NIC	None	0.6000000238418579	None	None	None	None
m54284U_191213_120042/17629351/ccs	PacBio_Hippocampus_Rep2	mm10_ERCC_SIRV	chr16	23107759	23113946	+	11	1895	45010	116603	ENSMUSG00000022884.15	ENSMUST00000115341.10	Eif4a2	Eif4a2-203	Known	Known	None	0.20000000298023224	None	None	None	None
m54284U_191213_120042/10486274/ccs	PacBio_Hippocampus_Rep2	mm10_ERCC_SIRV	chr7	118740729	118841486	+	30	2947	23316	486604	ENSMUSG00000030982.19	ENCODEMT000486604	Vps35l	ENCODEMT000486604	Known	NIC	None	0.20000000298023224	None	None	None	None
m54284U_191213_120042/82118017/ccs	PacBio_Hippocampus_Rep2	mm10_ERCC_SIRV	chr9	103230269	103208876	-	17	2315	28861	75425	ENSMUSG00000032554.15	ENSMUST00000035158.15	Trf	Trf-201	Known	Known	None	0.25	None	None	None	None
m54284U_191213_120042/69142028/ccs	PacBio_Hippocampus_Rep2	mm10_ERCC_SIRV	chr14	73385306	73362412	-	6	1627	42113	108791	ENSMUSG00000022108.8	ENSMUST00000022704.8	Itm2b	Itm2b-201	Known	Known	None	0.20000000298023224	None	None	None	None
m54284U_191107_221739/102630455/ccs	PacBio_Cortex_Rep1	mm10_ERCC_SIRV	chr18	77773987	77782866	+	12	2210	49639	129684	ENSMUSG00000025428.15	ENSMUST00000026495.14	Atp5a1	Atp5a1-201	Known	Known	None	0.25	None	None	None	None
m54284U_191213_120042/15796395/ccs	PacBio_Hippocampus_Rep2	mm10_ERCC_SIRV	chr1	172297996	172274107	-	23	3761	2961	7331	ENSMUSG00000007097.14	ENSMUST00000085913.10	Atp1a2	Atp1a2-201	Known	Known	None	0.6499999761581421	None	None	None	None
m54284U_191213_120042/19334844/ccs	PacBio_Hippocampus_Rep2	mm10_ERCC_SIRV	chr16	23107759	23113944	+	11	1890	45010	116587	ENSMUSG00000022884.15	ENSMUST00000023599.12	Eif4a2	Eif4a2-201	Known	Known	None	0.20000000298023224	None	None	None	None
m54284U_191212_053548/89130204/ccs	PacBio_Hippocampus_Rep1	mm10_ERCC_SIRV	chr4	119132501	119137331	+	7	2030	11884	486641	ENSMUSG00000028645.11	ENCODEMT000486641	Slc2a1	ENCODEMT000486641	Known	ISM	Suffix	0.30000001192092896	None	None	None	None
m54284U_191213_120042/54265566/ccs	PacBio_Hippocampus_Rep2	mm10_ERCC_SIRV	chr7	118740729	118842970	+	31	4598	23316	60561	ENSMUSG00000030982.19	ENSMUST00000059390.12	Vps35l	Vps35l-202	Known	Known	None	0.20000000298023224	None	None	None	None
m54284U_191213_120042/55706333/ccs	PacBio_Hippocampus_Rep2	mm10_ERCC_SIRV	chr11	88204431	88211506	+	5	1288	34054	89663	ENSMUSG00000023723.17	ENSMUST00000024486.13	Mrps23	Mrps23-201	Known	Known	None	0.10000000149011612	None	None	None	None
m54284U_191213_120042/19726349/ccs	PacBio_Hippocampus_Rep2	mm10_ERCC_SIRV	chr16	23107759	23113945	+	11	1891	45010	116587	ENSMUSG00000022884.15	ENSMUST00000023599.12	Eif4a2	Eif4a2-201	Known	Known	None	0.20000000298023224	None	None	None	None
m54284U_191213_120042/82183436/ccs	PacBio_Hippocampus_Rep2	mm10_ERCC_SIRV	chr9	103230259	103208876	-	17	2305	28861	75425	ENSMUSG00000032554.15	ENSMUST00000035158.15	Trf	Trf-201	Known	Known	None	0.25	None	None	None	None
m54284U_191213_120042/69273850/ccs	PacBio_Hippocampus_Rep2	mm10_ERCC_SIRV	chr14	73385271	73362412	-	6	1592	42113	108791	ENSMUSG00000022108.8	ENSMUST00000022704.8	Itm2b	Itm2b-201	Known	Known	None	0.20000000298023224	None	None	None	None
m54284U_191107_221739/107217388/ccs	PacBio_Cortex_Rep1	mm10_ERCC_SIRV	chr18	77773987	77782512	+	12	1856	49639	129684	ENSMUSG00000025428.15	ENSMUST00000026495.14	Atp5a1	Atp5a1-201	Known	Known	None	0.05000000074505806	None	None	None	None
m54284U_191109_043049/92474080/ccs	PacBio_Cortex_Rep2	mm10_ERCC_SIRV	chr2	93187417	93201714	+	8	2750	5443	486646	ENSMUSG00000068735.14	ENCODEMT000486646	Trp53i11	ENCODEMT000486646	Known	NIC	None	0.699999988079071	None	None	None	None
m54284U_191213_120042/88081559/ccs	PacBio_Hippocampus_Rep2	mm10_ERCC_SIRV	chr1	172298063	172274154	-	23	3764	2961	486616	ENSMUSG00000007097.14	ENCODEMT000486616	Atp1a2	ENCODEMT000486616	Known	NNC	None	0.6499999761581421	None	None	None	None
m54284U_191213_120042/68225112/ccs	PacBio_Hippocampus_Rep2	mm10_ERCC_SIRV	chr7	118740729	118841484	+	31	3112	23316	60561	ENSMUSG00000030982.19	ENSMUST00000059390.12	Vps35l	Vps35l-202	Known	Known	None	0.20000000298023224	None	None	None	None
m54284U_191213_120042/20776760/ccs	PacBio_Hippocampus_Rep2	mm10_ERCC_SIRV	chr16	23107759	23113946	+	11	1895	45010	116603	ENSMUSG00000022884.15	ENSMUST00000115341.10	Eif4a2	Eif4a2-203	Known	Known	None	0.20000000298023224	None	None	None	None
m54284U_191213_120042/132514001/ccs	PacBio_Hippocampus_Rep2	mm10_ERCC_SIRV	chr5	129715529	129718480	+	3	1769	15599	40932	ENSMUSG00000034211.14	ENSMUST00000121339.1	Mrps17	Mrps17-206	Known	Known	None	0.15000000596046448	None	None	None	None
m54284U_191212_053548/99617542/ccs	PacBio_Hippocampus_Rep1	mm10_ERCC_SIRV	chr4	119132501	119137331	+	7	2030	11884	486641	ENSMUSG00000028645.11	ENCODEMT000486641	Slc2a1	ENCODEMT000486641	Known	ISM	Suffix	0.30000001192092896	None	None	None	None
m54284U_191213_120042/82184330/ccs	PacBio_Hippocampus_Rep2	mm10_ERCC_SIRV	chr9	103230269	103208876	-	17	2315	28861	75425	ENSMUSG00000032554.15	ENSMUST00000035158.15	Trf	Trf-201	Known	Known	None	0.25	None	None	None	None
m54284U_191107_221739/108331999/ccs	PacBio_Cortex_Rep1	mm10_ERCC_SIRV	chr18	77773987	77782508	+	12	1852	49639	129684	ENSMUSG00000025428.15	ENSMUST00000026495.14	Atp5a1	Atp5a1-201	Known	Known	None	0.05000000074505806	None	None	None	None
m54284U_191213_120042/69536307/ccs	PacBio_Hippocampus_Rep2	mm10_ERCC_SIRV	chr14	73385257	73362412	-	6	1578	42113	108791	ENSMUSG00000022108.8	ENSMUST00000022704.8	Itm2b	Itm2b-201	Known	Known	None	0.20000000298023224	None	None	None	None
m54284U_191213_120042/20843050/ccs	PacBio_Hippocampus_Rep2	mm10_ERCC_SIRV	chr16	23107759	23113947	+	11	1893	45010	116587	ENSMUSG00000022884.15	ENSMUST00000023599.12	Eif4a2	Eif4a2-201	Known	Known	None	0.15000000596046448	None	None	None	None
m54284U_191213_120042/92143856/ccs	PacBio_Hippocampus_Rep2	mm10_ERCC_SIRV	chr7	118740729	118841488	+	31	3116	23316	60561	ENSMUSG00000030982.19	ENSMUST00000059390.12	Vps35l	Vps35l-202	Known	Known	None	0.15000000596046448	None	None	None	None
m54284U_191213_120042/61277789/ccs	PacBio_Hippocampus_Rep2	mm10_ERCC_SIRV	chr11	88204431	88211506	+	5	1288	34054	89663	ENSMUSG00000023723.17	ENSMUST00000024486.13	Mrps23	Mrps23-201	Known	Known	None	0.10000000149011612	None	None	None	None
m54284U_191213_120042/126486966/ccs	PacBio_Hippocampus_Rep2	mm10_ERCC_SIRV	chr1	172297994	172274107	-	23	3759	2961	7331	ENSMUSG00000007097.14	ENSMUST00000085913.10	Atp1a2	Atp1a2-201	Known	Known	None	0.6499999761581421	None	None	None	None
m54284U_191213_120042/82510792/ccs	PacBio_Hippocampus_Rep2	mm10_ERCC_SIRV	chr9	103230269	103208876	-	17	2315	28861	75425	ENSMUSG00000032554.15	ENSMUST00000035158.15	Trf	Trf-201	Known	Known	None	0.25	None	None	None	None
m54284U_191213_120042/21168891/ccs	PacBio_Hippocampus_Rep2	mm10_ERCC_SIRV	chr16	23107759	23113946	+	11	1892	45010	116587	ENSMUSG00000022884.15	ENSMUST00000023599.12	Eif4a2	Eif4a2-201	Known	Known	None	0.20000000298023224	None	None	None	None
m54284U_191213_120042/35063657/ccs	PacBio_Hippocampus_Rep2	mm10_ERCC_SIRV	chr4	119132501	119137329	+	7	2019	11884	486641	ENSMUSG00000028645.11	ENCODEMT000486641	Slc2a1	ENCODEMT000486641	Known	ISM	Suffix	0.3499999940395355	None	None	None	None
m54284U_191109_043049/8979298/ccs	PacBio_Cortex_Rep2	mm10_ERCC_SIRV	chr2	93187454	93201714	+	8	2749	5443	14277	ENSMUSG00000068735.14	ENSMUST00000090554.10	Trp53i11	Trp53i11-201	Known	Known	None	0.699999988079071	None	None	None	None
m54284U_191107_221739/111608250/ccs	PacBio_Cortex_Rep1	mm10_ERCC_SIRV	chr18	77773987	77782866	+	12	2210	49639	129684	ENSMUSG00000025428.15	ENSMUST00000026495.14	Atp5a1	Atp5a1-201	Known	Known	None	0.25	None	None	None	None
m54284U_191213_120042/69536494/ccs	PacBio_Hippocampus_Rep2	mm10_ERCC_SIRV	chr14	73385277	73362412	-	6	1598	42113	108791	ENSMUSG00000022108.8	ENSMUST00000022704.8	Itm2b	Itm2b-201	Known	Known	None	0.20000000298023224	None	None	None	None
m54284U_191107_221739/12256777/ccs	PacBio_Cortex_Rep1	mm10_ERCC_SIRV	chr7	118740730	118841485	+	31	3112	23316	60561	ENSMUSG00000030982.19	ENSMUST00000059390.12	Vps35l	Vps35l-202	Known	Known	None	0.20000000298023224	None	None	None	None
m54284U_191213_120042/22284626/ccs	PacBio_Hippocampus_Rep2	mm10_ERCC_SIRV	chr16	23107759	23113946	+	11	1892	45010	116587	ENSMUSG00000022884.15	ENSMUST00000023599.12	Eif4a2	Eif4a2-201	Known	Known	None	0.20000000298023224	None	None	None	None
m54284U_191213_120042/82512650/ccs	PacBio_Hippocampus_Rep2	mm10_ERCC_SIRV	chr9	103230269	103208876	-	17	2315	28861	75425	ENSMUSG00000032554.15	ENSMUST00000035158.15	Trf	Trf-201	Known	Known	None	0.25	None	None	None	None
m54284U_191107_221739/111741644/ccs	PacBio_Cortex_Rep1	mm10_ERCC_SIRV	chr18	77773987	77782865	+	12	2209	49639	129684	ENSMUSG00000025428.15	ENSMUST00000026495.14	Atp5a1	Atp5a1-201	Known	Known	None	0.20000000298023224	None	None	None	None
m54284U_191107_221739/20775493/ccs	PacBio_Cortex_Rep1	mm10_ERCC_SIRV	chr4	119132502	119137331	+	7	2029	11884	486641	ENSMUSG00000028645.11	ENCODEMT000486641	Slc2a1	ENCODEMT000486641	Known	ISM	Suffix	0.30000001192092896	None	None	None	None
m54284U_191213_120042/69599832/ccs	PacBio_Hippocampus_Rep2	mm10_ERCC_SIRV	chr14	73385289	73362412	-	6	1610	42113	108791	ENSMUSG00000022108.8	ENSMUST00000022704.8	Itm2b	Itm2b-201	Known	Known	None	0.20000000298023224	None	None	None	None
m54284U_191213_120042/22479612/ccs	PacBio_Hippocampus_Rep2	mm10_ERCC_SIRV	chr16	23107759	23113946	+	11	1895	45010	116603	ENSMUSG00000022884.15	ENSMUST00000115341.10	Eif4a2	Eif4a2-203	Known	Known	None	0.20000000298023224	None	None	None	None
m54284U_191213_120042/139593065/ccs	PacBio_Hippocampus_Rep2	mm10_ERCC_SIRV	chr5	129715535	129718479	+	4	1653	15599	486468	ENSMUSG00000034211.14	ENCODEMT000486468	Mrps17	ENCODEMT000486468	Known	NNC	None	0.15000000596046448	None	None	None	None
m54284U_191107_221739/29949987/ccs	PacBio_Cortex_Rep1	mm10_ERCC_SIRV	chr7	118740730	118841486	+	31	3113	23316	60561	ENSMUSG00000030982.19	ENSMUST00000059390.12	Vps35l	Vps35l-202	Known	Known	None	0.20000000298023224	None	None	None	None
m54284U_191213_120042/61538345/ccs	PacBio_Hippocampus_Rep2	mm10_ERCC_SIRV	chr11	88204431	88211505	+	5	1287	34054	89663	ENSMUSG00000023723.17	ENSMUST00000024486.13	Mrps23	Mrps23-201	Known	Known	None	0.10000000149011612	None	None	None	None
m54284U_191109_043049/65537877/ccs	PacBio_Cortex_Rep2	mm10_ERCC_SIRV	chr2	93187455	93201714	+	8	2748	5443	14277	ENSMUSG00000068735.14	ENSMUST00000090554.10	Trp53i11	Trp53i11-201	Known	Known	None	0.699999988079071	None	None	None	None
m54284U_191213_120042/83298102/ccs	PacBio_Hippocampus_Rep2	mm10_ERCC_SIRV	chr9	103230261	103208876	-	17	2307	28861	75425	ENSMUSG00000032554.15	ENSMUST00000035158.15	Trf	Trf-201	Known	Known	None	0.25	None	None	None	None
m54284U_191107_221739/114623951/ccs	PacBio_Cortex_Rep1	mm10_ERCC_SIRV	chr18	77773987	77782866	+	12	2210	49639	129684	ENSMUSG00000025428.15	ENSMUST00000026495.14	Atp5a1	Atp5a1-201	Known	Known	None	0.25	None	None	None	None
m54284U_191213_120042/22743146/ccs	PacBio_Hippocampus_Rep2	mm10_ERCC_SIRV	chr16	23107759	23113946	+	11	1892	45010	116587	ENSMUSG00000022884.15	ENSMUST00000023599.12	Eif4a2	Eif4a2-201	Known	Known	None	0.20000000298023224	None	None	None	None
m54284U_191213_120042/179308835/ccs	PacBio_Hippocampus_Rep2	mm10_ERCC_SIRV	chr1	172279823	172274107	-	8	1409	2961	485269	ENSMUSG00000007097.14	ENCODEMT000485269	Atp1a2	ENCODEMT000485269	Known	ISM	Suffix	0.6499999761581421	None	None	None	None
m54284U_191213_120042/69732280/ccs	PacBio_Hippocampus_Rep2	mm10_ERCC_SIRV	chr14	73385276	73362412	-	6	1597	42113	108791	ENSMUSG00000022108.8	ENSMUST00000022704.8	Itm2b	Itm2b-201	Known	Known	None	0.20000000298023224	None	None	None	None
m54284U_191107_221739/35128259/ccs	PacBio_Cortex_Rep1	mm10_ERCC_SIRV	chr7	118740730	118841488	+	31	3115	23316	60561	ENSMUSG00000030982.19	ENSMUST00000059390.12	Vps35l	Vps35l-202	Known	Known	None	0.15000000596046448	None	None	None	None
m54284U_191109_043049/164758440/ccs	PacBio_Cortex_Rep2	mm10_ERCC_SIRV	chr4	119132502	119137331	+	7	2029	11884	486641	ENSMUSG00000028645.11	ENCODEMT000486641	Slc2a1	ENCODEMT000486641	Known	ISM	Suffix	0.30000001192092896	None	None	None	None
m54284U_191213_120042/83691084/ccs	PacBio_Hippocampus_Rep2	mm10_ERCC_SIRV	chr9	103230269	103208876	-	17	2315	28861	75425	ENSMUSG00000032554.15	ENSMUST00000035158.15	Trf	Trf-201	Known	Known	None	0.25	None	None	None	None
m54284U_191213_120042/24118457/ccs	PacBio_Hippocampus_Rep2	mm10_ERCC_SIRV	chr16	23107759	23113946	+	11	1895	45010	116603	ENSMUSG00000022884.15	ENSMUST00000115341.10	Eif4a2	Eif4a2-203	Known	Known	None	0.20000000298023224	None	None	None	None
m54284U_191107_221739/115540280/ccs	PacBio_Cortex_Rep1	mm10_ERCC_SIRV	chr18	77773987	77782866	+	12	2210	49639	129684	ENSMUSG00000025428.15	ENSMUST00000026495.14	Atp5a1	Atp5a1-201	Known	Known	None	0.25	None	None	None	None
m54284U_191213_120042/70058936/ccs	PacBio_Hippocampus_Rep2	mm10_ERCC_SIRV	chr14	73385260	73362412	-	6	1581	42113	108791	ENSMUSG00000022108.8	ENSMUST00000022704.8	Itm2b	Itm2b-201	Known	Known	None	0.20000000298023224	None	None	None	None
m54284U_191107_221739/45156242/ccs	PacBio_Cortex_Rep1	mm10_ERCC_SIRV	chr7	118740730	118841485	+	30	4423	23316	486647	ENSMUSG00000030982.19	ENCODEMT000486647	Vps35l	ENCODEMT000486647	Known	NIC	None	0.20000000298023224	None	None	None	None
m54284U_191213_120042/24773927/ccs	PacBio_Hippocampus_Rep2	mm10_ERCC_SIRV	chr16	23107759	23113946	+	11	1892	45010	116587	ENSMUSG00000022884.15	ENSMUST00000023599.12	Eif4a2	Eif4a2-201	Known	Known	None	0.20000000298023224	None	None	None	None
m54284U_191212_053548/17107139/ccs	PacBio_Hippocampus_Rep1	mm10_ERCC_SIRV	chr2	93187455	93201714	+	8	2751	5443	14274	ENSMUSG00000068735.14	ENSMUST00000111266.7	Trp53i11	Trp53i11-202	Known	Known	None	0.699999988079071	None	None	None	None
m54284U_191213_120042/66520987/ccs	PacBio_Hippocampus_Rep2	mm10_ERCC_SIRV	chr11	88204431	88211505	+	5	1287	34054	89663	ENSMUSG00000023723.17	ENSMUST00000024486.13	Mrps23	Mrps23-201	Known	Known	None	0.10000000149011612	None	None	None	None
m54284U_191107_221739/9044787/ccs	PacBio_Cortex_Rep1	mm10_ERCC_SIRV	chr1	172297988	172274108	-	23	3752	2961	7331	ENSMUSG00000007097.14	ENSMUST00000085913.10	Atp1a2	Atp1a2-201	Known	Known	None	0.6000000238418579	None	None	None	None
m54284U_191213_120042/83952277/ccs	PacBio_Hippocampus_Rep2	mm10_ERCC_SIRV	chr9	103230270	103208876	-	17	2316	28861	75425	ENSMUSG00000032554.15	ENSMUST00000035158.15	Trf	Trf-201	Known	Known	None	0.25	None	None	None	None
m54284U_191212_053548/71633552/ccs	PacBio_Hippocampus_Rep1	mm10_ERCC_SIRV	chr4	119132502	119137329	+	7	2027	11884	486641	ENSMUSG00000028645.11	ENCODEMT000486641	Slc2a1	ENCODEMT000486641	Known	ISM	Suffix	0.3499999940395355	None	None	None	None
m54284U_191109_043049/91096489/ccs	PacBio_Cortex_Rep2	mm10_ERCC_SIRV	chr4	119132500	119137324	+	7	2006	11884	486648	ENSMUSG00000028645.11	ENCODEMT000486648	Slc2a1	ENCODEMT000486648	Known	NIC	None	0.3499999940395355	None	None	None	None
m54284U_191107_221739/115671622/ccs	PacBio_Cortex_Rep1	mm10_ERCC_SIRV	chr18	77773987	77782866	+	12	2210	49639	129684	ENSMUSG00000025428.15	ENSMUST00000026495.14	Atp5a1	Atp5a1-201	Known	Known	None	0.25	None	None	None	None
m54284U_191213_120042/144312268/ccs	PacBio_Hippocampus_Rep2	mm10_ERCC_SIRV	chr5	129715529	129718474	+	3	1763	15599	40932	ENSMUSG00000034211.14	ENSMUST00000121339.1	Mrps17	Mrps17-206	Known	Known	None	0.25	None	None	None	None
m54284U_191213_120042/70189901/ccs	PacBio_Hippocampus_Rep2	mm10_ERCC_SIRV	chr14	73385260	73362412	-	6	1581	42113	108791	ENSMUSG00000022108.8	ENSMUST00000022704.8	Itm2b	Itm2b-201	Known	Known	None	0.20000000298023224	None	None	None	None
m54284U_191213_120042/25232892/ccs	PacBio_Hippocampus_Rep2	mm10_ERCC_SIRV	chr16	23107759	23113946	+	11	1895	45010	116603	ENSMUSG00000022884.15	ENSMUST00000115341.10	Eif4a2	Eif4a2-203	Known	Known	None	0.20000000298023224	None	None	None	None
m54284U_191107_221739/48562470/ccs	PacBio_Cortex_Rep1	mm10_ERCC_SIRV	chr7	118740730	118841488	+	31	3121	23316	60561	ENSMUSG00000030982.19	ENSMUST00000059390.12	Vps35l	Vps35l-202	Known	Known	None	0.15000000596046448	None	None	None	None
m54284U_191213_120042/84017559/ccs	PacBio_Hippocampus_Rep2	mm10_ERCC_SIRV	chr9	103230269	103208876	-	17	2315	28861	75425	ENSMUSG00000032554.15	ENSMUST00000035158.15	Trf	Trf-201	Known	Known	None	0.25	None	None	None	None
m54284U_191107_221739/28705119/ccs	PacBio_Cortex_Rep1	mm10_ERCC_SIRV	chr1	172297994	172274108	-	23	3758	2961	7331	ENSMUSG00000007097.14	ENSMUST00000085913.10	Atp1a2	Atp1a2-201	Known	Known	None	0.6000000238418579	None	None	None	None
m54284U_191213_120042/25233791/ccs	PacBio_Hippocampus_Rep2	mm10_ERCC_SIRV	chr16	23107759	23113947	+	11	1893	45010	116587	ENSMUSG00000022884.15	ENSMUST00000023599.12	Eif4a2	Eif4a2-201	Known	Known	None	0.15000000596046448	None	None	None	None
m54284U_191107_221739/118031051/ccs	PacBio_Cortex_Rep1	mm10_ERCC_SIRV	chr18	77773987	77782864	+	12	2208	49639	129684	ENSMUSG00000025428.15	ENSMUST00000026495.14	Atp5a1	Atp5a1-201	Known	Known	None	0.20000000298023224	None	None	None	None
m54284U_191213_120042/16319435/ccs	PacBio_Hippocampus_Rep2	mm10_ERCC_SIRV	chr4	119132503	119137331	+	7	2028	11884	486641	ENSMUSG00000028645.11	ENCODEMT000486641	Slc2a1	ENCODEMT000486641	Known	ISM	Suffix	0.30000001192092896	None	None	None	None
m54284U_191107_221739/10226359/ccs	PacBio_Cortex_Rep1	mm10_ERCC_SIRV	chr2	93187667	93201749	+	8	2888	5443	486639	ENSMUSG00000068735.14	ENCODEMT000486639	Trp53i11	ENCODEMT000486639	Known	NIC	None	0.699999988079071	None	None	None	None
m54284U_191213_120042/70191365/ccs	PacBio_Hippocampus_Rep2	mm10_ERCC_SIRV	chr14	73385276	73362412	-	6	1589	42113	108791	ENSMUSG00000022108.8	ENSMUST00000022704.8	Itm2b	Itm2b-201	Known	Known	None	0.20000000298023224	None	None	None	None
m54284U_191213_120042/27002500/ccs	PacBio_Hippocampus_Rep2	mm10_ERCC_SIRV	chr16	23107759	23113943	+	11	1889	45010	116587	ENSMUSG00000022884.15	ENSMUST00000023599.12	Eif4a2	Eif4a2-201	Known	Known	None	0.15000000596046448	None	None	None	None
m54284U_191107_221739/64555555/ccs	PacBio_Cortex_Rep1	mm10_ERCC_SIRV	chr7	118740730	118841484	+	31	3110	23316	486649	ENSMUSG00000030982.19	ENCODEMT000486649	Vps35l	ENCODEMT000486649	Known	NIC	None	0.20000000298023224	None	None	None	None
m54284U_191213_120042/84216620/ccs	PacBio_Hippocampus_Rep2	mm10_ERCC_SIRV	chr9	103230269	103208876	-	17	2315	28861	75425	ENSMUSG00000032554.15	ENSMUST00000035158.15	Trf	Trf-201	Known	Known	None	0.25	None	None	None	None
m54284U_191213_120042/72090038/ccs	PacBio_Hippocampus_Rep2	mm10_ERCC_SIRV	chr11	88204431	88211503	+	5	1285	34054	89663	ENSMUSG00000023723.17	ENSMUST00000024486.13	Mrps23	Mrps23-201	Known	Known	None	0.10000000149011612	None	None	None	None
m54284U_191107_221739/119802291/ccs	PacBio_Cortex_Rep1	mm10_ERCC_SIRV	chr18	77773987	77782512	+	12	1856	49639	129684	ENSMUSG00000025428.15	ENSMUST00000026495.14	Atp5a1	Atp5a1-201	Known	Known	None	0.05000000074505806	None	None	None	None
m54284U_191213_120042/27066658/ccs	PacBio_Hippocampus_Rep2	mm10_ERCC_SIRV	chr16	23107759	23113947	+	11	1893	45010	116587	ENSMUSG00000022884.15	ENSMUST00000023599.12	Eif4a2	Eif4a2-201	Known	Known	None	0.15000000596046448	None	None	None	None
m54284U_191109_043049/40436045/ccs	PacBio_Cortex_Rep2	mm10_ERCC_SIRV	chr1	172298069	172273890	-	23	3760	2961	485376	ENSMUSG00000007097.14	ENCODEMT000485376	Atp1a2	ENCODEMT000485376	Known	NNC	None	0.6000000238418579	None	None	None	None
m54284U_191107_221739/144180516/ccs	PacBio_Cortex_Rep1	mm10_ERCC_SIRV	chr4	119132518	119137331	+	7	2013	11884	486641	ENSMUSG00000028645.11	ENCODEMT000486641	Slc2a1	ENCODEMT000486641	Known	ISM	Suffix	0.30000001192092896	None	None	None	None
m54284U_191213_120042/70257367/ccs	PacBio_Hippocampus_Rep2	mm10_ERCC_SIRV	chr14	73385279	73362412	-	6	1600	42113	108791	ENSMUSG00000022108.8	ENSMUST00000022704.8	Itm2b	Itm2b-201	Known	Known	None	0.20000000298023224	None	None	None	None
m54284U_191213_120042/84412625/ccs	PacBio_Hippocampus_Rep2	mm10_ERCC_SIRV	chr9	103230269	103208876	-	17	2315	28861	75425	ENSMUSG00000032554.15	ENSMUST00000035158.15	Trf	Trf-201	Known	Known	None	0.25	None	None	None	None
m54284U_191107_221739/69337884/ccs	PacBio_Cortex_Rep1	mm10_ERCC_SIRV	chr7	118740730	118841486	+	31	3113	23316	60561	ENSMUSG00000030982.19	ENSMUST00000059390.12	Vps35l	Vps35l-202	Known	Known	None	0.20000000298023224	None	None	None	None
m54284U_191213_120042/27854780/ccs	PacBio_Hippocampus_Rep2	mm10_ERCC_SIRV	chr16	23107759	23113924	+	11	1870	45010	116587	ENSMUSG00000022884.15	ENSMUST00000023599.12	Eif4a2	Eif4a2-201	Known	Known	None	0.44999998807907104	None	None	None	None
m54284U_191213_120042/148965045/ccs	PacBio_Hippocampus_Rep2	mm10_ERCC_SIRV	chr5	129715529	129718478	+	3	1767	15599	40932	ENSMUSG00000034211.14	ENSMUST00000121339.1	Mrps17	Mrps17-206	Known	Known	None	0.15000000596046448	None	None	None	None
m54284U_191107_221739/121439634/ccs	PacBio_Cortex_Rep1	mm10_ERCC_SIRV	chr18	77773987	77782865	+	12	2209	49639	129684	ENSMUSG00000025428.15	ENSMUST00000026495.14	Atp5a1	Atp5a1-201	Known	Known	None	0.20000000298023224	None	None	None	None
m54284U_191107_221739/60164749/ccs	PacBio_Cortex_Rep1	mm10_ERCC_SIRV	chr2	93187465	93201714	+	8	2738	5443	14277	ENSMUSG00000068735.14	ENSMUST00000090554.10	Trp53i11	Trp53i11-201	Known	Known	None	0.699999988079071	None	None	None	None
m54284U_191213_120042/28508175/ccs	PacBio_Hippocampus_Rep2	mm10_ERCC_SIRV	chr16	23107759	23113809	+	11	1758	45010	116603	ENSMUSG00000022884.15	ENSMUST00000115341.10	Eif4a2	Eif4a2-203	Known	Known	None	0.25	None	None	None	None
m54284U_191109_043049/74123249/ccs	PacBio_Cortex_Rep2	mm10_ERCC_SIRV	chr1	172297994	172274108	-	23	3758	2961	7331	ENSMUSG00000007097.14	ENSMUST00000085913.10	Atp1a2	Atp1a2-201	Known	Known	None	0.6000000238418579	None	None	None	None
m54284U_191213_120042/77595195/ccs	PacBio_Hippocampus_Rep2	mm10_ERCC_SIRV	chr11	88204436	88211502	+	4	2352	34053	486454	ENSMUSG00000018378.13	ENCODEMT000486454	Cuedc1	ENCODEMT000486454	Known	NNC	None	0.10000000149011612	None	None	None	None
m54284U_191107_221739/91096315/ccs	PacBio_Cortex_Rep1	mm10_ERCC_SIRV	chr7	118740730	118841486	+	31	3113	23316	60561	ENSMUSG00000030982.19	ENSMUST00000059390.12	Vps35l	Vps35l-202	Known	Known	None	0.20000000298023224	None	None	None	None
m54284U_191213_120042/84478293/ccs	PacBio_Hippocampus_Rep2	mm10_ERCC_SIRV	chr9	103230269	103208876	-	17	2315	28861	75425	ENSMUSG00000032554.15	ENSMUST00000035158.15	Trf	Trf-201	Known	Known	None	0.25	None	None	None	None
m54284U_191109_043049/117965314/ccs	PacBio_Cortex_Rep2	mm10_ERCC_SIRV	chr4	119132518	119137328	+	7	2010	11884	486641	ENSMUSG00000028645.11	ENCODEMT000486641	Slc2a1	ENCODEMT000486641	Known	ISM	Suffix	0.3499999940395355	None	None	None	None
m54284U_191213_120042/70453509/ccs	PacBio_Hippocampus_Rep2	mm10_ERCC_SIRV	chr14	73385295	73362412	-	6	1616	42113	108791	ENSMUSG00000022108.8	ENSMUST00000022704.8	Itm2b	Itm2b-201	Known	Known	None	0.20000000298023224	None	None	None	None
m54284U_191107_221739/121899421/ccs	PacBio_Cortex_Rep1	mm10_ERCC_SIRV	chr18	77773987	77782860	+	12	2204	49639	129684	ENSMUSG00000025428.15	ENSMUST00000026495.14	Atp5a1	Atp5a1-201	Known	Known	None	0.15000000596046448	None	None	None	None
m54284U_191213_120042/28969498/ccs	PacBio_Hippocampus_Rep2	mm10_ERCC_SIRV	chr16	23107759	23113944	+	11	1893	45010	116603	ENSMUSG00000022884.15	ENSMUST00000115341.10	Eif4a2	Eif4a2-203	Known	Known	None	0.20000000298023224	None	None	None	None
m54284U_191109_043049/104073836/ccs	PacBio_Cortex_Rep2	mm10_ERCC_SIRV	chr2	93187472	93201714	+	8	2734	5443	14274	ENSMUSG00000068735.14	ENSMUST00000111266.7	Trp53i11	Trp53i11-202	Known	Known	None	0.699999988079071	None	None	None	None
m54284U_191213_120042/29230191/ccs	PacBio_Hippocampus_Rep2	mm10_ERCC_SIRV	chr16	23107759	23113946	+	11	1892	45010	116587	ENSMUSG00000022884.15	ENSMUST00000023599.12	Eif4a2	Eif4a2-201	Known	Known	None	0.20000000298023224	None	None	None	None
m54284U_191107_221739/100925703/ccs	PacBio_Cortex_Rep1	mm10_ERCC_SIRV	chr7	118740730	118841485	+	31	3112	23316	60561	ENSMUSG00000030982.19	ENSMUST00000059390.12	Vps35l	Vps35l-202	Known	Known	None	0.20000000298023224	None	None	None	None
m54284U_191213_120042/85264616/ccs	PacBio_Hippocampus_Rep2	mm10_ERCC_SIRV	chr9	103230269	103208876	-	17	2315	28861	75425	ENSMUSG00000032554.15	ENSMUST00000035158.15	Trf	Trf-201	Known	Known	None	0.25	None	None	None	None
m54284U_191109_043049/121897633/ccs	PacBio_Cortex_Rep2	mm10_ERCC_SIRV	chr1	172297994	172274108	-	23	3758	2961	7331	ENSMUSG00000007097.14	ENSMUST00000085913.10	Atp1a2	Atp1a2-201	Known	Known	None	0.6000000238418579	None	None	None	None
m54284U_191107_221739/122030616/ccs	PacBio_Cortex_Rep1	mm10_ERCC_SIRV	chr18	77773987	77782863	+	12	2207	49639	129684	ENSMUSG00000025428.15	ENSMUST00000026495.14	Atp5a1	Atp5a1-201	Known	Known	None	0.20000000298023224	None	None	None	None
m54284U_191212_053548/53545452/ccs	PacBio_Hippocampus_Rep1	mm10_ERCC_SIRV	chr4	119132518	119137331	+	7	2013	11884	486641	ENSMUSG00000028645.11	ENCODEMT000486641	Slc2a1	ENCODEMT000486641	Known	ISM	Suffix	0.30000001192092896	None	None	None	None
m54284U_191213_120042/70454037/ccs	PacBio_Hippocampus_Rep2	mm10_ERCC_SIRV	chr14	73385257	73362412	-	6	1578	42113	108791	ENSMUSG00000022108.8	ENSMUST00000022704.8	Itm2b	Itm2b-201	Known	Known	None	0.20000000298023224	None	None	None	None
m54284U_191213_120042/29690018/ccs	PacBio_Hippocampus_Rep2	mm10_ERCC_SIRV	chr16	23107759	23113946	+	11	1892	45010	116587	ENSMUSG00000022884.15	ENSMUST00000023599.12	Eif4a2	Eif4a2-201	Known	Known	None	0.20000000298023224	None	None	None	None
m54284U_191213_120042/158533976/ccs	PacBio_Hippocampus_Rep2	mm10_ERCC_SIRV	chr5	129715529	129718480	+	4	953	15599	40928	ENSMUSG00000034211.14	ENSMUST00000119576.7	Mrps17	Mrps17-203	Known	Known	None	0.15000000596046448	None	None	None	None
m54284U_191213_120042/78316598/ccs	PacBio_Hippocampus_Rep2	mm10_ERCC_SIRV	chr11	88204431	88211505	+	4	1116	34054	89667	ENSMUSG00000023723.17	ENSMUST00000144070.2	Mrps23	Mrps23-205	Known	Known	None	0.10000000149011612	None	None	None	None
m54284U_191107_221739/122488066/ccs	PacBio_Cortex_Rep1	mm10_ERCC_SIRV	chr7	118740730	118841484	+	31	3111	23316	60561	ENSMUSG00000030982.19	ENSMUST00000059390.12	Vps35l	Vps35l-202	Known	Known	None	0.20000000298023224	None	None	None	None
m54284U_191213_120042/85396078/ccs	PacBio_Hippocampus_Rep2	mm10_ERCC_SIRV	chr9	103230269	103208876	-	17	2315	28861	75425	ENSMUSG00000032554.15	ENSMUST00000035158.15	Trf	Trf-201	Known	Known	None	0.25	None	None	None	None
m54284U_191213_120042/29819178/ccs	PacBio_Hippocampus_Rep2	mm10_ERCC_SIRV	chr16	23107759	23113946	+	11	1892	45010	116587	ENSMUSG00000022884.15	ENSMUST00000023599.12	Eif4a2	Eif4a2-201	Known	Known	None	0.20000000298023224	None	None	None	None
m54284U_191107_221739/77727340/ccs	PacBio_Cortex_Rep1	mm10_ERCC_SIRV	chr2	93187689	93201749	+	8	2866	5443	486639	ENSMUSG00000068735.14	ENCODEMT000486639	Trp53i11	ENCODEMT000486639	Known	NIC	None	0.699999988079071	None	None	None	None
m54284U_191107_221739/123208687/ccs	PacBio_Cortex_Rep1	mm10_ERCC_SIRV	chr18	77773987	77782509	+	12	1853	49639	129684	ENSMUSG00000025428.15	ENSMUST00000026495.14	Atp5a1	Atp5a1-201	Known	Known	None	0.05000000074505806	None	None	None	None
m54284U_191212_053548/76087756/ccs	PacBio_Hippocampus_Rep1	mm10_ERCC_SIRV	chr1	172297995	172274108	-	23	3759	2961	7331	ENSMUSG00000007097.14	ENSMUST00000085913.10	Atp1a2	Atp1a2-201	Known	Known	None	0.6000000238418579	None	None	None	None
m54284U_191213_120042/70584214/ccs	PacBio_Hippocampus_Rep2	mm10_ERCC_SIRV	chr14	73385288	73362412	-	6	1609	42113	108791	ENSMUSG00000022108.8	ENSMUST00000022704.8	Itm2b	Itm2b-201	Known	Known	None	0.20000000298023224	None	None	None	None
m54284U_191213_120042/12716173/ccs	PacBio_Hippocampus_Rep2	mm10_ERCC_SIRV	chr4	119132518	119137331	+	7	2013	11884	486641	ENSMUSG00000028645.11	ENCODEMT000486641	Slc2a1	ENCODEMT000486641	Known	ISM	Suffix	0.30000001192092896	None	None	None	None
m54284U_191213_120042/29885434/ccs	PacBio_Hippocampus_Rep2	mm10_ERCC_SIRV	chr16	23107759	23113947	+	11	1893	45010	116587	ENSMUSG00000022884.15	ENSMUST00000023599.12	Eif4a2	Eif4a2-201	Known	Known	None	0.15000000596046448	None	None	None	None
m54284U_191213_120042/85459155/ccs	PacBio_Hippocampus_Rep2	mm10_ERCC_SIRV	chr9	103230269	103208876	-	17	2315	28861	75425	ENSMUSG00000032554.15	ENSMUST00000035158.15	Trf	Trf-201	Known	Known	None	0.25	None	None	None	None
m54284U_191107_221739/136970360/ccs	PacBio_Cortex_Rep1	mm10_ERCC_SIRV	chr7	118740730	118841485	+	31	3112	23316	60561	ENSMUSG00000030982.19	ENSMUST00000059390.12	Vps35l	Vps35l-202	Known	Known	None	0.20000000298023224	None	None	None	None
m54284U_191213_120042/29886455/ccs	PacBio_Hippocampus_Rep2	mm10_ERCC_SIRV	chr16	23107759	23113944	+	11	1890	45010	116587	ENSMUSG00000022884.15	ENSMUST00000023599.12	Eif4a2	Eif4a2-201	Known	Known	None	0.20000000298023224	None	None	None	None
m54284U_191107_221739/123338970/ccs	PacBio_Cortex_Rep1	mm10_ERCC_SIRV	chr18	77773987	77782864	+	12	2208	49639	129684	ENSMUSG00000025428.15	ENSMUST00000026495.14	Atp5a1	Atp5a1-201	Known	Known	None	0.20000000298023224	None	None	None	None
m54284U_191109_043049/144049943/ccs	PacBio_Cortex_Rep2	mm10_ERCC_SIRV	chr2	93187618	93201749	+	8	2680	5443	486646	ENSMUSG00000068735.14	ENCODEMT000486646	Trp53i11	ENCODEMT000486646	Known	NIC	None	0.699999988079071	None	None	None	None
m54284U_191213_120042/86641039/ccs	PacBio_Hippocampus_Rep2	mm10_ERCC_SIRV	chr11	88204431	88211501	+	5	1283	34054	89663	ENSMUSG00000023723.17	ENSMUST00000024486.13	Mrps23	Mrps23-201	Known	Known	None	0.10000000149011612	None	None	None	None
m54284U_191213_120042/31129922/ccs	PacBio_Hippocampus_Rep2	mm10_ERCC_SIRV	chr16	23107759	23113944	+	11	1890	45010	116587	ENSMUSG00000022884.15	ENSMUST00000023599.12	Eif4a2	Eif4a2-201	Known	Known	None	0.20000000298023224	None	None	None	None
m54284U_191107_221739/4718864/ccs	PacBio_Cortex_Rep1	mm10_ERCC_SIRV	chr1	172297999	172274109	-	23	3762	2961	7331	ENSMUSG00000007097.14	ENSMUST00000085913.10	Atp1a2	Atp1a2-201	Known	Known	None	0.6499999761581421	None	None	None	None
m54284U_191213_120042/70648069/ccs	PacBio_Hippocampus_Rep2	mm10_ERCC_SIRV	chr14	73385294	73362412	-	6	1615	42113	108791	ENSMUSG00000022108.8	ENSMUST00000022704.8	Itm2b	Itm2b-201	Known	Known	None	0.20000000298023224	None	None	None	None
m54284U_191213_120042/52626941/ccs	PacBio_Hippocampus_Rep2	mm10_ERCC_SIRV	chr4	119132518	119137329	+	7	2011	11884	486641	ENSMUSG00000028645.11	ENCODEMT000486641	Slc2a1	ENCODEMT000486641	Known	ISM	Suffix	0.3499999940395355	None	None	None	None
m54284U_191213_120042/85526856/ccs	PacBio_Hippocampus_Rep2	mm10_ERCC_SIRV	chr9	103230269	103208876	-	17	2315	28861	75425	ENSMUSG00000032554.15	ENSMUST00000035158.15	Trf	Trf-201	Known	Known	None	0.25	None	None	None	None
m54284U_191107_221739/137953850/ccs	PacBio_Cortex_Rep1	mm10_ERCC_SIRV	chr7	118740730	118841484	+	31	3111	23316	60561	ENSMUSG00000030982.19	ENSMUST00000059390.12	Vps35l	Vps35l-202	Known	Known	None	0.20000000298023224	None	None	None	None
m54284U_191107_221739/125239774/ccs	PacBio_Cortex_Rep1	mm10_ERCC_SIRV	chr18	77773987	77782513	+	12	1857	49639	129684	ENSMUSG00000025428.15	ENSMUST00000026495.14	Atp5a1	Atp5a1-201	Known	Known	None	0.05000000074505806	None	None	None	None
m54284U_191213_120042/158729437/ccs	PacBio_Hippocampus_Rep2	mm10_ERCC_SIRV	chr5	129715535	129718480	+	4	1654	15599	486468	ENSMUSG00000034211.14	ENCODEMT000486468	Mrps17	ENCODEMT000486468	Known	NNC	None	0.15000000596046448	None	None	None	None
m54284U_191213_120042/32311394/ccs	PacBio_Hippocampus_Rep2	mm10_ERCC_SIRV	chr16	23107759	23113943	+	11	1889	45010	116587	ENSMUSG00000022884.15	ENSMUST00000023599.12	Eif4a2	Eif4a2-201	Known	Known	None	0.15000000596046448	None	None	None	None
m54284U_191212_053548/67504217/ccs	PacBio_Hippocampus_Rep1	mm10_ERCC_SIRV	chr2	93187487	93201732	+	8	2734	5443	14277	ENSMUSG00000068735.14	ENSMUST00000090554.10	Trp53i11	Trp53i11-201	Known	Known	None	0.6499999761581421	None	None	None	None
m54284U_191107_221739/141297991/ccs	PacBio_Cortex_Rep1	mm10_ERCC_SIRV	chr7	118740730	118841484	+	31	3111	23316	60561	ENSMUSG00000030982.19	ENSMUST00000059390.12	Vps35l	Vps35l-202	Known	Known	None	0.20000000298023224	None	None	None	None
m54284U_191213_120042/33164001/ccs	PacBio_Hippocampus_Rep2	mm10_ERCC_SIRV	chr16	23107759	23113944	+	11	1890	45010	116587	ENSMUSG00000022884.15	ENSMUST00000023599.12	Eif4a2	Eif4a2-201	Known	Known	None	0.20000000298023224	None	None	None	None
m54284U_191213_120042/85657154/ccs	PacBio_Hippocampus_Rep2	mm10_ERCC_SIRV	chr9	103230269	103208876	-	17	2315	28861	75425	ENSMUSG00000032554.15	ENSMUST00000035158.15	Trf	Trf-201	Known	Known	None	0.25	None	None	None	None
m54284U_191107_221739/21757976/ccs	PacBio_Cortex_Rep1	mm10_ERCC_SIRV	chr1	172297999	172274109	-	23	3762	2961	7331	ENSMUSG00000007097.14	ENSMUST00000085913.10	Atp1a2	Atp1a2-201	Known	Known	None	0.6499999761581421	None	None	None	None
m54284U_191107_221739/125962224/ccs	PacBio_Cortex_Rep1	mm10_ERCC_SIRV	chr18	77773987	77782865	+	12	2209	49639	129684	ENSMUSG00000025428.15	ENSMUST00000026495.14	Atp5a1	Atp5a1-201	Known	Known	None	0.20000000298023224	None	None	None	None
m54284U_191213_120042/62849760/ccs	PacBio_Hippocampus_Rep2	mm10_ERCC_SIRV	chr4	119132518	119137331	+	7	2013	11884	486641	ENSMUSG00000028645.11	ENCODEMT000486641	Slc2a1	ENCODEMT000486641	Known	ISM	Suffix	0.30000001192092896	None	None	None	None
m54284U_191213_120042/89916175/ccs	PacBio_Hippocampus_Rep2	mm10_ERCC_SIRV	chr11	88204431	88211506	+	5	1288	34054	89663	ENSMUSG00000023723.17	ENSMUST00000024486.13	Mrps23	Mrps23-201	Known	Known	None	0.10000000149011612	None	None	None	None
m54284U_191213_120042/33226803/ccs	PacBio_Hippocampus_Rep2	mm10_ERCC_SIRV	chr16	23107759	23113944	+	11	1890	45010	116587	ENSMUSG00000022884.15	ENSMUST00000023599.12	Eif4a2	Eif4a2-201	Known	Known	None	0.20000000298023224	None	None	None	None
m54284U_191107_221739/143657335/ccs	PacBio_Cortex_Rep1	mm10_ERCC_SIRV	chr7	118740730	118841486	+	31	3113	23316	60561	ENSMUSG00000030982.19	ENSMUST00000059390.12	Vps35l	Vps35l-202	Known	Known	None	0.20000000298023224	None	None	None	None
m54284U_191213_120042/33948228/ccs	PacBio_Hippocampus_Rep2	mm10_ERCC_SIRV	chr16	23107759	23113946	+	11	1886	45010	116587	ENSMUSG00000022884.15	ENSMUST00000023599.12	Eif4a2	Eif4a2-201	Known	Known	None	0.20000000298023224	None	None	None	None
m54284U_191107_221739/129369337/ccs	PacBio_Cortex_Rep1	mm10_ERCC_SIRV	chr18	77773987	77782866	+	12	2210	49639	129684	ENSMUSG00000025428.15	ENSMUST00000026495.14	Atp5a1	Atp5a1-201	Known	Known	None	0.25	None	None	None	None
m54284U_191107_221739/158533163/ccs	PacBio_Cortex_Rep1	mm10_ERCC_SIRV	chr2	93187682	93201714	+	9	2850	5443	486642	ENSMUSG00000068735.14	ENCODEMT000486642	Trp53i11	ENCODEMT000486642	Known	NIC	None	0.699999988079071	None	None	None	None
m54284U_191213_120042/86051194/ccs	PacBio_Hippocampus_Rep2	mm10_ERCC_SIRV	chr9	103230261	103208876	-	17	2307	28861	75425	ENSMUSG00000032554.15	ENSMUST00000035158.15	Trf	Trf-201	Known	Known	None	0.25	None	None	None	None
m54284U_191107_221739/42403047/ccs	PacBio_Cortex_Rep1	mm10_ERCC_SIRV	chr1	172297994	172274109	-	23	3757	2961	7331	ENSMUSG00000007097.14	ENSMUST00000085913.10	Atp1a2	Atp1a2-201	Known	Known	None	0.6499999761581421	None	None	None	None
m54284U_191213_120042/65798810/ccs	PacBio_Hippocampus_Rep2	mm10_ERCC_SIRV	chr4	119132518	119137331	+	7	2013	11884	486641	ENSMUSG00000028645.11	ENCODEMT000486641	Slc2a1	ENCODEMT000486641	Known	ISM	Suffix	0.30000001192092896	None	None	None	None
m54284U_191213_120042/34538650/ccs	PacBio_Hippocampus_Rep2	mm10_ERCC_SIRV	chr16	23107759	23113944	+	11	1884	45010	116587	ENSMUSG00000022884.15	ENSMUST00000023599.12	Eif4a2	Eif4a2-201	Known	Known	None	0.20000000298023224	None	None	None	None
m54284U_191213_120042/70845222/ccs	PacBio_Hippocampus_Rep2	mm10_ERCC_SIRV	chr14	73385276	73362412	-	6	1597	42113	108791	ENSMUSG00000022108.8	ENSMUST00000022704.8	Itm2b	Itm2b-201	Known	Known	None	0.20000000298023224	None	None	None	None
m54284U_191107_221739/148899461/ccs	PacBio_Cortex_Rep1	mm10_ERCC_SIRV	chr7	118740730	118841486	+	31	3113	23316	60561	ENSMUSG00000030982.19	ENSMUST00000059390.12	Vps35l	Vps35l-202	Known	Known	None	0.20000000298023224	None	None	None	None
m54284U_191213_120042/160630474/ccs	PacBio_Hippocampus_Rep2	mm10_ERCC_SIRV	chr5	129715529	129718480	+	3	1769	15599	40932	ENSMUSG00000034211.14	ENSMUST00000121339.1	Mrps17	Mrps17-206	Known	Known	None	0.15000000596046448	None	None	None	None
m54284U_191213_120042/91816954/ccs	PacBio_Hippocampus_Rep2	mm10_ERCC_SIRV	chr11	88204431	88211506	+	5	1288	34054	89663	ENSMUSG00000023723.17	ENSMUST00000024486.13	Mrps23	Mrps23-201	Known	Known	None	0.10000000149011612	None	None	None	None
m54284U_191107_221739/130154521/ccs	PacBio_Cortex_Rep1	mm10_ERCC_SIRV	chr18	77773987	77782516	+	12	1860	49639	129684	ENSMUSG00000025428.15	ENSMUST00000026495.14	Atp5a1	Atp5a1-201	Known	Known	None	0.05000000074505806	None	None	None	None
m54284U_191213_120042/34997115/ccs	PacBio_Hippocampus_Rep2	mm10_ERCC_SIRV	chr16	23107759	23113946	+	11	1895	45010	116603	ENSMUSG00000022884.15	ENSMUST00000115341.10	Eif4a2	Eif4a2-203	Known	Known	None	0.20000000298023224	None	None	None	None
m54284U_191213_120042/86509071/ccs	PacBio_Hippocampus_Rep2	mm10_ERCC_SIRV	chr9	103230270	103208876	-	17	2310	28861	75425	ENSMUSG00000032554.15	ENSMUST00000035158.15	Trf	Trf-201	Known	Known	None	0.25	None	None	None	None
m54284U_191109_043049/30148239/ccs	PacBio_Cortex_Rep2	mm10_ERCC_SIRV	chr2	93187488	93201714	+	8	2718	5443	14274	ENSMUSG00000068735.14	ENSMUST00000111266.7	Trp53i11	Trp53i11-202	Known	Known	None	0.699999988079071	None	None	None	None
m54284U_191213_120042/35390513/ccs	PacBio_Hippocampus_Rep2	mm10_ERCC_SIRV	chr16	23107760	23113946	+	11	1887	45010	483523	ENSMUSG00000022884.15	ENCODEMT000483523	Eif4a2	ENCODEMT000483523	Known	NNC	None	0.20000000298023224	None	None	None	None
m54284U_191107_221739/169411736/ccs	PacBio_Cortex_Rep1	mm10_ERCC_SIRV	chr7	118740730	118841488	+	31	3115	23316	60561	ENSMUSG00000030982.19	ENSMUST00000059390.12	Vps35l	Vps35l-202	Known	Known	None	0.15000000596046448	None	None	None	None
m54284U_191213_120042/81986550/ccs	PacBio_Hippocampus_Rep2	mm10_ERCC_SIRV	chr4	119132518	119137331	+	7	2013	11884	486641	ENSMUSG00000028645.11	ENCODEMT000486641	Slc2a1	ENCODEMT000486641	Known	ISM	Suffix	0.30000001192092896	None	None	None	None
m54284U_191107_221739/43516717/ccs	PacBio_Cortex_Rep1	mm10_ERCC_SIRV	chr1	172297999	172274109	-	23	3762	2961	7331	ENSMUSG00000007097.14	ENSMUST00000085913.10	Atp1a2	Atp1a2-201	Known	Known	None	0.6499999761581421	None	None	None	None
m54284U_191107_221739/130352355/ccs	PacBio_Cortex_Rep1	mm10_ERCC_SIRV	chr18	77773987	77782512	+	12	1856	49639	129684	ENSMUSG00000025428.15	ENSMUST00000026495.14	Atp5a1	Atp5a1-201	Known	Known	None	0.05000000074505806	None	None	None	None
m54284U_191213_120042/70846925/ccs	PacBio_Hippocampus_Rep2	mm10_ERCC_SIRV	chr14	73385261	73362412	-	6	1582	42113	108791	ENSMUSG00000022108.8	ENSMUST00000022704.8	Itm2b	Itm2b-201	Known	Known	None	0.20000000298023224	None	None	None	None
m54284U_191213_120042/36375189/ccs	PacBio_Hippocampus_Rep2	mm10_ERCC_SIRV	chr16	23107759	23113943	+	11	1889	45010	116587	ENSMUSG00000022884.15	ENSMUST00000023599.12	Eif4a2	Eif4a2-201	Known	Known	None	0.15000000596046448	None	None	None	None
m54284U_191213_120042/86704599/ccs	PacBio_Hippocampus_Rep2	mm10_ERCC_SIRV	chr9	103230269	103208876	-	17	2315	28861	75425	ENSMUSG00000032554.15	ENSMUST00000035158.15	Trf	Trf-201	Known	Known	None	0.25	None	None	None	None
m54284U_191107_221739/177734999/ccs	PacBio_Cortex_Rep1	mm10_ERCC_SIRV	chr7	118740730	118841484	+	31	3111	23316	60561	ENSMUSG00000030982.19	ENSMUST00000059390.12	Vps35l	Vps35l-202	Known	Known	None	0.20000000298023224	None	None	None	None
m54284U_191213_120042/97910873/ccs	PacBio_Hippocampus_Rep2	mm10_ERCC_SIRV	chr11	88204433	88211504	+	4	1986	34053	486441	ENSMUSG00000018378.13	ENCODEMT000486441	Cuedc1	ENCODEMT000486441	Known	ISM	Suffix	0.10000000149011612	None	None	None	None
m54284U_191109_043049/58919429/ccs	PacBio_Cortex_Rep2	mm10_ERCC_SIRV	chr2	93187488	93201714	+	8	2715	5443	14277	ENSMUSG00000068735.14	ENSMUST00000090554.10	Trp53i11	Trp53i11-201	Known	Known	None	0.699999988079071	None	None	None	None
m54284U_191213_120042/38864168/ccs	PacBio_Hippocampus_Rep2	mm10_ERCC_SIRV	chr16	23107759	23113946	+	11	1895	45010	116603	ENSMUSG00000022884.15	ENSMUST00000115341.10	Eif4a2	Eif4a2-203	Known	Known	None	0.20000000298023224	None	None	None	None
m54284U_191107_221739/130614271/ccs	PacBio_Cortex_Rep1	mm10_ERCC_SIRV	chr18	77773987	77782866	+	12	2210	49639	129684	ENSMUSG00000025428.15	ENSMUST00000026495.14	Atp5a1	Atp5a1-201	Known	Known	None	0.25	None	None	None	None
m54284U_191213_120042/89525010/ccs	PacBio_Hippocampus_Rep2	mm10_ERCC_SIRV	chr4	119132518	119137329	+	7	2011	11884	486641	ENSMUSG00000028645.11	ENCODEMT000486641	Slc2a1	ENCODEMT000486641	Known	ISM	Suffix	0.3499999940395355	None	None	None	None
m54284U_191213_120042/70911193/ccs	PacBio_Hippocampus_Rep2	mm10_ERCC_SIRV	chr14	73385277	73362412	-	6	1598	42113	108791	ENSMUSG00000022108.8	ENSMUST00000022704.8	Itm2b	Itm2b-201	Known	Known	None	0.20000000298023224	None	None	None	None
m54284U_191107_221739/53282140/ccs	PacBio_Cortex_Rep1	mm10_ERCC_SIRV	chr1	172297994	172274109	-	23	3757	2961	7331	ENSMUSG00000007097.14	ENSMUST00000085913.10	Atp1a2	Atp1a2-201	Known	Known	None	0.6499999761581421	None	None	None	None
m54284U_191213_120042/40501908/ccs	PacBio_Hippocampus_Rep2	mm10_ERCC_SIRV	chr16	23107759	23113946	+	11	1892	45010	116587	ENSMUSG00000022884.15	ENSMUST00000023599.12	Eif4a2	Eif4a2-201	Known	Known	None	0.20000000298023224	None	None	None	None
m54284U_191213_120042/87097713/ccs	PacBio_Hippocampus_Rep2	mm10_ERCC_SIRV	chr9	103230272	103208876	-	17	2318	28861	75425	ENSMUSG00000032554.15	ENSMUST00000035158.15	Trf	Trf-201	Known	Known	None	0.25	None	None	None	None
m54284U_191213_120042/165087330/ccs	PacBio_Hippocampus_Rep2	mm10_ERCC_SIRV	chr5	129715535	129718438	+	4	1612	15599	486468	ENSMUSG00000034211.14	ENCODEMT000486468	Mrps17	ENCODEMT000486468	Known	NNC	None	0.5	None	None	None	None
m54284U_191107_221739/178915724/ccs	PacBio_Cortex_Rep1	mm10_ERCC_SIRV	chr7	118740730	118841485	+	30	4194	23316	486650	ENSMUSG00000030982.19	ENCODEMT000486650	Vps35l	ENCODEMT000486650	Known	NIC	None	0.20000000298023224	None	None	None	None
m54284U_191107_221739/132843951/ccs	PacBio_Cortex_Rep1	mm10_ERCC_SIRV	chr18	77773987	77782866	+	12	2210	49639	129684	ENSMUSG00000025428.15	ENSMUST00000026495.14	Atp5a1	Atp5a1-201	Known	Known	None	0.25	None	None	None	None
m54284U_191213_120042/40503098/ccs	PacBio_Hippocampus_Rep2	mm10_ERCC_SIRV	chr16	23107759	23113910	+	11	1859	45010	116603	ENSMUSG00000022884.15	ENSMUST00000115341.10	Eif4a2	Eif4a2-203	Known	Known	None	0.5	None	None	None	None
m54284U_191109_043049/114098409/ccs	PacBio_Cortex_Rep2	mm10_ERCC_SIRV	chr2	93187488	93201714	+	8	2715	5443	14277	ENSMUSG00000068735.14	ENSMUST00000090554.10	Trp53i11	Trp53i11-201	Known	Known	None	0.699999988079071	None	None	None	None
m54284U_191213_120042/70975837/ccs	PacBio_Hippocampus_Rep2	mm10_ERCC_SIRV	chr14	73385246	73362412	-	6	1567	42113	108791	ENSMUSG00000022108.8	ENSMUST00000022704.8	Itm2b	Itm2b-201	Known	Known	None	0.20000000298023224	None	None	None	None
m54284U_191213_120042/122882373/ccs	PacBio_Hippocampus_Rep2	mm10_ERCC_SIRV	chr11	88204431	88211506	+	5	1288	34054	89663	ENSMUSG00000023723.17	ENSMUST00000024486.13	Mrps23	Mrps23-201	Known	Known	None	0.10000000149011612	None	None	None	None
m54284U_191213_120042/175834393/ccs	PacBio_Hippocampus_Rep2	mm10_ERCC_SIRV	chr4	119132518	119137328	+	7	2010	11884	486641	ENSMUSG00000028645.11	ENCODEMT000486641	Slc2a1	ENCODEMT000486641	Known	ISM	Suffix	0.3499999940395355	None	None	None	None
m54284U_191213_120042/87557643/ccs	PacBio_Hippocampus_Rep2	mm10_ERCC_SIRV	chr9	103230269	103208876	-	17	2315	28861	75425	ENSMUSG00000032554.15	ENSMUST00000035158.15	Trf	Trf-201	Known	Known	None	0.25	None	None	None	None
m54284U_191213_120042/40504049/ccs	PacBio_Hippocampus_Rep2	mm10_ERCC_SIRV	chr16	23107759	23113946	+	11	1892	45010	116587	ENSMUSG00000022884.15	ENSMUST00000023599.12	Eif4a2	Eif4a2-201	Known	Known	None	0.20000000298023224	None	None	None	None
m54284U_191109_043049/984159/ccs	PacBio_Cortex_Rep2	mm10_ERCC_SIRV	chr7	118740730	118841484	+	31	3111	23316	60561	ENSMUSG00000030982.19	ENSMUST00000059390.12	Vps35l	Vps35l-202	Known	Known	None	0.20000000298023224	None	None	None	None
m54284U_191107_221739/133367739/ccs	PacBio_Cortex_Rep1	mm10_ERCC_SIRV	chr18	77773987	77782866	+	12	2210	49639	129684	ENSMUSG00000025428.15	ENSMUST00000026495.14	Atp5a1	Atp5a1-201	Known	Known	None	0.25	None	None	None	None
m54284U_191107_221739/54266285/ccs	PacBio_Cortex_Rep1	mm10_ERCC_SIRV	chr1	172285789	172274109	-	13	2268	2961	485287	ENSMUSG00000007097.14	ENCODEMT000485287	Atp1a2	ENCODEMT000485287	Known	ISM	Suffix	0.6499999761581421	None	None	None	None
m54284U_191213_120042/40568344/ccs	PacBio_Hippocampus_Rep2	mm10_ERCC_SIRV	chr16	23107759	23113944	+	11	1890	45010	116587	ENSMUSG00000022884.15	ENSMUST00000023599.12	Eif4a2	Eif4a2-201	Known	Known	None	0.20000000298023224	None	None	None	None
m54284U_191213_120042/70975980/ccs	PacBio_Hippocampus_Rep2	mm10_ERCC_SIRV	chr14	73385260	73362412	-	6	1581	42113	108791	ENSMUSG00000022108.8	ENSMUST00000022704.8	Itm2b	Itm2b-201	Known	Known	None	0.20000000298023224	None	None	None	None
m54284U_191212_053548/67044762/ccs	PacBio_Hippocampus_Rep1	mm10_ERCC_SIRV	chr2	93187690	93201749	+	8	2865	5443	486639	ENSMUSG00000068735.14	ENCODEMT000486639	Trp53i11	ENCODEMT000486639	Known	NIC	None	0.699999988079071	None	None	None	None
m54284U_191213_120042/40569138/ccs	PacBio_Hippocampus_Rep2	mm10_ERCC_SIRV	chr16	23107759	23113944	+	11	1893	45010	116603	ENSMUSG00000022884.15	ENSMUST00000115341.10	Eif4a2	Eif4a2-203	Known	Known	None	0.20000000298023224	None	None	None	None
m54284U_191213_120042/88147197/ccs	PacBio_Hippocampus_Rep2	mm10_ERCC_SIRV	chr9	103230270	103208876	-	17	2316	28861	75425	ENSMUSG00000032554.15	ENSMUST00000035158.15	Trf	Trf-201	Known	Known	None	0.25	None	None	None	None
m54284U_191109_043049/21825673/ccs	PacBio_Cortex_Rep2	mm10_ERCC_SIRV	chr7	118740730	118841486	+	31	3113	23316	60561	ENSMUSG00000030982.19	ENSMUST00000059390.12	Vps35l	Vps35l-202	Known	Known	None	0.20000000298023224	None	None	None	None
m54284U_191213_120042/53018697/ccs	PacBio_Hippocampus_Rep2	mm10_ERCC_SIRV	chr4	119132519	119137329	+	7	2010	11884	486641	ENSMUSG00000028645.11	ENCODEMT000486641	Slc2a1	ENCODEMT000486641	Known	ISM	Suffix	0.3499999940395355	None	None	None	None
m54284U_191107_221739/134808976/ccs	PacBio_Cortex_Rep1	mm10_ERCC_SIRV	chr18	77773987	77782512	+	12	1856	49639	129684	ENSMUSG00000025428.15	ENSMUST00000026495.14	Atp5a1	Atp5a1-201	Known	Known	None	0.05000000074505806	None	None	None	None
m54284U_191109_043049/62589101/ccs	PacBio_Cortex_Rep2	mm10_ERCC_SIRV	chr7	118740730	118841486	+	31	3086	23316	486651	ENSMUSG00000030982.19	ENCODEMT000486651	Vps35l	ENCODEMT000486651	Known	NNC	None	0.20000000298023224	None	None	None	None
m54284U_191213_120042/139200546/ccs	PacBio_Hippocampus_Rep2	mm10_ERCC_SIRV	chr11	88204431	88211504	+	5	1286	34054	89663	ENSMUSG00000023723.17	ENSMUST00000024486.13	Mrps23	Mrps23-201	Known	Known	None	0.10000000149011612	None	None	None	None
m54284U_191213_120042/42011342/ccs	PacBio_Hippocampus_Rep2	mm10_ERCC_SIRV	chr16	23107759	23113945	+	11	1891	45010	116587	ENSMUSG00000022884.15	ENSMUST00000023599.12	Eif4a2	Eif4a2-201	Known	Known	None	0.20000000298023224	None	None	None	None
m54284U_191213_120042/166659172/ccs	PacBio_Hippocampus_Rep2	mm10_ERCC_SIRV	chr5	129715529	129718480	+	4	806	15599	40929	ENSMUSG00000034211.14	ENSMUST00000042191.11	Mrps17	Mrps17-201	Known	Known	None	0.15000000596046448	None	None	None	None
m54284U_191213_120042/71107456/ccs	PacBio_Hippocampus_Rep2	mm10_ERCC_SIRV	chr14	73385245	73362412	-	6	1566	42113	108791	ENSMUSG00000022108.8	ENSMUST00000022704.8	Itm2b	Itm2b-201	Known	Known	None	0.20000000298023224	None	None	None	None
m54284U_191107_221739/60490655/ccs	PacBio_Cortex_Rep1	mm10_ERCC_SIRV	chr1	172297993	172274109	-	23	3756	2961	7331	ENSMUSG00000007097.14	ENSMUST00000085913.10	Atp1a2	Atp1a2-201	Known	Known	None	0.6499999761581421	None	None	None	None
m54284U_191107_221739/147195552/ccs	PacBio_Cortex_Rep1	mm10_ERCC_SIRV	chr2	93187684	93201714	+	9	2848	5443	486642	ENSMUSG00000068735.14	ENCODEMT000486642	Trp53i11	ENCODEMT000486642	Known	NIC	None	0.699999988079071	None	None	None	None
m54284U_191213_120042/88410522/ccs	PacBio_Hippocampus_Rep2	mm10_ERCC_SIRV	chr9	103230269	103208876	-	17	2315	28861	75425	ENSMUSG00000032554.15	ENSMUST00000035158.15	Trf	Trf-201	Known	Known	None	0.25	None	None	None	None
m54284U_191213_120042/42139991/ccs	PacBio_Hippocampus_Rep2	mm10_ERCC_SIRV	chr16	23107759	23113946	+	11	1892	45010	116587	ENSMUSG00000022884.15	ENSMUST00000023599.12	Eif4a2	Eif4a2-201	Known	Known	None	0.20000000298023224	None	None	None	None
m54284U_191107_221739/140905116/ccs	PacBio_Cortex_Rep1	mm10_ERCC_SIRV	chr18	77773987	77782866	+	12	2210	49639	129684	ENSMUSG00000025428.15	ENSMUST00000026495.14	Atp5a1	Atp5a1-201	Known	Known	None	0.25	None	None	None	None
m54284U_191109_043049/73007710/ccs	PacBio_Cortex_Rep2	mm10_ERCC_SIRV	chr7	118740730	118841485	+	31	3112	23316	60561	ENSMUSG00000030982.19	ENSMUST00000059390.12	Vps35l	Vps35l-202	Known	Known	None	0.20000000298023224	None	None	None	None
m54284U_191212_053548/56887380/ccs	PacBio_Hippocampus_Rep1	mm10_ERCC_SIRV	chr4	119132543	119137329	+	7	1986	11884	486641	ENSMUSG00000028645.11	ENCODEMT000486641	Slc2a1	ENCODEMT000486641	Known	ISM	Suffix	0.3499999940395355	None	None	None	None
m54284U_191213_120042/42730814/ccs	PacBio_Hippocampus_Rep2	mm10_ERCC_SIRV	chr16	23107759	23113946	+	11	1895	45010	116603	ENSMUSG00000022884.15	ENSMUST00000115341.10	Eif4a2	Eif4a2-203	Known	Known	None	0.20000000298023224	None	None	None	None
m54284U_191213_120042/71303807/ccs	PacBio_Hippocampus_Rep2	mm10_ERCC_SIRV	chr14	73385276	73362412	-	6	1597	42113	108791	ENSMUSG00000022108.8	ENSMUST00000022704.8	Itm2b	Itm2b-201	Known	Known	None	0.20000000298023224	None	None	None	None
m54284U_191213_120042/143722571/ccs	PacBio_Hippocampus_Rep2	mm10_ERCC_SIRV	chr11	88204431	88211504	+	5	1286	34054	89663	ENSMUSG00000023723.17	ENSMUST00000024486.13	Mrps23	Mrps23-201	Known	Known	None	0.10000000149011612	None	None	None	None
m54284U_191213_120042/88671226/ccs	PacBio_Hippocampus_Rep2	mm10_ERCC_SIRV	chr9	103230269	103208876	-	17	2315	28861	75425	ENSMUSG00000032554.15	ENSMUST00000035158.15	Trf	Trf-201	Known	Known	None	0.25	None	None	None	None
m54284U_191213_120042/43320714/ccs	PacBio_Hippocampus_Rep2	mm10_ERCC_SIRV	chr16	23107759	23113944	+	11	1890	45010	116587	ENSMUSG00000022884.15	ENSMUST00000023599.12	Eif4a2	Eif4a2-201	Known	Known	None	0.20000000298023224	None	None	None	None
m54284U_191107_221739/141560230/ccs	PacBio_Cortex_Rep1	mm10_ERCC_SIRV	chr18	77773987	77782866	+	12	2210	49639	129684	ENSMUSG00000025428.15	ENSMUST00000026495.14	Atp5a1	Atp5a1-201	Known	Known	None	0.25	None	None	None	None
m54284U_191107_221739/40501400/ccs	PacBio_Cortex_Rep1	mm10_ERCC_SIRV	chr2	93187495	93201714	+	8	2699	5443	14277	ENSMUSG00000068735.14	ENSMUST00000090554.10	Trp53i11	Trp53i11-201	Known	Known	None	0.699999988079071	None	None	None	None
m54284U_191107_221739/61931615/ccs	PacBio_Cortex_Rep1	mm10_ERCC_SIRV	chr1	172287363	172273897	-	16	2771	2961	485302	ENSMUSG00000007097.14	ENCODEMT000485302	Atp1a2	ENCODEMT000485302	Known	ISM	Suffix	0.6499999761581421	None	None	None	None
m54284U_191109_043049/92669933/ccs	PacBio_Cortex_Rep2	mm10_ERCC_SIRV	chr7	118740730	118841486	+	31	3113	23316	60561	ENSMUSG00000030982.19	ENSMUST00000059390.12	Vps35l	Vps35l-202	Known	Known	None	0.20000000298023224	None	None	None	None
m54284U_191213_120042/71304140/ccs	PacBio_Hippocampus_Rep2	mm10_ERCC_SIRV	chr14	73385305	73362412	-	6	1626	42113	108791	ENSMUSG00000022108.8	ENSMUST00000022704.8	Itm2b	Itm2b-201	Known	Known	None	0.20000000298023224	None	None	None	None
m54284U_191213_120042/43451134/ccs	PacBio_Hippocampus_Rep2	mm10_ERCC_SIRV	chr16	23107759	23113946	+	11	1892	45010	116587	ENSMUSG00000022884.15	ENSMUST00000023599.12	Eif4a2	Eif4a2-201	Known	Known	None	0.20000000298023224	None	None	None	None
m54284U_191212_053548/169413224/ccs	PacBio_Hippocampus_Rep1	mm10_ERCC_SIRV	chr4	119132543	119137331	+	7	1988	11884	486641	ENSMUSG00000028645.11	ENCODEMT000486641	Slc2a1	ENCODEMT000486641	Known	ISM	Suffix	0.30000001192092896	None	None	None	None
m54284U_191213_120042/88932617/ccs	PacBio_Hippocampus_Rep2	mm10_ERCC_SIRV	chr9	103230261	103208876	-	17	2307	28861	75425	ENSMUSG00000032554.15	ENSMUST00000035158.15	Trf	Trf-201	Known	Known	None	0.25	None	None	None	None
m54284U_191107_221739/142737951/ccs	PacBio_Cortex_Rep1	mm10_ERCC_SIRV	chr18	77773987	77782864	+	12	2208	49639	129684	ENSMUSG00000025428.15	ENSMUST00000026495.14	Atp5a1	Atp5a1-201	Known	Known	None	0.20000000298023224	None	None	None	None
m54284U_191213_120042/170002959/ccs	PacBio_Hippocampus_Rep2	mm10_ERCC_SIRV	chr5	129715535	129718480	+	4	1654	15599	486468	ENSMUSG00000034211.14	ENCODEMT000486468	Mrps17	ENCODEMT000486468	Known	NNC	None	0.15000000596046448	None	None	None	None
m54284U_191213_120042/43778616/ccs	PacBio_Hippocampus_Rep2	mm10_ERCC_SIRV	chr16	23107759	23113946	+	11	1892	45010	116587	ENSMUSG00000022884.15	ENSMUST00000023599.12	Eif4a2	Eif4a2-201	Known	Known	None	0.20000000298023224	None	None	None	None
m54284U_191109_043049/93913741/ccs	PacBio_Cortex_Rep2	mm10_ERCC_SIRV	chr7	118740730	118841485	+	31	3112	23316	60561	ENSMUSG00000030982.19	ENSMUST00000059390.12	Vps35l	Vps35l-202	Known	Known	None	0.20000000298023224	None	None	None	None
m54284U_191107_221739/22153337/ccs	PacBio_Cortex_Rep1	mm10_ERCC_SIRV	chr2	93187666	93201714	+	7	2619	5443	486643	ENSMUSG00000068735.14	ENCODEMT000486643	Trp53i11	ENCODEMT000486643	Known	NIC	None	0.699999988079071	None	None	None	None
m54284U_191213_120042/147523998/ccs	PacBio_Hippocampus_Rep2	mm10_ERCC_SIRV	chr11	88204433	88211504	+	4	1986	34053	486441	ENSMUSG00000018378.13	ENCODEMT000486441	Cuedc1	ENCODEMT000486441	Known	ISM	Suffix	0.10000000149011612	None	None	None	None
m54284U_191213_120042/71370262/ccs	PacBio_Hippocampus_Rep2	mm10_ERCC_SIRV	chr14	73385257	73362412	-	6	1578	42113	108791	ENSMUSG00000022108.8	ENSMUST00000022704.8	Itm2b	Itm2b-201	Known	Known	None	0.20000000298023224	None	None	None	None
m54284U_191107_221739/66520276/ccs	PacBio_Cortex_Rep1	mm10_ERCC_SIRV	chr1	172289429	172274109	-	17	3003	2961	485288	ENSMUSG00000007097.14	ENCODEMT000485288	Atp1a2	ENCODEMT000485288	Known	ISM	Suffix	0.6499999761581421	None	None	None	None
m54284U_191213_120042/43778746/ccs	PacBio_Hippocampus_Rep2	mm10_ERCC_SIRV	chr16	23107759	23113946	+	11	1892	45010	116587	ENSMUSG00000022884.15	ENSMUST00000023599.12	Eif4a2	Eif4a2-201	Known	Known	None	0.20000000298023224	None	None	None	None
m54284U_191213_120042/57410231/ccs	PacBio_Hippocampus_Rep2	mm10_ERCC_SIRV	chr4	119132543	119137331	+	7	1988	11884	486641	ENSMUSG00000028645.11	ENCODEMT000486641	Slc2a1	ENCODEMT000486641	Known	ISM	Suffix	0.30000001192092896	None	None	None	None
m54284U_191107_221739/144638615/ccs	PacBio_Cortex_Rep1	mm10_ERCC_SIRV	chr18	77773987	77782512	+	12	1856	49639	129684	ENSMUSG00000025428.15	ENSMUST00000026495.14	Atp5a1	Atp5a1-201	Known	Known	None	0.05000000074505806	None	None	None	None
m54284U_191213_120042/89326614/ccs	PacBio_Hippocampus_Rep2	mm10_ERCC_SIRV	chr9	103230270	103208876	-	17	2316	28861	75425	ENSMUSG00000032554.15	ENSMUST00000035158.15	Trf	Trf-201	Known	Known	None	0.25	None	None	None	None
m54284U_191109_043049/98436668/ccs	PacBio_Cortex_Rep2	mm10_ERCC_SIRV	chr7	118740730	118841486	+	31	3113	23316	60561	ENSMUSG00000030982.19	ENSMUST00000059390.12	Vps35l	Vps35l-202	Known	Known	None	0.20000000298023224	None	None	None	None
m54284U_191213_120042/44828019/ccs	PacBio_Hippocampus_Rep2	mm10_ERCC_SIRV	chr16	23107759	23113946	+	11	1892	45010	116587	ENSMUSG00000022884.15	ENSMUST00000023599.12	Eif4a2	Eif4a2-201	Known	Known	None	0.20000000298023224	None	None	None	None
m54284U_191213_120042/71566036/ccs	PacBio_Hippocampus_Rep2	mm10_ERCC_SIRV	chr14	73385289	73362412	-	6	1610	42113	108791	ENSMUSG00000022108.8	ENSMUST00000022704.8	Itm2b	Itm2b-201	Known	Known	None	0.20000000298023224	None	None	None	None
m54284U_191213_120042/45482735/ccs	PacBio_Hippocampus_Rep2	mm10_ERCC_SIRV	chr16	23107759	23113946	+	11	1892	45010	116587	ENSMUSG00000022884.15	ENSMUST00000023599.12	Eif4a2	Eif4a2-201	Known	Known	None	0.20000000298023224	None	None	None	None
m54284U_191107_221739/51314841/ccs	PacBio_Cortex_Rep1	mm10_ERCC_SIRV	chr2	93187502	93201714	+	9	2986	5443	486652	ENSMUSG00000068735.14	ENCODEMT000486652	Trp53i11	ENCODEMT000486652	Known	NIC	None	0.699999988079071	None	None	None	None
m54284U_191107_221739/144770064/ccs	PacBio_Cortex_Rep1	mm10_ERCC_SIRV	chr18	77773987	77782432	+	12	1776	49639	129684	ENSMUSG00000025428.15	ENSMUST00000026495.14	Atp5a1	Atp5a1-201	Known	Known	None	0.4000000059604645	None	None	None	None
m54284U_191107_221739/79364877/ccs	PacBio_Cortex_Rep1	mm10_ERCC_SIRV	chr1	172297994	172274109	-	23	3757	2961	7331	ENSMUSG00000007097.14	ENSMUST00000085913.10	Atp1a2	Atp1a2-201	Known	Known	None	0.6499999761581421	None	None	None	None
m54284U_191109_043049/131795367/ccs	PacBio_Cortex_Rep2	mm10_ERCC_SIRV	chr7	118740730	118841484	+	31	3111	23316	60561	ENSMUSG00000030982.19	ENSMUST00000059390.12	Vps35l	Vps35l-202	Known	Known	None	0.20000000298023224	None	None	None	None
m54284U_191213_120042/90048759/ccs	PacBio_Hippocampus_Rep2	mm10_ERCC_SIRV	chr9	103230302	103208876	-	17	2348	28861	75425	ENSMUSG00000032554.15	ENSMUST00000035158.15	Trf	Trf-201	Known	Known	None	0.25	None	None	None	None
m54284U_191213_120042/45942270/ccs	PacBio_Hippocampus_Rep2	mm10_ERCC_SIRV	chr16	23107759	23113943	+	11	1889	45010	116587	ENSMUSG00000022884.15	ENSMUST00000023599.12	Eif4a2	Eif4a2-201	Known	Known	None	0.15000000596046448	None	None	None	None
m54284U_191109_043049/123013860/ccs	PacBio_Cortex_Rep2	mm10_ERCC_SIRV	chr4	119132546	119137332	+	7	1986	11884	486641	ENSMUSG00000028645.11	ENCODEMT000486641	Slc2a1	ENCODEMT000486641	Known	ISM	Suffix	0.25	None	None	None	None
m54284U_191213_120042/156568032/ccs	PacBio_Hippocampus_Rep2	mm10_ERCC_SIRV	chr11	88204431	88211506	+	5	1288	34054	89663	ENSMUSG00000023723.17	ENSMUST00000024486.13	Mrps23	Mrps23-201	Known	Known	None	0.10000000149011612	None	None	None	None
m54284U_191213_120042/71698922/ccs	PacBio_Hippocampus_Rep2	mm10_ERCC_SIRV	chr14	73385289	73362412	-	6	1610	42113	108791	ENSMUSG00000022108.8	ENSMUST00000022704.8	Itm2b	Itm2b-201	Known	Known	None	0.20000000298023224	None	None	None	None
m54284U_191213_120042/177799340/ccs	PacBio_Hippocampus_Rep2	mm10_ERCC_SIRV	chr5	129715529	129718481	+	3	1770	15599	40932	ENSMUSG00000034211.14	ENSMUST00000121339.1	Mrps17	Mrps17-206	Known	Known	None	0.10000000149011612	None	None	None	None
m54284U_191213_120042/46007016/ccs	PacBio_Hippocampus_Rep2	mm10_ERCC_SIRV	chr16	23107759	23113946	+	11	1892	45010	116587	ENSMUSG00000022884.15	ENSMUST00000023599.12	Eif4a2	Eif4a2-201	Known	Known	None	0.20000000298023224	None	None	None	None
m54284U_191107_221739/146801966/ccs	PacBio_Cortex_Rep1	mm10_ERCC_SIRV	chr18	77773987	77782863	+	12	2214	49639	129684	ENSMUSG00000025428.15	ENSMUST00000026495.14	Atp5a1	Atp5a1-201	Known	Known	None	0.20000000298023224	None	None	None	None
m54284U_191109_043049/138676710/ccs	PacBio_Cortex_Rep2	mm10_ERCC_SIRV	chr7	118740730	118841478	+	31	3105	23316	60561	ENSMUSG00000030982.19	ENSMUST00000059390.12	Vps35l	Vps35l-202	Known	Known	None	0.20000000298023224	None	None	None	None
m54284U_191213_120042/90112983/ccs	PacBio_Hippocampus_Rep2	mm10_ERCC_SIRV	chr9	103230269	103208876	-	17	2315	28861	75425	ENSMUSG00000032554.15	ENSMUST00000035158.15	Trf	Trf-201	Known	Known	None	0.25	None	None	None	None
m54284U_191107_221739/89523832/ccs	PacBio_Cortex_Rep1	mm10_ERCC_SIRV	chr1	172293656	172273894	-	22	3618	2961	485344	ENSMUSG00000007097.14	ENCODEMT000485344	Atp1a2	ENCODEMT000485344	Known	ISM	Suffix	0.6499999761581421	None	None	None	None
m54284U_191107_221739/128058549/ccs	PacBio_Cortex_Rep1	mm10_ERCC_SIRV	chr2	93187502	93201714	+	8	2701	5443	14277	ENSMUSG00000068735.14	ENSMUST00000090554.10	Trp53i11	Trp53i11-201	Known	Known	None	0.699999988079071	None	None	None	None
m54284U_191213_120042/46007575/ccs	PacBio_Hippocampus_Rep2	mm10_ERCC_SIRV	chr16	23107759	23113734	+	11	1686	45010	116587	ENSMUSG00000022884.15	ENSMUST00000023599.12	Eif4a2	Eif4a2-201	Known	Known	None	0.15000000596046448	None	None	None	None
m54284U_191213_120042/118685823/ccs	PacBio_Hippocampus_Rep2	mm10_ERCC_SIRV	chr4	119132554	119137331	+	7	1977	11884	486641	ENSMUSG00000028645.11	ENCODEMT000486641	Slc2a1	ENCODEMT000486641	Known	ISM	Suffix	0.30000001192092896	None	None	None	None
m54284U_191213_120042/71893461/ccs	PacBio_Hippocampus_Rep2	mm10_ERCC_SIRV	chr14	73385272	73362412	-	6	1593	42113	108791	ENSMUSG00000022108.8	ENSMUST00000022704.8	Itm2b	Itm2b-201	Known	Known	None	0.20000000298023224	None	None	None	None
m54284U_191213_120042/46138447/ccs	PacBio_Hippocampus_Rep2	mm10_ERCC_SIRV	chr16	23107759	23113946	+	11	1895	45010	116603	ENSMUSG00000022884.15	ENSMUST00000115341.10	Eif4a2	Eif4a2-203	Known	Known	None	0.20000000298023224	None	None	None	None
m54284U_191109_043049/141164545/ccs	PacBio_Cortex_Rep2	mm10_ERCC_SIRV	chr7	118740730	118841484	+	31	3111	23316	60561	ENSMUSG00000030982.19	ENSMUST00000059390.12	Vps35l	Vps35l-202	Known	Known	None	0.20000000298023224	None	None	None	None
m54284U_191107_221739/149357120/ccs	PacBio_Cortex_Rep1	mm10_ERCC_SIRV	chr18	77773987	77782866	+	12	2210	49639	129684	ENSMUSG00000025428.15	ENSMUST00000026495.14	Atp5a1	Atp5a1-201	Known	Known	None	0.25	None	None	None	None
m54284U_191213_120042/165808260/ccs	PacBio_Hippocampus_Rep2	mm10_ERCC_SIRV	chr11	88204431	88211506	+	5	1288	34054	89663	ENSMUSG00000023723.17	ENSMUST00000024486.13	Mrps23	Mrps23-201	Known	Known	None	0.10000000149011612	None	None	None	None
m54284U_191213_120042/90505309/ccs	PacBio_Hippocampus_Rep2	mm10_ERCC_SIRV	chr9	103230302	103208876	-	17	2348	28861	75425	ENSMUSG00000032554.15	ENSMUST00000035158.15	Trf	Trf-201	Known	Known	None	0.25	None	None	None	None
m54284U_191213_120042/46401449/ccs	PacBio_Hippocampus_Rep2	mm10_ERCC_SIRV	chr16	23107759	23113946	+	11	1885	45010	116587	ENSMUSG00000022884.15	ENSMUST00000023599.12	Eif4a2	Eif4a2-201	Known	Known	None	0.20000000298023224	None	None	None	None
m54284U_191107_221739/101058477/ccs	PacBio_Cortex_Rep1	mm10_ERCC_SIRV	chr1	172298000	172274109	-	23	3763	2961	7331	ENSMUSG00000007097.14	ENSMUST00000085913.10	Atp1a2	Atp1a2-201	Known	Known	None	0.6499999761581421	None	None	None	None
m54284U_191107_221739/172820450/ccs	PacBio_Cortex_Rep1	mm10_ERCC_SIRV	chr2	93187705	93201749	+	8	2850	5443	486639	ENSMUSG00000068735.14	ENCODEMT000486639	Trp53i11	ENCODEMT000486639	Known	NIC	None	0.699999988079071	None	None	None	None
m54284U_191213_120042/71894658/ccs	PacBio_Hippocampus_Rep2	mm10_ERCC_SIRV	chr14	73385266	73362412	-	6	1587	42113	108791	ENSMUSG00000022108.8	ENSMUST00000022704.8	Itm2b	Itm2b-201	Known	Known	None	0.20000000298023224	None	None	None	None
m54284U_191109_043049/144836633/ccs	PacBio_Cortex_Rep2	mm10_ERCC_SIRV	chr7	118740730	118841486	+	31	3113	23316	60561	ENSMUSG00000030982.19	ENSMUST00000059390.12	Vps35l	Vps35l-202	Known	Known	None	0.20000000298023224	None	None	None	None
m54284U_191213_120042/46597250/ccs	PacBio_Hippocampus_Rep2	mm10_ERCC_SIRV	chr16	23107759	23113946	+	11	1892	45010	116587	ENSMUSG00000022884.15	ENSMUST00000023599.12	Eif4a2	Eif4a2-201	Known	Known	None	0.20000000298023224	None	None	None	None
m54284U_191107_221739/152044498/ccs	PacBio_Cortex_Rep1	mm10_ERCC_SIRV	chr18	77773987	77782510	+	12	1854	49639	129684	ENSMUSG00000025428.15	ENSMUST00000026495.14	Atp5a1	Atp5a1-201	Known	Known	None	0.05000000074505806	None	None	None	None
m54284U_191213_120042/90506311/ccs	PacBio_Hippocampus_Rep2	mm10_ERCC_SIRV	chr9	103230269	103208876	-	17	2315	28861	75425	ENSMUSG00000032554.15	ENSMUST00000035158.15	Trf	Trf-201	Known	Known	None	0.25	None	None	None	None
m54284U_191213_120042/21758175/ccs	PacBio_Hippocampus_Rep2	mm10_ERCC_SIRV	chr4	119132589	119137329	+	7	1940	11884	486641	ENSMUSG00000028645.11	ENCODEMT000486641	Slc2a1	ENCODEMT000486641	Known	ISM	Suffix	0.3499999940395355	None	None	None	None
m54284U_191213_120042/177996687/ccs	PacBio_Hippocampus_Rep2	mm10_ERCC_SIRV	chr5	129715529	129718480	+	3	1769	15599	40932	ENSMUSG00000034211.14	ENSMUST00000121339.1	Mrps17	Mrps17-206	Known	Known	None	0.15000000596046448	None	None	None	None
m54284U_191213_120042/47317506/ccs	PacBio_Hippocampus_Rep2	mm10_ERCC_SIRV	chr16	23107759	23113947	+	11	1893	45010	116587	ENSMUSG00000022884.15	ENSMUST00000023599.12	Eif4a2	Eif4a2-201	Known	Known	None	0.15000000596046448	None	None	None	None
m54284U_191213_120042/168559906/ccs	PacBio_Hippocampus_Rep2	mm10_ERCC_SIRV	chr11	88204431	88211505	+	5	1287	34054	89663	ENSMUSG00000023723.17	ENSMUST00000024486.13	Mrps23	Mrps23-201	Known	Known	None	0.10000000149011612	None	None	None	None
m54284U_191107_221739/113640462/ccs	PacBio_Cortex_Rep1	mm10_ERCC_SIRV	chr1	172297999	172274109	-	23	3762	2961	7331	ENSMUSG00000007097.14	ENSMUST00000085913.10	Atp1a2	Atp1a2-201	Known	Known	None	0.6499999761581421	None	None	None	None
m54284U_191213_120042/71895165/ccs	PacBio_Hippocampus_Rep2	mm10_ERCC_SIRV	chr14	73385257	73362412	-	6	1578	42113	108791	ENSMUSG00000022108.8	ENSMUST00000022704.8	Itm2b	Itm2b-201	Known	Known	None	0.20000000298023224	None	None	None	None
m54284U_191109_043049/150274620/ccs	PacBio_Cortex_Rep2	mm10_ERCC_SIRV	chr7	118740730	118841487	+	31	3107	23316	60561	ENSMUSG00000030982.19	ENSMUST00000059390.12	Vps35l	Vps35l-202	Known	Known	None	0.15000000596046448	None	None	None	None
m54284U_191107_221739/152371397/ccs	PacBio_Cortex_Rep1	mm10_ERCC_SIRV	chr18	77773987	77782866	+	12	2210	49639	129684	ENSMUSG00000025428.15	ENSMUST00000026495.14	Atp5a1	Atp5a1-201	Known	Known	None	0.25	None	None	None	None
m54284U_191107_221739/84150619/ccs	PacBio_Cortex_Rep1	mm10_ERCC_SIRV	chr2	93187513	93201714	+	8	2690	5443	14277	ENSMUSG00000068735.14	ENSMUST00000090554.10	Trp53i11	Trp53i11-201	Known	Known	None	0.699999988079071	None	None	None	None
m54284U_191213_120042/91095276/ccs	PacBio_Hippocampus_Rep2	mm10_ERCC_SIRV	chr9	103230269	103208876	-	17	2315	28861	75425	ENSMUSG00000032554.15	ENSMUST00000035158.15	Trf	Trf-201	Known	Known	None	0.25	None	None	None	None
m54284U_191213_120042/47382594/ccs	PacBio_Hippocampus_Rep2	mm10_ERCC_SIRV	chr16	23107759	23113946	+	11	1892	45010	116587	ENSMUSG00000022884.15	ENSMUST00000023599.12	Eif4a2	Eif4a2-201	Known	Known	None	0.20000000298023224	None	None	None	None
m54284U_191212_053548/3539806/ccs	PacBio_Hippocampus_Rep1	mm10_ERCC_SIRV	chr4	119132591	119137331	+	7	1940	11884	486641	ENSMUSG00000028645.11	ENCODEMT000486641	Slc2a1	ENCODEMT000486641	Known	ISM	Suffix	0.30000001192092896	None	None	None	None
m54284U_191213_120042/47581913/ccs	PacBio_Hippocampus_Rep2	mm10_ERCC_SIRV	chr16	23107759	23113944	+	11	1893	45010	116603	ENSMUSG00000022884.15	ENSMUST00000115341.10	Eif4a2	Eif4a2-203	Known	Known	None	0.20000000298023224	None	None	None	None
m54284U_191109_043049/165808632/ccs	PacBio_Cortex_Rep2	mm10_ERCC_SIRV	chr7	118740730	118841488	+	31	3115	23316	60561	ENSMUSG00000030982.19	ENSMUST00000059390.12	Vps35l	Vps35l-202	Known	Known	None	0.15000000596046448	None	None	None	None
m54284U_191107_221739/152568478/ccs	PacBio_Cortex_Rep1	mm10_ERCC_SIRV	chr18	77773987	77782510	+	12	1854	49639	129684	ENSMUSG00000025428.15	ENSMUST00000026495.14	Atp5a1	Atp5a1-201	Known	Known	None	0.05000000074505806	None	None	None	None
m54284U_191107_221739/119146089/ccs	PacBio_Cortex_Rep1	mm10_ERCC_SIRV	chr1	172297994	172274109	-	23	3757	2961	7331	ENSMUSG00000007097.14	ENSMUST00000085913.10	Atp1a2	Atp1a2-201	Known	Known	None	0.6499999761581421	None	None	None	None
m54284U_191213_120042/71959039/ccs	PacBio_Hippocampus_Rep2	mm10_ERCC_SIRV	chr14	73385291	73362412	-	6	1612	42113	108791	ENSMUSG00000022108.8	ENSMUST00000022704.8	Itm2b	Itm2b-201	Known	Known	None	0.20000000298023224	None	None	None	None
m54284U_191213_120042/91162731/ccs	PacBio_Hippocampus_Rep2	mm10_ERCC_SIRV	chr9	103230269	103208876	-	17	2315	28861	75425	ENSMUSG00000032554.15	ENSMUST00000035158.15	Trf	Trf-201	Known	Known	None	0.25	None	None	None	None
m54284U_191213_120042/172163788/ccs	PacBio_Hippocampus_Rep2	mm10_ERCC_SIRV	chr11	88204431	88211506	+	5	1288	34054	89663	ENSMUSG00000023723.17	ENSMUST00000024486.13	Mrps23	Mrps23-201	Known	Known	None	0.10000000149011612	None	None	None	None
m54284U_191109_043049/69337276/ccs	PacBio_Cortex_Rep2	mm10_ERCC_SIRV	chr2	93187677	93201714	+	7	2608	5443	486643	ENSMUSG00000068735.14	ENCODEMT000486643	Trp53i11	ENCODEMT000486643	Known	NIC	None	0.699999988079071	None	None	None	None
m54284U_191213_120042/48170961/ccs	PacBio_Hippocampus_Rep2	mm10_ERCC_SIRV	chr16	23107759	23113946	+	11	1895	45010	116603	ENSMUSG00000022884.15	ENSMUST00000115341.10	Eif4a2	Eif4a2-203	Known	Known	None	0.20000000298023224	None	None	None	None
m54284U_191212_053548/591496/ccs	PacBio_Hippocampus_Rep1	mm10_ERCC_SIRV	chr7	118740730	118841485	+	30	2945	23316	486604	ENSMUSG00000030982.19	ENCODEMT000486604	Vps35l	ENCODEMT000486604	Known	NIC	None	0.20000000298023224	None	None	None	None
m54284U_191107_221739/152700648/ccs	PacBio_Cortex_Rep1	mm10_ERCC_SIRV	chr18	77773987	77782865	+	12	2209	49639	129684	ENSMUSG00000025428.15	ENSMUST00000026495.14	Atp5a1	Atp5a1-201	Known	Known	None	0.20000000298023224	None	None	None	None
m54284U_191213_120042/48301315/ccs	PacBio_Hippocampus_Rep2	mm10_ERCC_SIRV	chr16	23107759	23113946	+	10	1755	45010	116601	ENSMUSG00000022884.15	ENSMUST00000131871.7	Eif4a2	Eif4a2-210	Known	Known	None	0.20000000298023224	None	None	None	None
m54284U_191212_053548/46991619/ccs	PacBio_Hippocampus_Rep1	mm10_ERCC_SIRV	chr4	119132591	119137331	+	7	1940	11884	486641	ENSMUSG00000028645.11	ENCODEMT000486641	Slc2a1	ENCODEMT000486641	Known	ISM	Suffix	0.30000001192092896	None	None	None	None
m54284U_191213_120042/71960344/ccs	PacBio_Hippocampus_Rep2	mm10_ERCC_SIRV	chr14	73385272	73362412	-	6	1593	42113	108791	ENSMUSG00000022108.8	ENSMUST00000022704.8	Itm2b	Itm2b-201	Known	Known	None	0.20000000298023224	None	None	None	None
m54284U_191213_120042/91686132/ccs	PacBio_Hippocampus_Rep2	mm10_ERCC_SIRV	chr9	103230270	103208876	-	17	2316	28861	75425	ENSMUSG00000032554.15	ENSMUST00000035158.15	Trf	Trf-201	Known	Known	None	0.25	None	None	None	None
m54284U_191107_221739/16910348/ccs	PacBio_Cortex_Rep1	mm10_ERCC_SIRV	chr5	129715536	129718474	+	4	1647	15599	486468	ENSMUSG00000034211.14	ENCODEMT000486468	Mrps17	ENCODEMT000486468	Known	NNC	None	0.25	None	None	None	None
m54284U_191107_221739/124322617/ccs	PacBio_Cortex_Rep1	mm10_ERCC_SIRV	chr1	172297994	172274109	-	23	3757	2961	7331	ENSMUSG00000007097.14	ENSMUST00000085913.10	Atp1a2	Atp1a2-201	Known	Known	None	0.6499999761581421	None	None	None	None
m54284U_191107_221739/124913120/ccs	PacBio_Cortex_Rep1	mm10_ERCC_SIRV	chr1	172297994	172274109	-	22	3622	2961	486653	ENSMUSG00000007097.14	ENCODEMT000486653	Atp1a2	ENCODEMT000486653	Known	NIC	None	0.6499999761581421	None	None	None	None
m54284U_191213_120042/48957523/ccs	PacBio_Hippocampus_Rep2	mm10_ERCC_SIRV	chr16	23107759	23113946	+	11	1895	45010	116603	ENSMUSG00000022884.15	ENSMUST00000115341.10	Eif4a2	Eif4a2-203	Known	Known	None	0.20000000298023224	None	None	None	None
m54284U_191109_043049/127730463/ccs	PacBio_Cortex_Rep2	mm10_ERCC_SIRV	chr2	93187516	93201714	+	8	2690	5443	14274	ENSMUSG00000068735.14	ENSMUST00000111266.7	Trp53i11	Trp53i11-202	Known	Known	None	0.699999988079071	None	None	None	None
m54284U_191212_053548/10553630/ccs	PacBio_Hippocampus_Rep1	mm10_ERCC_SIRV	chr7	118740730	118841486	+	31	3113	23316	60561	ENSMUSG00000030982.19	ENSMUST00000059390.12	Vps35l	Vps35l-202	Known	Known	None	0.20000000298023224	None	None	None	None
m54284U_191107_221739/154993132/ccs	PacBio_Cortex_Rep1	mm10_ERCC_SIRV	chr18	77773987	77782865	+	12	2203	49639	129684	ENSMUSG00000025428.15	ENSMUST00000026495.14	Atp5a1	Atp5a1-201	Known	Known	None	0.20000000298023224	None	None	None	None
m54284U_191213_120042/178520489/ccs	PacBio_Hippocampus_Rep2	mm10_ERCC_SIRV	chr11	88204431	88210960	+	5	742	34054	89663	ENSMUSG00000023723.17	ENSMUST00000024486.13	Mrps23	Mrps23-201	Known	Known	None	0.4000000059604645	None	None	None	None
m54284U_191213_120042/91817816/ccs	PacBio_Hippocampus_Rep2	mm10_ERCC_SIRV	chr9	103230269	103208876	-	17	2315	28861	75425	ENSMUSG00000032554.15	ENSMUST00000035158.15	Trf	Trf-201	Known	Known	None	0.25	None	None	None	None
m54284U_191213_120042/49807511/ccs	PacBio_Hippocampus_Rep2	mm10_ERCC_SIRV	chr16	23107759	23113946	+	11	1895	45010	116603	ENSMUSG00000022884.15	ENSMUST00000115341.10	Eif4a2	Eif4a2-203	Known	Known	None	0.20000000298023224	None	None	None	None
m54284U_191213_120042/72025228/ccs	PacBio_Hippocampus_Rep2	mm10_ERCC_SIRV	chr14	73385276	73362412	-	6	1597	42113	108791	ENSMUSG00000022108.8	ENSMUST00000022704.8	Itm2b	Itm2b-201	Known	Known	None	0.20000000298023224	None	None	None	None
m54284U_191109_043049/153289378/ccs	PacBio_Cortex_Rep2	mm10_ERCC_SIRV	chr4	119132601	119137252	+	7	1851	11884	486641	ENSMUSG00000028645.11	ENCODEMT000486641	Slc2a1	ENCODEMT000486641	Known	ISM	Suffix	0.30000001192092896	None	None	None	None
m54284U_191212_053548/11273238/ccs	PacBio_Hippocampus_Rep1	mm10_ERCC_SIRV	chr7	118740730	118841484	+	31	3111	23316	60561	ENSMUSG00000030982.19	ENSMUST00000059390.12	Vps35l	Vps35l-202	Known	Known	None	0.20000000298023224	None	None	None	None
m54284U_191107_221739/161024007/ccs	PacBio_Cortex_Rep1	mm10_ERCC_SIRV	chr18	77773987	77782509	+	12	1853	49639	129684	ENSMUSG00000025428.15	ENSMUST00000026495.14	Atp5a1	Atp5a1-201	Known	Known	None	0.05000000074505806	None	None	None	None
m54284U_191213_120042/50792031/ccs	PacBio_Hippocampus_Rep2	mm10_ERCC_SIRV	chr16	23107759	23113946	+	11	1892	45010	116587	ENSMUSG00000022884.15	ENSMUST00000023599.12	Eif4a2	Eif4a2-201	Known	Known	None	0.20000000298023224	None	None	None	None
m54284U_191107_221739/129696421/ccs	PacBio_Cortex_Rep1	mm10_ERCC_SIRV	chr1	172298000	172274109	-	23	3763	2961	7331	ENSMUSG00000007097.14	ENSMUST00000085913.10	Atp1a2	Atp1a2-201	Known	Known	None	0.6499999761581421	None	None	None	None
m54284U_191213_120042/92668262/ccs	PacBio_Hippocampus_Rep2	mm10_ERCC_SIRV	chr9	103230269	103208876	-	17	2315	28861	75425	ENSMUSG00000032554.15	ENSMUST00000035158.15	Trf	Trf-201	Known	Known	None	0.25	None	None	None	None
m54284U_191212_053548/69141050/ccs	PacBio_Hippocampus_Rep1	mm10_ERCC_SIRV	chr2	93187517	93201714	+	8	2689	5443	14274	ENSMUSG00000068735.14	ENSMUST00000111266.7	Trp53i11	Trp53i11-202	Known	Known	None	0.699999988079071	None	None	None	None
m54284U_191213_120042/72026144/ccs	PacBio_Hippocampus_Rep2	mm10_ERCC_SIRV	chr14	73385276	73362412	-	6	1597	42113	108791	ENSMUSG00000022108.8	ENSMUST00000022704.8	Itm2b	Itm2b-201	Known	Known	None	0.20000000298023224	None	None	None	None
m54284U_191213_120042/50988888/ccs	PacBio_Hippocampus_Rep2	mm10_ERCC_SIRV	chr16	23107759	23113946	+	11	1895	45010	116587	ENSMUSG00000022884.15	ENSMUST00000023599.12	Eif4a2	Eif4a2-201	Known	Known	None	0.20000000298023224	None	None	None	None
m54284U_191212_053548/12323416/ccs	PacBio_Hippocampus_Rep1	mm10_ERCC_SIRV	chr7	118740730	118841484	+	31	3111	23316	60561	ENSMUSG00000030982.19	ENSMUST00000059390.12	Vps35l	Vps35l-202	Known	Known	None	0.20000000298023224	None	None	None	None
m54284U_191109_043049/38601117/ccs	PacBio_Cortex_Rep2	mm10_ERCC_SIRV	chr4	119132603	119137329	+	7	1926	11884	486641	ENSMUSG00000028645.11	ENCODEMT000486641	Slc2a1	ENCODEMT000486641	Known	ISM	Suffix	0.3499999940395355	None	None	None	None
m54284U_191107_221739/31261787/ccs	PacBio_Cortex_Rep1	mm10_ERCC_SIRV	chr5	129715530	129718465	+	4	790	15599	40929	ENSMUSG00000034211.14	ENSMUST00000042191.11	Mrps17	Mrps17-201	Known	Known	None	0.4000000059604645	None	None	None	None
m54284U_191107_221739/161155748/ccs	PacBio_Cortex_Rep1	mm10_ERCC_SIRV	chr18	77773987	77782866	+	12	2210	49639	129684	ENSMUSG00000025428.15	ENSMUST00000026495.14	Atp5a1	Atp5a1-201	Known	Known	None	0.25	None	None	None	None
m54284U_191213_120042/92799854/ccs	PacBio_Hippocampus_Rep2	mm10_ERCC_SIRV	chr9	103230269	103208876	-	17	2315	28861	75425	ENSMUSG00000032554.15	ENSMUST00000035158.15	Trf	Trf-201	Known	Known	None	0.25	None	None	None	None
m54284U_191107_221739/92932383/ccs	PacBio_Cortex_Rep1	mm10_ERCC_SIRV	chr11	88204432	88211504	+	5	1285	34054	89663	ENSMUSG00000023723.17	ENSMUST00000024486.13	Mrps23	Mrps23-201	Known	Known	None	0.10000000149011612	None	None	None	None
m54284U_191213_120042/52429737/ccs	PacBio_Hippocampus_Rep2	mm10_ERCC_SIRV	chr16	23107759	23113944	+	11	1890	45010	116587	ENSMUSG00000022884.15	ENSMUST00000023599.12	Eif4a2	Eif4a2-201	Known	Known	None	0.20000000298023224	None	None	None	None
m54284U_191109_043049/36570458/ccs	PacBio_Cortex_Rep2	mm10_ERCC_SIRV	chr1	172298067	172273893	-	23	3758	2961	485356	ENSMUSG00000007097.14	ENCODEMT000485356	Atp1a2	ENCODEMT000485356	Known	NNC	None	0.6499999761581421	None	None	None	None
m54284U_191213_120042/72026764/ccs	PacBio_Hippocampus_Rep2	mm10_ERCC_SIRV	chr14	73385263	73362412	-	6	1577	42113	108791	ENSMUSG00000022108.8	ENSMUST00000022704.8	Itm2b	Itm2b-201	Known	Known	None	0.20000000298023224	None	None	None	None
m54284U_191109_043049/10028076/ccs	PacBio_Cortex_Rep2	mm10_ERCC_SIRV	chr2	93187652	93201749	+	8	2646	5443	486646	ENSMUSG00000068735.14	ENCODEMT000486646	Trp53i11	ENCODEMT000486646	Known	NIC	None	0.699999988079071	None	None	None	None
m54284U_191212_053548/12387124/ccs	PacBio_Hippocampus_Rep1	mm10_ERCC_SIRV	chr7	118740730	118841484	+	31	3111	23316	60561	ENSMUSG00000030982.19	ENSMUST00000059390.12	Vps35l	Vps35l-202	Known	Known	None	0.20000000298023224	None	None	None	None
m54284U_191213_120042/52494523/ccs	PacBio_Hippocampus_Rep2	mm10_ERCC_SIRV	chr16	23107759	23113813	+	11	1759	45010	116587	ENSMUSG00000022884.15	ENSMUST00000023599.12	Eif4a2	Eif4a2-201	Known	Known	None	0.25	None	None	None	None
m54284U_191213_120042/92800327/ccs	PacBio_Hippocampus_Rep2	mm10_ERCC_SIRV	chr9	103230269	103208876	-	17	2315	28861	75425	ENSMUSG00000032554.15	ENSMUST00000035158.15	Trf	Trf-201	Known	Known	None	0.25	None	None	None	None
m54284U_191213_120042/137625828/ccs	PacBio_Hippocampus_Rep2	mm10_ERCC_SIRV	chr4	119132604	119137331	+	7	1927	11884	486641	ENSMUSG00000028645.11	ENCODEMT000486641	Slc2a1	ENCODEMT000486641	Known	ISM	Suffix	0.30000001192092896	None	None	None	None
m54284U_191107_221739/162728526/ccs	PacBio_Cortex_Rep1	mm10_ERCC_SIRV	chr18	77773987	77782864	+	12	2208	49639	129684	ENSMUSG00000025428.15	ENSMUST00000026495.14	Atp5a1	Atp5a1-201	Known	Known	None	0.20000000298023224	None	None	None	None
m54284U_191213_120042/72091654/ccs	PacBio_Hippocampus_Rep2	mm10_ERCC_SIRV	chr14	73385261	73362412	-	6	1582	42113	108791	ENSMUSG00000022108.8	ENSMUST00000022704.8	Itm2b	Itm2b-201	Known	Known	None	0.20000000298023224	None	None	None	None
m54284U_191213_120042/54266096/ccs	PacBio_Hippocampus_Rep2	mm10_ERCC_SIRV	chr16	23107759	23113946	+	11	1895	45010	116603	ENSMUSG00000022884.15	ENSMUST00000115341.10	Eif4a2	Eif4a2-203	Known	Known	None	0.20000000298023224	None	None	None	None
m54284U_191212_053548/20840803/ccs	PacBio_Hippocampus_Rep1	mm10_ERCC_SIRV	chr7	118740730	118841486	+	31	3113	23316	60561	ENSMUSG00000030982.19	ENSMUST00000059390.12	Vps35l	Vps35l-202	Known	Known	None	0.20000000298023224	None	None	None	None
m54284U_191109_043049/43647047/ccs	PacBio_Cortex_Rep2	mm10_ERCC_SIRV	chr1	172287331	172273897	-	16	2723	2961	485302	ENSMUSG00000007097.14	ENCODEMT000485302	Atp1a2	ENCODEMT000485302	Known	ISM	Suffix	0.6499999761581421	None	None	None	None
m54284U_191107_221739/64096178/ccs	PacBio_Cortex_Rep1	mm10_ERCC_SIRV	chr2	93187529	93201714	+	8	2674	5443	14277	ENSMUSG00000068735.14	ENSMUST00000090554.10	Trp53i11	Trp53i11-201	Known	Known	None	0.699999988079071	None	None	None	None
m54284U_191107_221739/166855680/ccs	PacBio_Cortex_Rep1	mm10_ERCC_SIRV	chr11	88204432	88211481	+	5	1256	34054	89663	ENSMUSG00000023723.17	ENSMUST00000024486.13	Mrps23	Mrps23-201	Known	Known	None	0.4000000059604645	None	None	None	None
m54284U_191213_120042/56624749/ccs	PacBio_Hippocampus_Rep2	mm10_ERCC_SIRV	chr16	23107759	23113944	+	11	1890	45010	116587	ENSMUSG00000022884.15	ENSMUST00000023599.12	Eif4a2	Eif4a2-201	Known	Known	None	0.20000000298023224	None	None	None	None
m54284U_191213_120042/93913746/ccs	PacBio_Hippocampus_Rep2	mm10_ERCC_SIRV	chr9	103226109	103208803	-	14	1937	28861	485620	ENSMUSG00000032554.15	ENCODEMT000485620	Trf	ENCODEMT000485620	Known	ISM	Suffix	0.25	None	None	None	None
m54284U_191107_221739/163973714/ccs	PacBio_Cortex_Rep1	mm10_ERCC_SIRV	chr18	77773987	77782865	+	12	2209	49639	129684	ENSMUSG00000025428.15	ENSMUST00000026495.14	Atp5a1	Atp5a1-201	Known	Known	None	0.20000000298023224	None	None	None	None
m54284U_191213_120042/72354550/ccs	PacBio_Hippocampus_Rep2	mm10_ERCC_SIRV	chr14	73385318	73362412	-	6	1639	42113	108791	ENSMUSG00000022108.8	ENSMUST00000022704.8	Itm2b	Itm2b-201	Known	Known	None	0.20000000298023224	None	None	None	None
m54284U_191212_053548/161155780/ccs	PacBio_Hippocampus_Rep1	mm10_ERCC_SIRV	chr4	119132606	119137319	+	7	1913	11884	486641	ENSMUSG00000028645.11	ENCODEMT000486641	Slc2a1	ENCODEMT000486641	Known	ISM	Suffix	0.20000000298023224	None	None	None	None
m54284U_191213_120042/56689368/ccs	PacBio_Hippocampus_Rep2	mm10_ERCC_SIRV	chr16	23107759	23113944	+	11	1890	45010	116587	ENSMUSG00000022884.15	ENSMUST00000023599.12	Eif4a2	Eif4a2-201	Known	Known	None	0.20000000298023224	None	None	None	None
m54284U_191107_221739/58788613/ccs	PacBio_Cortex_Rep1	mm10_ERCC_SIRV	chr5	129715530	129718478	+	3	1766	15599	40932	ENSMUSG00000034211.14	ENSMUST00000121339.1	Mrps17	Mrps17-206	Known	Known	None	0.15000000596046448	None	None	None	None
m54284U_191212_053548/22282720/ccs	PacBio_Hippocampus_Rep1	mm10_ERCC_SIRV	chr7	118740730	118841484	+	31	3111	23316	60561	ENSMUSG00000030982.19	ENSMUST00000059390.12	Vps35l	Vps35l-202	Known	Known	None	0.20000000298023224	None	None	None	None
m54284U_191109_043049/46401533/ccs	PacBio_Cortex_Rep2	mm10_ERCC_SIRV	chr1	172297996	172274109	-	23	3759	2961	7331	ENSMUSG00000007097.14	ENSMUST00000085913.10	Atp1a2	Atp1a2-201	Known	Known	None	0.6499999761581421	None	None	None	None
m54284U_191213_120042/94635368/ccs	PacBio_Hippocampus_Rep2	mm10_ERCC_SIRV	chr9	103230269	103208876	-	17	2315	28861	75425	ENSMUSG00000032554.15	ENSMUST00000035158.15	Trf	Trf-201	Known	Known	None	0.25	None	None	None	None
m54284U_191107_221739/164299339/ccs	PacBio_Cortex_Rep1	mm10_ERCC_SIRV	chr18	77773987	77782510	+	12	1854	49639	129684	ENSMUSG00000025428.15	ENSMUST00000026495.14	Atp5a1	Atp5a1-201	Known	Known	None	0.05000000074505806	None	None	None	None
m54284U_191213_120042/72483041/ccs	PacBio_Hippocampus_Rep2	mm10_ERCC_SIRV	chr14	73385271	73362412	-	6	1592	42113	108791	ENSMUSG00000022108.8	ENSMUST00000022704.8	Itm2b	Itm2b-201	Known	Known	None	0.20000000298023224	None	None	None	None
m54284U_191213_120042/56755109/ccs	PacBio_Hippocampus_Rep2	mm10_ERCC_SIRV	chr16	23107768	23113943	+	10	1751	45010	483285	ENSMUSG00000022884.15	ENCODEMT000483285	Eif4a2	ENCODEMT000483285	Known	NIC	None	0.15000000596046448	None	None	None	None
m54284U_191212_053548/98763949/ccs	PacBio_Hippocampus_Rep1	mm10_ERCC_SIRV	chr2	93187531	93201714	+	8	2672	5443	14277	ENSMUSG00000068735.14	ENSMUST00000090554.10	Trp53i11	Trp53i11-201	Known	Known	None	0.699999988079071	None	None	None	None
m54284U_191212_053548/24379701/ccs	PacBio_Hippocampus_Rep1	mm10_ERCC_SIRV	chr7	118740730	118841486	+	31	3113	23316	60561	ENSMUSG00000030982.19	ENSMUST00000059390.12	Vps35l	Vps35l-202	Known	Known	None	0.20000000298023224	None	None	None	None
m54284U_191212_053548/46989971/ccs	PacBio_Hippocampus_Rep1	mm10_ERCC_SIRV	chr4	119132621	119137323	+	7	1915	11884	486641	ENSMUSG00000028645.11	ENCODEMT000486641	Slc2a1	ENCODEMT000486641	Known	ISM	Suffix	0.20000000298023224	None	None	None	None
m54284U_191213_120042/57477259/ccs	PacBio_Hippocampus_Rep2	mm10_ERCC_SIRV	chr16	23107759	23113943	+	11	1892	45010	116603	ENSMUSG00000022884.15	ENSMUST00000115341.10	Eif4a2	Eif4a2-203	Known	Known	None	0.15000000596046448	None	None	None	None
m54284U_191109_043049/16255216/ccs	PacBio_Cortex_Rep2	mm10_ERCC_SIRV	chr11	88204432	88211506	+	5	1287	34054	89663	ENSMUSG00000023723.17	ENSMUST00000024486.13	Mrps23	Mrps23-201	Known	Known	None	0.10000000149011612	None	None	None	None
m54284U_191109_043049/60949462/ccs	PacBio_Cortex_Rep2	mm10_ERCC_SIRV	chr1	172298062	172273891	-	23	3759	2961	485376	ENSMUSG00000007097.14	ENCODEMT000485376	Atp1a2	ENCODEMT000485376	Known	NNC	None	0.6499999761581421	None	None	None	None
m54284U_191213_120042/94898416/ccs	PacBio_Hippocampus_Rep2	mm10_ERCC_SIRV	chr9	103230269	103208876	-	17	2315	28861	75425	ENSMUSG00000032554.15	ENSMUST00000035158.15	Trf	Trf-201	Known	Known	None	0.25	None	None	None	None
m54284U_191213_120042/72483738/ccs	PacBio_Hippocampus_Rep2	mm10_ERCC_SIRV	chr14	73385292	73362412	-	6	1613	42113	108791	ENSMUSG00000022108.8	ENSMUST00000022704.8	Itm2b	Itm2b-201	Known	Known	None	0.20000000298023224	None	None	None	None
m54284U_191107_221739/168495275/ccs	PacBio_Cortex_Rep1	mm10_ERCC_SIRV	chr18	77773987	77782516	+	12	1860	49639	129684	ENSMUSG00000025428.15	ENSMUST00000026495.14	Atp5a1	Atp5a1-201	Known	Known	None	0.05000000074505806	None	None	None	None
m54284U_191212_053548/25954127/ccs	PacBio_Hippocampus_Rep1	mm10_ERCC_SIRV	chr7	118740730	118841486	+	31	3113	23316	60561	ENSMUSG00000030982.19	ENSMUST00000059390.12	Vps35l	Vps35l-202	Known	Known	None	0.20000000298023224	None	None	None	None
m54284U_191213_120042/57672971/ccs	PacBio_Hippocampus_Rep2	mm10_ERCC_SIRV	chr16	23107759	23113944	+	11	1890	45010	116587	ENSMUSG00000022884.15	ENSMUST00000023599.12	Eif4a2	Eif4a2-201	Known	Known	None	0.20000000298023224	None	None	None	None
m54284U_191109_043049/61276927/ccs	PacBio_Cortex_Rep2	mm10_ERCC_SIRV	chr2	93187533	93201714	+	8	2670	5443	14277	ENSMUSG00000068735.14	ENSMUST00000090554.10	Trp53i11	Trp53i11-201	Known	Known	None	0.699999988079071	None	None	None	None
m54284U_191213_120042/95159395/ccs	PacBio_Hippocampus_Rep2	mm10_ERCC_SIRV	chr9	103230269	103208876	-	17	2315	28861	75425	ENSMUSG00000032554.15	ENSMUST00000035158.15	Trf	Trf-201	Known	Known	None	0.25	None	None	None	None
m54284U_191212_053548/49939805/ccs	PacBio_Hippocampus_Rep1	mm10_ERCC_SIRV	chr4	119132658	119137331	+	7	1873	11884	486641	ENSMUSG00000028645.11	ENCODEMT000486641	Slc2a1	ENCODEMT000486641	Known	ISM	Suffix	0.30000001192092896	None	None	None	None
m54284U_191213_120042/58196098/ccs	PacBio_Hippocampus_Rep2	mm10_ERCC_SIRV	chr16	23107759	23113943	+	11	1889	45010	116587	ENSMUSG00000022884.15	ENSMUST00000023599.12	Eif4a2	Eif4a2-201	Known	Known	None	0.15000000596046448	None	None	None	None
m54284U_191109_043049/117309680/ccs	PacBio_Cortex_Rep2	mm10_ERCC_SIRV	chr1	172297986	172274109	-	23	3743	2961	7331	ENSMUSG00000007097.14	ENSMUST00000085913.10	Atp1a2	Atp1a2-201	Known	Known	None	0.6499999761581421	None	None	None	None
m54284U_191212_053548/29164270/ccs	PacBio_Hippocampus_Rep1	mm10_ERCC_SIRV	chr7	118740730	118841484	+	31	3111	23316	60561	ENSMUSG00000030982.19	ENSMUST00000059390.12	Vps35l	Vps35l-202	Known	Known	None	0.20000000298023224	None	None	None	None
m54284U_191107_221739/168692548/ccs	PacBio_Cortex_Rep1	mm10_ERCC_SIRV	chr18	77773987	77782508	+	12	1852	49639	129684	ENSMUSG00000025428.15	ENSMUST00000026495.14	Atp5a1	Atp5a1-201	Known	Known	None	0.05000000074505806	None	None	None	None
m54284U_191213_120042/72549527/ccs	PacBio_Hippocampus_Rep2	mm10_ERCC_SIRV	chr14	73385254	73362412	-	6	1575	42113	108791	ENSMUSG00000022108.8	ENSMUST00000022704.8	Itm2b	Itm2b-201	Known	Known	None	0.20000000298023224	None	None	None	None
m54284U_191107_221739/80675418/ccs	PacBio_Cortex_Rep1	mm10_ERCC_SIRV	chr5	129715530	129718478	+	3	1766	15599	40932	ENSMUSG00000034211.14	ENSMUST00000121339.1	Mrps17	Mrps17-206	Known	Known	None	0.15000000596046448	None	None	None	None
m54284U_191107_221739/116655115/ccs	PacBio_Cortex_Rep1	mm10_ERCC_SIRV	chr5	129715530	129718691	+	4	1081	15599	486654	ENSMUSG00000034211.14	ENCODEMT000486654	Mrps17	ENCODEMT000486654	Known	NNC	None	0.15000000596046448	None	None	None	None
m54284U_191213_120042/58526073/ccs	PacBio_Hippocampus_Rep2	mm10_ERCC_SIRV	chr16	23107759	23113946	+	11	1871	45010	116587	ENSMUSG00000022884.15	ENSMUST00000023599.12	Eif4a2	Eif4a2-201	Known	Known	None	0.20000000298023224	None	None	None	None
m54284U_191213_120042/95879185/ccs	PacBio_Hippocampus_Rep2	mm10_ERCC_SIRV	chr9	103230269	103208876	-	17	2315	28861	75425	ENSMUSG00000032554.15	ENSMUST00000035158.15	Trf	Trf-201	Known	Known	None	0.25	None	None	None	None
m54284U_191213_120042/36439275/ccs	PacBio_Hippocampus_Rep2	mm10_ERCC_SIRV	chr11	88204432	88211493	+	5	1274	34054	89663	ENSMUSG00000023723.17	ENSMUST00000024486.13	Mrps23	Mrps23-201	Known	Known	None	0.15000000596046448	None	None	None	None
m54284U_191212_053548/35653536/ccs	PacBio_Hippocampus_Rep1	mm10_ERCC_SIRV	chr7	118740730	118841483	+	31	3110	23316	60561	ENSMUSG00000030982.19	ENSMUST00000059390.12	Vps35l	Vps35l-202	Known	Known	None	0.20000000298023224	None	None	None	None
m54284U_191107_221739/22088190/ccs	PacBio_Cortex_Rep1	mm10_ERCC_SIRV	chr2	93187737	93201749	+	8	2818	5443	486639	ENSMUSG00000068735.14	ENCODEMT000486639	Trp53i11	ENCODEMT000486639	Known	NIC	None	0.699999988079071	None	None	None	None
m54284U_191107_221739/171312415/ccs	PacBio_Cortex_Rep1	mm10_ERCC_SIRV	chr18	77773987	77782865	+	12	2209	49639	129684	ENSMUSG00000025428.15	ENSMUST00000026495.14	Atp5a1	Atp5a1-201	Known	Known	None	0.20000000298023224	None	None	None	None
m54284U_191109_043049/177604453/ccs	PacBio_Cortex_Rep2	mm10_ERCC_SIRV	chr1	172297999	172274109	-	23	3762	2961	7331	ENSMUSG00000007097.14	ENSMUST00000085913.10	Atp1a2	Atp1a2-201	Known	Known	None	0.6499999761581421	None	None	None	None
m54284U_191213_120042/59311238/ccs	PacBio_Hippocampus_Rep2	mm10_ERCC_SIRV	chr16	23107759	23113943	+	11	1892	45010	116603	ENSMUSG00000022884.15	ENSMUST00000115341.10	Eif4a2	Eif4a2-203	Known	Known	None	0.15000000596046448	None	None	None	None
m54284U_191213_120042/72551081/ccs	PacBio_Hippocampus_Rep2	mm10_ERCC_SIRV	chr14	73385271	73362412	-	6	1592	42113	108791	ENSMUSG00000022108.8	ENSMUST00000022704.8	Itm2b	Itm2b-201	Known	Known	None	0.20000000298023224	None	None	None	None
m54284U_191107_221739/120390948/ccs	PacBio_Cortex_Rep1	mm10_ERCC_SIRV	chr4	119133007	119137318	+	5	2017	11884	486655	ENSMUSG00000028645.11	ENCODEMT000486655	Slc2a1	ENCODEMT000486655	Known	ISM	Suffix	0.20000000298023224	None	None	None	None
m54284U_191213_120042/97388523/ccs	PacBio_Hippocampus_Rep2	mm10_ERCC_SIRV	chr9	103230270	103208876	-	17	2316	28861	75425	ENSMUSG00000032554.15	ENSMUST00000035158.15	Trf	Trf-201	Known	Known	None	0.25	None	None	None	None
m54284U_191212_053548/37488555/ccs	PacBio_Hippocampus_Rep1	mm10_ERCC_SIRV	chr7	118740730	118841486	+	31	3113	23316	60561	ENSMUSG00000030982.19	ENSMUST00000059390.12	Vps35l	Vps35l-202	Known	Known	None	0.20000000298023224	None	None	None	None
m54284U_191213_120042/59375930/ccs	PacBio_Hippocampus_Rep2	mm10_ERCC_SIRV	chr16	23107759	23113946	+	11	1892	45010	116587	ENSMUSG00000022884.15	ENSMUST00000023599.12	Eif4a2	Eif4a2-201	Known	Known	None	0.20000000298023224	None	None	None	None
m54284U_191109_043049/526502/ccs	PacBio_Cortex_Rep2	mm10_ERCC_SIRV	chr18	77773987	77782511	+	12	1855	49639	129684	ENSMUSG00000025428.15	ENSMUST00000026495.14	Atp5a1	Atp5a1-201	Known	Known	None	0.05000000074505806	None	None	None	None
m54284U_191109_043049/37094583/ccs	PacBio_Cortex_Rep2	mm10_ERCC_SIRV	chr2	93187535	93201714	+	9	2806	5443	486656	ENSMUSG00000068735.14	ENCODEMT000486656	Trp53i11	ENCODEMT000486656	Known	NIC	None	0.699999988079071	None	None	None	None
m54284U_191212_053548/38995816/ccs	PacBio_Hippocampus_Rep1	mm10_ERCC_SIRV	chr7	118740730	118843350	+	31	4977	23316	60561	ENSMUSG00000030982.19	ENSMUST00000059390.12	Vps35l	Vps35l-202	Known	Known	None	0.05000000074505806	None	None	None	None
m54284U_191213_120042/59899996/ccs	PacBio_Hippocampus_Rep2	mm10_ERCC_SIRV	chr16	23107759	23113811	+	11	1757	45010	116587	ENSMUSG00000022884.15	ENSMUST00000023599.12	Eif4a2	Eif4a2-201	Known	Known	None	0.25	None	None	None	None
m54284U_191213_120042/72615793/ccs	PacBio_Hippocampus_Rep2	mm10_ERCC_SIRV	chr14	73385279	73362412	-	6	1600	42113	108791	ENSMUSG00000022108.8	ENSMUST00000022704.8	Itm2b	Itm2b-201	Known	Known	None	0.20000000298023224	None	None	None	None
m54284U_191213_120042/12846788/ccs	PacBio_Hippocampus_Rep2	mm10_ERCC_SIRV	chr1	172297982	172274109	-	23	3726	2961	7331	ENSMUSG00000007097.14	ENSMUST00000085913.10	Atp1a2	Atp1a2-201	Known	Known	None	0.6499999761581421	None	None	None	None
m54284U_191213_120042/97454079/ccs	PacBio_Hippocampus_Rep2	mm10_ERCC_SIRV	chr9	103230269	103208876	-	17	2315	28861	75425	ENSMUSG00000032554.15	ENSMUST00000035158.15	Trf	Trf-201	Known	Known	None	0.25	None	None	None	None
m54284U_191213_120042/39780510/ccs	PacBio_Hippocampus_Rep2	mm10_ERCC_SIRV	chr11	88204432	88211504	+	5	1291	34054	89663	ENSMUSG00000023723.17	ENSMUST00000024486.13	Mrps23	Mrps23-201	Known	Known	None	0.10000000149011612	None	None	None	None
m54284U_191109_043049/1115851/ccs	PacBio_Cortex_Rep2	mm10_ERCC_SIRV	chr18	77773987	77782865	+	12	2209	49639	129684	ENSMUSG00000025428.15	ENSMUST00000026495.14	Atp5a1	Atp5a1-201	Known	Known	None	0.20000000298023224	None	None	None	None
m54284U_191213_120042/59902704/ccs	PacBio_Hippocampus_Rep2	mm10_ERCC_SIRV	chr16	23107759	23113944	+	11	1893	45010	116603	ENSMUSG00000022884.15	ENSMUST00000115341.10	Eif4a2	Eif4a2-203	Known	Known	None	0.20000000298023224	None	None	None	None
m54284U_191107_221739/124193434/ccs	PacBio_Cortex_Rep1	mm10_ERCC_SIRV	chr4	119133105	119137325	+	6	1834	11884	486657	ENSMUSG00000028645.11	ENCODEMT000486657	Slc2a1	ENCODEMT000486657	Known	ISM	Suffix	0.3499999940395355	None	None	None	None
m54284U_191107_221739/176292181/ccs	PacBio_Cortex_Rep1	mm10_ERCC_SIRV	chr5	129715529	129718481	+	2	1901	15599	486480	ENSMUSG00000034211.14	ENCODEMT000486480	Mrps17	ENCODEMT000486480	Known	ISM	Suffix	0.15000000596046448	None	None	None	None
m54284U_191212_053548/45418589/ccs	PacBio_Hippocampus_Rep1	mm10_ERCC_SIRV	chr7	118740730	118841486	+	31	3113	23316	60561	ENSMUSG00000030982.19	ENSMUST00000059390.12	Vps35l	Vps35l-202	Known	Known	None	0.20000000298023224	None	None	None	None
m54284U_191213_120042/72745097/ccs	PacBio_Hippocampus_Rep2	mm10_ERCC_SIRV	chr14	73385248	73362412	-	6	1569	42113	108791	ENSMUSG00000022108.8	ENSMUST00000022704.8	Itm2b	Itm2b-201	Known	Known	None	0.20000000298023224	None	None	None	None
m54284U_191213_120042/97716306/ccs	PacBio_Hippocampus_Rep2	mm10_ERCC_SIRV	chr9	103230269	103208876	-	17	2315	28861	75425	ENSMUSG00000032554.15	ENSMUST00000035158.15	Trf	Trf-201	Known	Known	None	0.25	None	None	None	None
m54284U_191213_120042/60293733/ccs	PacBio_Hippocampus_Rep2	mm10_ERCC_SIRV	chr16	23107759	23113944	+	11	1893	45010	116603	ENSMUSG00000022884.15	ENSMUST00000115341.10	Eif4a2	Eif4a2-203	Known	Known	None	0.20000000298023224	None	None	None	None
m54284U_191109_043049/2230381/ccs	PacBio_Cortex_Rep2	mm10_ERCC_SIRV	chr18	77773987	77782866	+	12	2210	49639	129684	ENSMUSG00000025428.15	ENSMUST00000026495.14	Atp5a1	Atp5a1-201	Known	Known	None	0.25	None	None	None	None
m54284U_191213_120042/108660264/ccs	PacBio_Hippocampus_Rep2	mm10_ERCC_SIRV	chr1	172297999	172274109	-	23	3762	2961	7331	ENSMUSG00000007097.14	ENSMUST00000085913.10	Atp1a2	Atp1a2-201	Known	Known	None	0.6499999761581421	None	None	None	None
m54284U_191109_043049/38536340/ccs	PacBio_Cortex_Rep2	mm10_ERCC_SIRV	chr2	93187553	93201749	+	9	2801	5443	486656	ENSMUSG00000068735.14	ENCODEMT000486656	Trp53i11	ENCODEMT000486656	Known	NIC	None	0.699999988079071	None	None	None	None
m54284U_191213_120042/60490952/ccs	PacBio_Hippocampus_Rep2	mm10_ERCC_SIRV	chr16	23107759	23113946	+	11	1892	45010	116587	ENSMUSG00000022884.15	ENSMUST00000023599.12	Eif4a2	Eif4a2-201	Known	Known	None	0.20000000298023224	None	None	None	None
m54284U_191213_120042/70189553/ccs	PacBio_Hippocampus_Rep2	mm10_ERCC_SIRV	chr11	88204432	88211498	+	5	1374	34054	89664	ENSMUSG00000023723.17	ENSMUST00000118784.7	Mrps23	Mrps23-203	Known	Known	None	0.05000000074505806	None	None	None	None
m54284U_191212_053548/48497815/ccs	PacBio_Hippocampus_Rep1	mm10_ERCC_SIRV	chr7	118740730	118841486	+	31	3113	23316	60561	ENSMUSG00000030982.19	ENSMUST00000059390.12	Vps35l	Vps35l-202	Known	Known	None	0.20000000298023224	None	None	None	None
m54284U_191213_120042/72811043/ccs	PacBio_Hippocampus_Rep2	mm10_ERCC_SIRV	chr14	73385251	73362412	-	6	1572	42113	108791	ENSMUSG00000022108.8	ENSMUST00000022704.8	Itm2b	Itm2b-201	Known	Known	None	0.20000000298023224	None	None	None	None
m54284U_191213_120042/98306299/ccs	PacBio_Hippocampus_Rep2	mm10_ERCC_SIRV	chr9	103230269	103208876	-	17	2315	28861	75425	ENSMUSG00000032554.15	ENSMUST00000035158.15	Trf	Trf-201	Known	Known	None	0.25	None	None	None	None
m54284U_191109_043049/3735914/ccs	PacBio_Cortex_Rep2	mm10_ERCC_SIRV	chr18	77773987	77782512	+	12	1856	49639	129684	ENSMUSG00000025428.15	ENSMUST00000026495.14	Atp5a1	Atp5a1-201	Known	Known	None	0.05000000074505806	None	None	None	None
m54284U_191107_221739/69798037/ccs	PacBio_Cortex_Rep1	mm10_ERCC_SIRV	chr4	119133106	119137330	+	6	1825	11884	486657	ENSMUSG00000028645.11	ENCODEMT000486657	Slc2a1	ENCODEMT000486657	Known	ISM	Suffix	0.3499999940395355	None	None	None	None
m54284U_191107_221739/136317742/ccs	PacBio_Cortex_Rep1	mm10_ERCC_SIRV	chr1	172297994	172274110	-	23	3756	2961	7331	ENSMUSG00000007097.14	ENSMUST00000085913.10	Atp1a2	Atp1a2-201	Known	Known	None	0.6000000238418579	None	None	None	None
m54284U_191213_120042/61081367/ccs	PacBio_Hippocampus_Rep2	mm10_ERCC_SIRV	chr16	23107759	23113946	+	11	1892	45010	116587	ENSMUSG00000022884.15	ENSMUST00000023599.12	Eif4a2	Eif4a2-201	Known	Known	None	0.20000000298023224	None	None	None	None
m54284U_191107_221739/166397646/ccs	PacBio_Cortex_Rep1	mm10_ERCC_SIRV	chr2	93187543	93201714	+	8	2774	5443	486658	ENSMUSG00000068735.14	ENCODEMT000486658	Trp53i11	ENCODEMT000486658	Known	NIC	None	0.699999988079071	None	None	None	None
m54284U_191212_053548/65274090/ccs	PacBio_Hippocampus_Rep1	mm10_ERCC_SIRV	chr7	118740730	118841490	+	31	3117	23316	60561	ENSMUSG00000030982.19	ENSMUST00000059390.12	Vps35l	Vps35l-202	Known	Known	None	0.10000000149011612	None	None	None	None
m54284U_191213_120042/61604996/ccs	PacBio_Hippocampus_Rep2	mm10_ERCC_SIRV	chr16	23107759	23113948	+	11	1894	45010	116587	ENSMUSG00000022884.15	ENSMUST00000023599.12	Eif4a2	Eif4a2-201	Known	Known	None	0.20000000298023224	None	None	None	None
m54284U_191213_120042/98566741/ccs	PacBio_Hippocampus_Rep2	mm10_ERCC_SIRV	chr9	103230269	103208876	-	17	2315	28861	75425	ENSMUSG00000032554.15	ENSMUST00000035158.15	Trf	Trf-201	Known	Known	None	0.25	None	None	None	None
m54284U_191213_120042/72876032/ccs	PacBio_Hippocampus_Rep2	mm10_ERCC_SIRV	chr14	73385245	73362412	-	6	1566	42113	108791	ENSMUSG00000022108.8	ENSMUST00000022704.8	Itm2b	Itm2b-201	Known	Known	None	0.20000000298023224	None	None	None	None
m54284U_191109_043049/4457390/ccs	PacBio_Cortex_Rep2	mm10_ERCC_SIRV	chr18	77773987	77782864	+	12	2208	49639	129684	ENSMUSG00000025428.15	ENSMUST00000026495.14	Atp5a1	Atp5a1-201	Known	Known	None	0.20000000298023224	None	None	None	None
m54284U_191109_043049/70387676/ccs	PacBio_Cortex_Rep2	mm10_ERCC_SIRV	chr1	172297998	172274110	-	23	3768	2961	7331	ENSMUSG00000007097.14	ENSMUST00000085913.10	Atp1a2	Atp1a2-201	Known	Known	None	0.6000000238418579	None	None	None	None
m54284U_191213_120042/61735273/ccs	PacBio_Hippocampus_Rep2	mm10_ERCC_SIRV	chr16	23107760	23113943	+	11	1884	45010	483523	ENSMUSG00000022884.15	ENCODEMT000483523	Eif4a2	ENCODEMT000483523	Known	NNC	None	0.15000000596046448	None	None	None	None
m54284U_191213_120042/86573629/ccs	PacBio_Hippocampus_Rep2	mm10_ERCC_SIRV	chr11	88204432	88211506	+	5	1279	34054	89663	ENSMUSG00000023723.17	ENSMUST00000024486.13	Mrps23	Mrps23-201	Known	Known	None	0.10000000149011612	None	None	None	None
m54284U_191107_221739/63571619/ccs	PacBio_Cortex_Rep1	mm10_ERCC_SIRV	chr4	119133113	119137319	+	6	1807	11884	486657	ENSMUSG00000028645.11	ENCODEMT000486657	Slc2a1	ENCODEMT000486657	Known	ISM	Suffix	0.20000000298023224	None	None	None	None
m54284U_191109_043049/48236264/ccs	PacBio_Cortex_Rep2	mm10_ERCC_SIRV	chr5	129715531	129718482	+	4	936	15599	486472	ENSMUSG00000034211.14	ENCODEMT000486472	Mrps17	ENCODEMT000486472	Known	NIC	None	0.15000000596046448	None	None	None	None
m54284U_191212_053548/69665311/ccs	PacBio_Hippocampus_Rep1	mm10_ERCC_SIRV	chr7	118740730	118841484	+	31	3111	23316	60561	ENSMUSG00000030982.19	ENSMUST00000059390.12	Vps35l	Vps35l-202	Known	Known	None	0.20000000298023224	None	None	None	None
m54284U_191213_120042/99812496/ccs	PacBio_Hippocampus_Rep2	mm10_ERCC_SIRV	chr9	103230269	103208876	-	17	2315	28861	75425	ENSMUSG00000032554.15	ENSMUST00000035158.15	Trf	Trf-201	Known	Known	None	0.25	None	None	None	None
m54284U_191213_120042/72876991/ccs	PacBio_Hippocampus_Rep2	mm10_ERCC_SIRV	chr14	73385272	73362412	-	6	1593	42113	108791	ENSMUSG00000022108.8	ENSMUST00000022704.8	Itm2b	Itm2b-201	Known	Known	None	0.20000000298023224	None	None	None	None
m54284U_191213_120042/62194683/ccs	PacBio_Hippocampus_Rep2	mm10_ERCC_SIRV	chr16	23107759	23113946	+	11	1892	45010	116587	ENSMUSG00000022884.15	ENSMUST00000023599.12	Eif4a2	Eif4a2-201	Known	Known	None	0.20000000298023224	None	None	None	None
m54284U_191212_053548/26610516/ccs	PacBio_Hippocampus_Rep1	mm10_ERCC_SIRV	chr2	93187543	93201714	+	8	2654	5443	14277	ENSMUSG00000068735.14	ENSMUST00000090554.10	Trp53i11	Trp53i11-201	Known	Known	None	0.699999988079071	None	None	None	None
m54284U_191109_043049/5440014/ccs	PacBio_Cortex_Rep2	mm10_ERCC_SIRV	chr18	77773987	77782866	+	12	2210	49639	129684	ENSMUSG00000025428.15	ENSMUST00000026495.14	Atp5a1	Atp5a1-201	Known	Known	None	0.25	None	None	None	None
m54284U_191212_053548/162924947/ccs	PacBio_Hippocampus_Rep1	mm10_ERCC_SIRV	chr1	172298064	172273892	-	23	3753	2961	485376	ENSMUSG00000007097.14	ENCODEMT000485376	Atp1a2	ENCODEMT000485376	Known	NNC	None	0.6000000238418579	None	None	None	None
m54284U_191212_053548/80677504/ccs	PacBio_Hippocampus_Rep1	mm10_ERCC_SIRV	chr7	118740730	118841486	+	31	3113	23316	60561	ENSMUSG00000030982.19	ENSMUST00000059390.12	Vps35l	Vps35l-202	Known	Known	None	0.20000000298023224	None	None	None	None
m54284U_191213_120042/100335736/ccs	PacBio_Hippocampus_Rep2	mm10_ERCC_SIRV	chr9	103230288	103208802	-	17	2313	28861	485774	ENSMUSG00000032554.15	ENCODEMT000485774	Trf	ENCODEMT000485774	Known	NIC	None	0.25	None	None	None	None
m54284U_191213_120042/62980268/ccs	PacBio_Hippocampus_Rep2	mm10_ERCC_SIRV	chr16	23107759	23113946	+	11	1895	45010	116603	ENSMUSG00000022884.15	ENSMUST00000115341.10	Eif4a2	Eif4a2-203	Known	Known	None	0.20000000298023224	None	None	None	None
m54284U_191213_120042/73008609/ccs	PacBio_Hippocampus_Rep2	mm10_ERCC_SIRV	chr14	73385280	73362412	-	6	1601	42113	108791	ENSMUSG00000022108.8	ENSMUST00000022704.8	Itm2b	Itm2b-201	Known	Known	None	0.20000000298023224	None	None	None	None
m54284U_191212_053548/137038341/ccs	PacBio_Hippocampus_Rep1	mm10_ERCC_SIRV	chr4	119133114	119137332	+	6	1819	11884	486657	ENSMUSG00000028645.11	ENCODEMT000486657	Slc2a1	ENCODEMT000486657	Known	ISM	Suffix	0.30000001192092896	None	None	None	None
m54284U_191212_053548/83560976/ccs	PacBio_Hippocampus_Rep1	mm10_ERCC_SIRV	chr7	118740730	118841483	+	31	3110	23316	60561	ENSMUSG00000030982.19	ENSMUST00000059390.12	Vps35l	Vps35l-202	Known	Known	None	0.20000000298023224	None	None	None	None
m54284U_191213_120042/62981416/ccs	PacBio_Hippocampus_Rep2	mm10_ERCC_SIRV	chr16	23107759	23113944	+	11	1893	45010	116603	ENSMUSG00000022884.15	ENSMUST00000115341.10	Eif4a2	Eif4a2-203	Known	Known	None	0.20000000298023224	None	None	None	None
m54284U_191109_043049/7145809/ccs	PacBio_Cortex_Rep2	mm10_ERCC_SIRV	chr18	77773987	77782508	+	12	1852	49639	129684	ENSMUSG00000025428.15	ENSMUST00000026495.14	Atp5a1	Atp5a1-201	Known	Known	None	0.05000000074505806	None	None	None	None
m54284U_191107_221739/72614571/ccs	PacBio_Cortex_Rep1	mm10_ERCC_SIRV	chr1	172297999	172274111	-	23	3760	2961	7331	ENSMUSG00000007097.14	ENSMUST00000085913.10	Atp1a2	Atp1a2-201	Known	Known	None	0.550000011920929	None	None	None	None
m54284U_191107_221739/11797669/ccs	PacBio_Cortex_Rep1	mm10_ERCC_SIRV	chr11	88204438	88211508	+	4	1985	34053	486441	ENSMUSG00000018378.13	ENCODEMT000486441	Cuedc1	ENCODEMT000486441	Known	ISM	Suffix	0.10000000149011612	None	None	None	None
m54284U_191213_120042/102173364/ccs	PacBio_Hippocampus_Rep2	mm10_ERCC_SIRV	chr9	103230269	103208876	-	17	2315	28861	75425	ENSMUSG00000032554.15	ENSMUST00000035158.15	Trf	Trf-201	Known	Known	None	0.25	None	None	None	None
m54284U_191212_053548/130285987/ccs	PacBio_Hippocampus_Rep1	mm10_ERCC_SIRV	chr2	93187544	93201714	+	8	2662	5443	14274	ENSMUSG00000068735.14	ENSMUST00000111266.7	Trp53i11	Trp53i11-202	Known	Known	None	0.699999988079071	None	None	None	None
m54284U_191213_120042/73073431/ccs	PacBio_Hippocampus_Rep2	mm10_ERCC_SIRV	chr14	73385280	73362412	-	6	1601	42113	108791	ENSMUSG00000022108.8	ENSMUST00000022704.8	Itm2b	Itm2b-201	Known	Known	None	0.20000000298023224	None	None	None	None
m54284U_191213_120042/64227935/ccs	PacBio_Hippocampus_Rep2	mm10_ERCC_SIRV	chr16	23107759	23113948	+	12	2006	45010	483887	ENSMUSG00000022884.15	ENCODEMT000483887	Eif4a2	ENCODEMT000483887	Known	NIC	None	0.20000000298023224	None	None	None	None
m54284U_191212_053548/85722222/ccs	PacBio_Hippocampus_Rep1	mm10_ERCC_SIRV	chr7	118740730	118841482	+	31	3109	23316	60561	ENSMUSG00000030982.19	ENSMUST00000059390.12	Vps35l	Vps35l-202	Known	Known	None	0.20000000298023224	None	None	None	None
m54284U_191109_043049/101122423/ccs	PacBio_Cortex_Rep2	mm10_ERCC_SIRV	chr5	129715530	129718691	+	3	1979	15599	40932	ENSMUSG00000034211.14	ENSMUST00000121339.1	Mrps17	Mrps17-206	Known	Known	None	0.15000000596046448	None	None	None	None
m54284U_191212_053548/72353280/ccs	PacBio_Hippocampus_Rep1	mm10_ERCC_SIRV	chr4	119133130	119137332	+	6	1803	11884	486657	ENSMUSG00000028645.11	ENCODEMT000486657	Slc2a1	ENCODEMT000486657	Known	ISM	Suffix	0.30000001192092896	None	None	None	None
m54284U_191107_221739/158859385/ccs	PacBio_Cortex_Rep1	mm10_ERCC_SIRV	chr1	172298000	172274111	-	23	3761	2961	7331	ENSMUSG00000007097.14	ENSMUST00000085913.10	Atp1a2	Atp1a2-201	Known	Known	None	0.550000011920929	None	None	None	None
m54284U_191109_043049/12323074/ccs	PacBio_Cortex_Rep2	mm10_ERCC_SIRV	chr18	77773987	77782512	+	12	1856	49639	129684	ENSMUSG00000025428.15	ENSMUST00000026495.14	Atp5a1	Atp5a1-201	Known	Known	None	0.05000000074505806	None	None	None	None
m54284U_191213_120042/102435066/ccs	PacBio_Hippocampus_Rep2	mm10_ERCC_SIRV	chr9	103230266	103208876	-	17	2312	28861	75425	ENSMUSG00000032554.15	ENSMUST00000035158.15	Trf	Trf-201	Known	Known	None	0.25	None	None	None	None
m54284U_191213_120042/64293699/ccs	PacBio_Hippocampus_Rep2	mm10_ERCC_SIRV	chr16	23107759	23113944	+	11	1893	45010	116603	ENSMUSG00000022884.15	ENSMUST00000115341.10	Eif4a2	Eif4a2-203	Known	Known	None	0.20000000298023224	None	None	None	None
m54284U_191213_120042/73140597/ccs	PacBio_Hippocampus_Rep2	mm10_ERCC_SIRV	chr14	73385264	73362412	-	6	1585	42113	108791	ENSMUSG00000022108.8	ENSMUST00000022704.8	Itm2b	Itm2b-201	Known	Known	None	0.20000000298023224	None	None	None	None
m54284U_191107_221739/49546175/ccs	PacBio_Cortex_Rep1	mm10_ERCC_SIRV	chr2	93187545	93201714	+	8	2658	5443	14277	ENSMUSG00000068735.14	ENSMUST00000090554.10	Trp53i11	Trp53i11-201	Known	Known	None	0.699999988079071	None	None	None	None
m54284U_191212_053548/86836291/ccs	PacBio_Hippocampus_Rep1	mm10_ERCC_SIRV	chr7	118740730	118841485	+	31	3112	23316	60561	ENSMUSG00000030982.19	ENSMUST00000059390.12	Vps35l	Vps35l-202	Known	Known	None	0.20000000298023224	None	None	None	None
m54284U_191213_120042/64947535/ccs	PacBio_Hippocampus_Rep2	mm10_ERCC_SIRV	chr16	23107759	23113946	+	11	1892	45010	116587	ENSMUSG00000022884.15	ENSMUST00000023599.12	Eif4a2	Eif4a2-201	Known	Known	None	0.20000000298023224	None	None	None	None
m54284U_191213_120042/148374815/ccs	PacBio_Hippocampus_Rep2	mm10_ERCC_SIRV	chr11	88204438	88211518	+	5	1293	34054	89663	ENSMUSG00000023723.17	ENSMUST00000024486.13	Mrps23	Mrps23-201	Known	Known	None	0.15000000596046448	None	None	None	None
m54284U_191213_120042/102695369/ccs	PacBio_Hippocampus_Rep2	mm10_ERCC_SIRV	chr9	103230263	103208876	-	17	2309	28861	75425	ENSMUSG00000032554.15	ENSMUST00000035158.15	Trf	Trf-201	Known	Known	None	0.25	None	None	None	None
m54284U_191107_221739/165480297/ccs	PacBio_Cortex_Rep1	mm10_ERCC_SIRV	chr1	172298061	172273893	-	23	3749	2961	485376	ENSMUSG00000007097.14	ENCODEMT000485376	Atp1a2	ENCODEMT000485376	Known	NNC	None	0.550000011920929	None	None	None	None
m54284U_191109_043049/14157344/ccs	PacBio_Cortex_Rep2	mm10_ERCC_SIRV	chr18	77773987	77782845	+	12	2189	49639	129684	ENSMUSG00000025428.15	ENSMUST00000026495.14	Atp5a1	Atp5a1-201	Known	Known	None	0.4000000059604645	None	None	None	None
m54284U_191213_120042/2753714/ccs	PacBio_Hippocampus_Rep2	mm10_ERCC_SIRV	chr4	119133140	119137330	+	6	1791	11884	486657	ENSMUSG00000028645.11	ENCODEMT000486657	Slc2a1	ENCODEMT000486657	Known	ISM	Suffix	0.3499999940395355	None	None	None	None
m54284U_191213_120042/73203917/ccs	PacBio_Hippocampus_Rep2	mm10_ERCC_SIRV	chr14	73385304	73362412	-	6	1625	42113	108791	ENSMUSG00000022108.8	ENSMUST00000022704.8	Itm2b	Itm2b-201	Known	Known	None	0.20000000298023224	None	None	None	None
m54284U_191213_120042/65341253/ccs	PacBio_Hippocampus_Rep2	mm10_ERCC_SIRV	chr16	23107759	23113946	+	11	1892	45010	116587	ENSMUSG00000022884.15	ENSMUST00000023599.12	Eif4a2	Eif4a2-201	Known	Known	None	0.20000000298023224	None	None	None	None
m54284U_191212_053548/87230793/ccs	PacBio_Hippocampus_Rep1	mm10_ERCC_SIRV	chr7	118740730	118841486	+	31	3113	23316	60561	ENSMUSG00000030982.19	ENSMUST00000059390.12	Vps35l	Vps35l-202	Known	Known	None	0.20000000298023224	None	None	None	None
m54284U_191107_221739/74189139/ccs	PacBio_Cortex_Rep1	mm10_ERCC_SIRV	chr2	93187545	93201714	+	8	2652	5443	14277	ENSMUSG00000068735.14	ENSMUST00000090554.10	Trp53i11	Trp53i11-201	Known	Known	None	0.699999988079071	None	None	None	None
m54284U_191213_120042/65604418/ccs	PacBio_Hippocampus_Rep2	mm10_ERCC_SIRV	chr16	23107759	23113946	+	11	1895	45010	116603	ENSMUSG00000022884.15	ENSMUST00000115341.10	Eif4a2	Eif4a2-203	Known	Known	None	0.20000000298023224	None	None	None	None
m54284U_191213_120042/102957824/ccs	PacBio_Hippocampus_Rep2	mm10_ERCC_SIRV	chr9	103230261	103208876	-	17	2307	28861	75425	ENSMUSG00000032554.15	ENSMUST00000035158.15	Trf	Trf-201	Known	Known	None	0.25	None	None	None	None
m54284U_191109_043049/14812425/ccs	PacBio_Cortex_Rep2	mm10_ERCC_SIRV	chr18	77773987	77782512	+	12	1856	49639	129684	ENSMUSG00000025428.15	ENSMUST00000026495.14	Atp5a1	Atp5a1-201	Known	Known	None	0.05000000074505806	None	None	None	None
m54284U_191109_043049/49283639/ccs	PacBio_Cortex_Rep2	mm10_ERCC_SIRV	chr1	172297998	172274112	-	23	3758	2961	7331	ENSMUSG00000007097.14	ENSMUST00000085913.10	Atp1a2	Atp1a2-201	Known	Known	None	0.550000011920929	None	None	None	None
m54284U_191212_053548/89916438/ccs	PacBio_Hippocampus_Rep1	mm10_ERCC_SIRV	chr7	118740730	118841485	+	31	3112	23316	60561	ENSMUSG00000030982.19	ENSMUST00000059390.12	Vps35l	Vps35l-202	Known	Known	None	0.20000000298023224	None	None	None	None
m54284U_191213_120042/73270298/ccs	PacBio_Hippocampus_Rep2	mm10_ERCC_SIRV	chr14	73385271	73362412	-	6	1592	42113	108791	ENSMUSG00000022108.8	ENSMUST00000022704.8	Itm2b	Itm2b-201	Known	Known	None	0.20000000298023224	None	None	None	None
m54284U_191109_043049/120193911/ccs	PacBio_Cortex_Rep2	mm10_ERCC_SIRV	chr5	129715530	129718480	+	4	805	15599	40929	ENSMUSG00000034211.14	ENSMUST00000042191.11	Mrps17	Mrps17-201	Known	Known	None	0.15000000596046448	None	None	None	None
m54284U_191213_120042/66389198/ccs	PacBio_Hippocampus_Rep2	mm10_ERCC_SIRV	chr16	23107759	23113946	+	11	1892	45010	116587	ENSMUSG00000022884.15	ENSMUST00000023599.12	Eif4a2	Eif4a2-201	Known	Known	None	0.20000000298023224	None	None	None	None
m54284U_191107_221739/119474973/ccs	PacBio_Cortex_Rep1	mm10_ERCC_SIRV	chr11	88204439	88211505	+	5	1279	34054	89663	ENSMUSG00000023723.17	ENSMUST00000024486.13	Mrps23	Mrps23-201	Known	Known	None	0.10000000149011612	None	None	None	None
m54284U_191213_120042/108659877/ccs	PacBio_Hippocampus_Rep2	mm10_ERCC_SIRV	chr4	119133140	119137330	+	6	1791	11884	486657	ENSMUSG00000028645.11	ENCODEMT000486657	Slc2a1	ENCODEMT000486657	Known	ISM	Suffix	0.3499999940395355	None	None	None	None
m54284U_191213_120042/103350356/ccs	PacBio_Hippocampus_Rep2	mm10_ERCC_SIRV	chr9	103230229	103208876	-	17	2275	28861	75425	ENSMUSG00000032554.15	ENSMUST00000035158.15	Trf	Trf-201	Known	Known	None	0.25	None	None	None	None
m54284U_191109_043049/18088280/ccs	PacBio_Cortex_Rep2	mm10_ERCC_SIRV	chr18	77773987	77782865	+	12	2209	49639	129684	ENSMUSG00000025428.15	ENSMUST00000026495.14	Atp5a1	Atp5a1-201	Known	Known	None	0.20000000298023224	None	None	None	None
m54284U_191212_053548/89982780/ccs	PacBio_Hippocampus_Rep1	mm10_ERCC_SIRV	chr7	118740730	118841488	+	31	3115	23316	60561	ENSMUSG00000030982.19	ENSMUST00000059390.12	Vps35l	Vps35l-202	Known	Known	None	0.15000000596046448	None	None	None	None
m54284U_191213_120042/66586359/ccs	PacBio_Hippocampus_Rep2	mm10_ERCC_SIRV	chr16	23107759	23113944	+	11	1890	45010	116587	ENSMUSG00000022884.15	ENSMUST00000023599.12	Eif4a2	Eif4a2-201	Known	Known	None	0.20000000298023224	None	None	None	None
m54284U_191212_053548/68683621/ccs	PacBio_Hippocampus_Rep1	mm10_ERCC_SIRV	chr2	93187546	93201714	+	8	2657	5443	14277	ENSMUSG00000068735.14	ENSMUST00000090554.10	Trp53i11	Trp53i11-201	Known	Known	None	0.699999988079071	None	None	None	None
m54284U_191212_053548/88605373/ccs	PacBio_Hippocampus_Rep1	mm10_ERCC_SIRV	chr1	172297999	172274112	-	23	3759	2961	7331	ENSMUSG00000007097.14	ENSMUST00000085913.10	Atp1a2	Atp1a2-201	Known	Known	None	0.550000011920929	None	None	None	None
m54284U_191213_120042/73466144/ccs	PacBio_Hippocampus_Rep2	mm10_ERCC_SIRV	chr14	73385271	73362412	-	6	1592	42113	108791	ENSMUSG00000022108.8	ENSMUST00000022704.8	Itm2b	Itm2b-201	Known	Known	None	0.20000000298023224	None	None	None	None
m54284U_191213_120042/104401615/ccs	PacBio_Hippocampus_Rep2	mm10_ERCC_SIRV	chr9	103230269	103208876	-	17	2315	28861	75425	ENSMUSG00000032554.15	ENSMUST00000035158.15	Trf	Trf-201	Known	Known	None	0.25	None	None	None	None
m54284U_191213_120042/67306847/ccs	PacBio_Hippocampus_Rep2	mm10_ERCC_SIRV	chr16	23107759	23113946	+	11	1892	45010	116587	ENSMUSG00000022884.15	ENSMUST00000023599.12	Eif4a2	Eif4a2-201	Known	Known	None	0.20000000298023224	None	None	None	None
m54284U_191213_120042/145623439/ccs	PacBio_Hippocampus_Rep2	mm10_ERCC_SIRV	chr4	119133231	119137332	+	6	1702	11884	486657	ENSMUSG00000028645.11	ENCODEMT000486657	Slc2a1	ENCODEMT000486657	Known	ISM	Suffix	0.30000001192092896	None	None	None	None
m54284U_191212_053548/92079909/ccs	PacBio_Hippocampus_Rep1	mm10_ERCC_SIRV	chr7	118740730	118841485	+	31	3112	23316	60561	ENSMUSG00000030982.19	ENSMUST00000059390.12	Vps35l	Vps35l-202	Known	Known	None	0.20000000298023224	None	None	None	None
m54284U_191109_043049/18678332/ccs	PacBio_Cortex_Rep2	mm10_ERCC_SIRV	chr18	77773987	77782818	+	12	2162	49639	129684	ENSMUSG00000025428.15	ENSMUST00000026495.14	Atp5a1	Atp5a1-201	Known	Known	None	0.30000001192092896	None	None	None	None
m54284U_191107_221739/110692492/ccs	PacBio_Cortex_Rep1	mm10_ERCC_SIRV	chr1	172298069	172273893	-	23	3750	2961	486270	ENSMUSG00000007097.14	ENCODEMT000486270	Atp1a2	ENCODEMT000486270	Known	NNC	None	0.6499999761581421	None	None	None	None
m54284U_191213_120042/114492651/ccs	PacBio_Hippocampus_Rep2	mm10_ERCC_SIRV	chr11	88204439	88211504	+	5	1373	34054	89664	ENSMUSG00000023723.17	ENSMUST00000118784.7	Mrps23	Mrps23-203	Known	Known	None	0.10000000149011612	None	None	None	None
m54284U_191213_120042/105646926/ccs	PacBio_Hippocampus_Rep2	mm10_ERCC_SIRV	chr9	103230269	103208876	-	17	2315	28861	75425	ENSMUSG00000032554.15	ENSMUST00000035158.15	Trf	Trf-201	Known	Known	None	0.25	None	None	None	None
m54284U_191213_120042/68355747/ccs	PacBio_Hippocampus_Rep2	mm10_ERCC_SIRV	chr16	23107836	23113944	+	11	1889	45010	483266	ENSMUSG00000022884.15	ENCODEMT000483266	Eif4a2	ENCODEMT000483266	Known	NNC	None	0.20000000298023224	None	None	None	None
m54284U_191213_120042/73532597/ccs	PacBio_Hippocampus_Rep2	mm10_ERCC_SIRV	chr14	73385291	73362412	-	6	1612	42113	108791	ENSMUSG00000022108.8	ENSMUST00000022704.8	Itm2b	Itm2b-201	Known	Known	None	0.20000000298023224	None	None	None	None
m54284U_191107_221739/85395105/ccs	PacBio_Cortex_Rep1	mm10_ERCC_SIRV	chr2	93187548	93201714	+	8	2655	5443	14277	ENSMUSG00000068735.14	ENSMUST00000090554.10	Trp53i11	Trp53i11-201	Known	Known	None	0.699999988079071	None	None	None	None
m54284U_191212_053548/93127096/ccs	PacBio_Hippocampus_Rep1	mm10_ERCC_SIRV	chr7	118740730	118841485	+	31	3112	23316	60561	ENSMUSG00000030982.19	ENSMUST00000059390.12	Vps35l	Vps35l-202	Known	Known	None	0.20000000298023224	None	None	None	None
m54284U_191109_043049/20578692/ccs	PacBio_Cortex_Rep2	mm10_ERCC_SIRV	chr18	77773987	77782508	+	12	1852	49639	129684	ENSMUSG00000025428.15	ENSMUST00000026495.14	Atp5a1	Atp5a1-201	Known	Known	None	0.05000000074505806	None	None	None	None
m54284U_191213_120042/68485679/ccs	PacBio_Hippocampus_Rep2	mm10_ERCC_SIRV	chr16	23107759	23113944	+	11	1890	45010	116587	ENSMUSG00000022884.15	ENSMUST00000023599.12	Eif4a2	Eif4a2-201	Known	Known	None	0.20000000298023224	None	None	None	None
m54284U_191213_120042/106366150/ccs	PacBio_Hippocampus_Rep2	mm10_ERCC_SIRV	chr9	103230269	103208876	-	17	2315	28861	75425	ENSMUSG00000032554.15	ENSMUST00000035158.15	Trf	Trf-201	Known	Known	None	0.25	None	None	None	None
m54284U_191107_221739/65145249/ccs	PacBio_Cortex_Rep1	mm10_ERCC_SIRV	chr4	119133441	119137339	+	5	1682	11884	486655	ENSMUSG00000028645.11	ENCODEMT000486655	Slc2a1	ENCODEMT000486655	Known	ISM	Suffix	0.30000001192092896	None	None	None	None
m54284U_191107_221739/170132824/ccs	PacBio_Cortex_Rep1	mm10_ERCC_SIRV	chr1	172297999	172274114	-	23	3757	2961	7331	ENSMUSG00000007097.14	ENSMUST00000085913.10	Atp1a2	Atp1a2-201	Known	Known	None	0.6499999761581421	None	None	None	None
m54284U_191212_053548/31131038/ccs	PacBio_Hippocampus_Rep1	mm10_ERCC_SIRV	chr5	129715529	129718482	+	2	1902	15599	486480	ENSMUSG00000034211.14	ENCODEMT000486480	Mrps17	ENCODEMT000486480	Known	ISM	Suffix	0.15000000596046448	None	None	None	None
m54284U_191213_120042/68815309/ccs	PacBio_Hippocampus_Rep2	mm10_ERCC_SIRV	chr16	23107759	23113810	+	11	1756	45010	116587	ENSMUSG00000022884.15	ENSMUST00000023599.12	Eif4a2	Eif4a2-201	Known	Known	None	0.25	None	None	None	None
m54284U_191213_120042/73532972/ccs	PacBio_Hippocampus_Rep2	mm10_ERCC_SIRV	chr14	73385229	73362412	-	6	1550	42113	108791	ENSMUSG00000022108.8	ENSMUST00000022704.8	Itm2b	Itm2b-201	Known	Known	None	0.20000000298023224	None	None	None	None
m54284U_191212_053548/95289634/ccs	PacBio_Hippocampus_Rep1	mm10_ERCC_SIRV	chr7	118740730	118841486	+	31	3113	23316	60561	ENSMUSG00000030982.19	ENSMUST00000059390.12	Vps35l	Vps35l-202	Known	Known	None	0.20000000298023224	None	None	None	None
m54284U_191109_043049/22807110/ccs	PacBio_Cortex_Rep2	mm10_ERCC_SIRV	chr18	77773987	77782515	+	12	1859	49639	129684	ENSMUSG00000025428.15	ENSMUST00000026495.14	Atp5a1	Atp5a1-201	Known	Known	None	0.05000000074505806	None	None	None	None
m54284U_191107_221739/157157361/ccs	PacBio_Cortex_Rep1	mm10_ERCC_SIRV	chr2	93187742	93201714	+	9	2790	5443	486642	ENSMUSG00000068735.14	ENCODEMT000486642	Trp53i11	ENCODEMT000486642	Known	NIC	None	0.699999988079071	None	None	None	None
m54284U_191213_120042/106498428/ccs	PacBio_Hippocampus_Rep2	mm10_ERCC_SIRV	chr9	103230247	103208876	-	17	2293	28861	75425	ENSMUSG00000032554.15	ENSMUST00000035158.15	Trf	Trf-201	Known	Known	None	0.25	None	None	None	None
m54284U_191213_120042/69010870/ccs	PacBio_Hippocampus_Rep2	mm10_ERCC_SIRV	chr16	23107759	23113925	+	11	2206	45010	486659	ENSMUSG00000022884.15	ENCODEMT000486659	Eif4a2	ENCODEMT000486659	Known	NIC	None	0.4000000059604645	None	None	None	None
m54284U_191107_221739/5899561/ccs	PacBio_Cortex_Rep1	mm10_ERCC_SIRV	chr11	88204448	88211504	+	5	1363	34054	486660	ENSMUSG00000023723.17	ENCODEMT000486660	Mrps23	ENCODEMT000486660	Known	NIC	None	0.10000000149011612	None	None	None	None
m54284U_191213_120042/66521332/ccs	PacBio_Hippocampus_Rep2	mm10_ERCC_SIRV	chr1	172297999	172274114	-	23	3757	2961	7331	ENSMUSG00000007097.14	ENSMUST00000085913.10	Atp1a2	Atp1a2-201	Known	Known	None	0.6499999761581421	None	None	None	None
m54284U_191107_221739/113706221/ccs	PacBio_Cortex_Rep1	mm10_ERCC_SIRV	chr4	119133441	119137338	+	5	1681	11884	486655	ENSMUSG00000028645.11	ENCODEMT000486655	Slc2a1	ENCODEMT000486655	Known	ISM	Suffix	0.30000001192092896	None	None	None	None
m54284U_191212_053548/84150370/ccs	PacBio_Hippocampus_Rep1	mm10_ERCC_SIRV	chr11	88204452	88211504	+	5	1261	34053	486661	ENSMUSG00000018378.13	ENCODEMT000486661	Cuedc1	ENCODEMT000486661	Known	NNC	None	0.10000000149011612	None	None	None	None
m54284U_191212_053548/108463652/ccs	PacBio_Hippocampus_Rep1	mm10_ERCC_SIRV	chr7	118740730	118841488	+	31	3115	23316	60561	ENSMUSG00000030982.19	ENSMUST00000059390.12	Vps35l	Vps35l-202	Known	Known	None	0.15000000596046448	None	None	None	None
m54284U_191213_120042/73663118/ccs	PacBio_Hippocampus_Rep2	mm10_ERCC_SIRV	chr14	73385276	73362412	-	6	1597	42113	108791	ENSMUSG00000022108.8	ENSMUST00000022704.8	Itm2b	Itm2b-201	Known	Known	None	0.20000000298023224	None	None	None	None
m54284U_191109_043049/22808277/ccs	PacBio_Cortex_Rep2	mm10_ERCC_SIRV	chr18	77773987	77782867	+	12	2211	49639	129684	ENSMUSG00000025428.15	ENSMUST00000026495.14	Atp5a1	Atp5a1-201	Known	Known	None	0.20000000298023224	None	None	None	None
m54284U_191213_120042/107940271/ccs	PacBio_Hippocampus_Rep2	mm10_ERCC_SIRV	chr9	103230269	103208876	-	17	2315	28861	75425	ENSMUSG00000032554.15	ENSMUST00000035158.15	Trf	Trf-201	Known	Known	None	0.25	None	None	None	None
m54284U_191107_221739/123864398/ccs	PacBio_Cortex_Rep1	mm10_ERCC_SIRV	chr11	88204455	88211504	+	5	1259	34054	486662	ENSMUSG00000023723.17	ENCODEMT000486662	Mrps23	ENCODEMT000486662	Known	NNC	None	0.10000000149011612	None	None	None	None
m54284U_191212_053548/97453015/ccs	PacBio_Hippocampus_Rep1	mm10_ERCC_SIRV	chr2	93187753	93201749	+	8	2802	5443	486639	ENSMUSG00000068735.14	ENCODEMT000486639	Trp53i11	ENCODEMT000486639	Known	NIC	None	0.699999988079071	None	None	None	None
m54284U_191213_120042/69140749/ccs	PacBio_Hippocampus_Rep2	mm10_ERCC_SIRV	chr16	23107759	23113943	+	11	1892	45010	116603	ENSMUSG00000022884.15	ENSMUST00000115341.10	Eif4a2	Eif4a2-203	Known	Known	None	0.15000000596046448	None	None	None	None
m54284U_191213_120042/148310143/ccs	PacBio_Hippocampus_Rep2	mm10_ERCC_SIRV	chr1	172297999	172274114	-	23	3757	2961	7331	ENSMUSG00000007097.14	ENSMUST00000085913.10	Atp1a2	Atp1a2-201	Known	Known	None	0.6499999761581421	None	None	None	None
m54284U_191212_053548/110560917/ccs	PacBio_Hippocampus_Rep1	mm10_ERCC_SIRV	chr7	118740730	118841484	+	31	3111	23316	60561	ENSMUSG00000030982.19	ENSMUST00000059390.12	Vps35l	Vps35l-202	Known	Known	None	0.20000000298023224	None	None	None	None
m54284U_191109_043049/23201886/ccs	PacBio_Cortex_Rep2	mm10_ERCC_SIRV	chr18	77773987	77782859	+	12	2203	49639	129684	ENSMUSG00000025428.15	ENSMUST00000026495.14	Atp5a1	Atp5a1-201	Known	Known	None	0.15000000596046448	None	None	None	None
m54284U_191213_120042/73663584/ccs	PacBio_Hippocampus_Rep2	mm10_ERCC_SIRV	chr14	73385261	73362412	-	6	1582	42113	108791	ENSMUSG00000022108.8	ENSMUST00000022704.8	Itm2b	Itm2b-201	Known	Known	None	0.20000000298023224	None	None	None	None
m54284U_191213_120042/108594035/ccs	PacBio_Hippocampus_Rep2	mm10_ERCC_SIRV	chr9	103230269	103208876	-	17	2315	28861	75425	ENSMUSG00000032554.15	ENSMUST00000035158.15	Trf	Trf-201	Known	Known	None	0.25	None	None	None	None
m54284U_191212_053548/63310618/ccs	PacBio_Hippocampus_Rep1	mm10_ERCC_SIRV	chr5	129715530	129718474	+	3	1762	15599	40932	ENSMUSG00000034211.14	ENSMUST00000121339.1	Mrps17	Mrps17-206	Known	Known	None	0.25	None	None	None	None
m54284U_191213_120042/69796337/ccs	PacBio_Hippocampus_Rep2	mm10_ERCC_SIRV	chr16	23107759	23113946	+	9	3242	45010	486663	ENSMUSG00000022884.15	ENCODEMT000486663	Eif4a2	ENCODEMT000486663	Known	ISM	Prefix	0.20000000298023224	None	None	None	None
m54284U_191212_053548/1311998/ccs	PacBio_Hippocampus_Rep1	mm10_ERCC_SIRV	chr4	119133441	119137337	+	5	1674	11884	486655	ENSMUSG00000028645.11	ENCODEMT000486655	Slc2a1	ENCODEMT000486655	Known	ISM	Suffix	0.3499999940395355	None	None	None	None
m54284U_191212_053548/115147188/ccs	PacBio_Hippocampus_Rep1	mm10_ERCC_SIRV	chr7	118740730	118841484	+	31	3111	23316	60561	ENSMUSG00000030982.19	ENSMUST00000059390.12	Vps35l	Vps35l-202	Known	Known	None	0.20000000298023224	None	None	None	None
m54284U_191212_053548/118752542/ccs	PacBio_Hippocampus_Rep1	mm10_ERCC_SIRV	chr7	118740730	118841484	+	30	3011	23316	486664	ENSMUSG00000030982.19	ENCODEMT000486664	Vps35l	ENCODEMT000486664	Known	NIC	None	0.20000000298023224	None	None	None	None
m54284U_191109_043049/23791779/ccs	PacBio_Cortex_Rep2	mm10_ERCC_SIRV	chr18	77773987	77782510	+	12	1854	49639	129684	ENSMUSG00000025428.15	ENSMUST00000026495.14	Atp5a1	Atp5a1-201	Known	Known	None	0.05000000074505806	None	None	None	None
m54284U_191107_221739/84476030/ccs	PacBio_Cortex_Rep1	mm10_ERCC_SIRV	chr2	93187552	93201714	+	8	2654	5443	14274	ENSMUSG00000068735.14	ENSMUST00000111266.7	Trp53i11	Trp53i11-202	Known	Known	None	0.699999988079071	None	None	None	None
m54284U_191213_120042/73664667/ccs	PacBio_Hippocampus_Rep2	mm10_ERCC_SIRV	chr14	73385272	73362412	-	6	1593	42113	108791	ENSMUSG00000022108.8	ENSMUST00000022704.8	Itm2b	Itm2b-201	Known	Known	None	0.20000000298023224	None	None	None	None
m54284U_191212_053548/39389626/ccs	PacBio_Hippocampus_Rep1	mm10_ERCC_SIRV	chr11	88204469	88211506	+	5	1250	34054	89663	ENSMUSG00000023723.17	ENSMUST00000024486.13	Mrps23	Mrps23-201	Known	Known	None	0.10000000149011612	None	None	None	None
m54284U_191213_120042/71370040/ccs	PacBio_Hippocampus_Rep2	mm10_ERCC_SIRV	chr16	23107759	23113813	+	11	1759	45010	116587	ENSMUSG00000022884.15	ENSMUST00000023599.12	Eif4a2	Eif4a2-201	Known	Known	None	0.25	None	None	None	None
m54284U_191213_120042/109185684/ccs	PacBio_Hippocampus_Rep2	mm10_ERCC_SIRV	chr9	103230269	103208876	-	17	2315	28861	75425	ENSMUSG00000032554.15	ENSMUST00000035158.15	Trf	Trf-201	Known	Known	None	0.25	None	None	None	None
m54284U_191107_221739/126683331/ccs	PacBio_Cortex_Rep1	mm10_ERCC_SIRV	chr1	172280009	172273895	-	9	1608	2961	485428	ENSMUSG00000007097.14	ENCODEMT000485428	Atp1a2	ENCODEMT000485428	Known	ISM	Suffix	0.6000000238418579	None	None	None	None
m54284U_191109_043049/146409493/ccs	PacBio_Cortex_Rep2	mm10_ERCC_SIRV	chr1	172297994	172274115	-	23	3747	2961	486665	ENSMUSG00000007097.14	ENCODEMT000486665	Atp1a2	ENCODEMT000486665	Known	NNC	None	0.6000000238418579	None	None	None	None
m54284U_191109_043049/24643209/ccs	PacBio_Cortex_Rep2	mm10_ERCC_SIRV	chr18	77773987	77782866	+	12	2210	49639	129684	ENSMUSG00000025428.15	ENSMUST00000026495.14	Atp5a1	Atp5a1-201	Known	Known	None	0.25	None	None	None	None
m54284U_191212_053548/122619240/ccs	PacBio_Hippocampus_Rep1	mm10_ERCC_SIRV	chr7	118740730	118841485	+	31	3112	23316	60561	ENSMUSG00000030982.19	ENSMUST00000059390.12	Vps35l	Vps35l-202	Known	Known	None	0.20000000298023224	None	None	None	None
m54284U_191107_221739/45156755/ccs	PacBio_Cortex_Rep1	mm10_ERCC_SIRV	chr4	119133445	119137339	+	5	1678	11884	486655	ENSMUSG00000028645.11	ENCODEMT000486655	Slc2a1	ENCODEMT000486655	Known	ISM	Suffix	0.30000001192092896	None	None	None	None
m54284U_191213_120042/71698378/ccs	PacBio_Hippocampus_Rep2	mm10_ERCC_SIRV	chr16	23107759	23113946	+	11	1892	45010	116587	ENSMUSG00000022884.15	ENSMUST00000023599.12	Eif4a2	Eif4a2-201	Known	Known	None	0.20000000298023224	None	None	None	None
m54284U_191213_120042/73664955/ccs	PacBio_Hippocampus_Rep2	mm10_ERCC_SIRV	chr14	73385294	73362412	-	6	1615	42113	108791	ENSMUSG00000022108.8	ENSMUST00000022704.8	Itm2b	Itm2b-201	Known	Known	None	0.20000000298023224	None	None	None	None
m54284U_191213_120042/109578345/ccs	PacBio_Hippocampus_Rep2	mm10_ERCC_SIRV	chr9	103230269	103208876	-	17	2315	28861	75425	ENSMUSG00000032554.15	ENSMUST00000035158.15	Trf	Trf-201	Known	Known	None	0.25	None	None	None	None
m54284U_191107_221739/176816496/ccs	PacBio_Cortex_Rep1	mm10_ERCC_SIRV	chr2	93187754	93201784	+	8	2836	5443	486639	ENSMUSG00000068735.14	ENCODEMT000486639	Trp53i11	ENCODEMT000486639	Known	NIC	None	0.30000001192092896	None	None	None	None
m54284U_191109_043049/25952843/ccs	PacBio_Cortex_Rep2	mm10_ERCC_SIRV	chr18	77773987	77782516	+	12	1860	49639	129684	ENSMUSG00000025428.15	ENSMUST00000026495.14	Atp5a1	Atp5a1-201	Known	Known	None	0.05000000074505806	None	None	None	None
m54284U_191213_120042/73859168/ccs	PacBio_Hippocampus_Rep2	mm10_ERCC_SIRV	chr16	23107759	23113945	+	11	1894	45010	116603	ENSMUSG00000022884.15	ENSMUST00000115341.10	Eif4a2	Eif4a2-203	Known	Known	None	0.20000000298023224	None	None	None	None
m54284U_191212_053548/124847118/ccs	PacBio_Hippocampus_Rep1	mm10_ERCC_SIRV	chr7	118740730	118841484	+	31	3111	23316	60561	ENSMUSG00000030982.19	ENSMUST00000059390.12	Vps35l	Vps35l-202	Known	Known	None	0.20000000298023224	None	None	None	None
m54284U_191212_053548/71174204/ccs	PacBio_Hippocampus_Rep1	mm10_ERCC_SIRV	chr5	129715530	129718479	+	3	1767	15599	40932	ENSMUSG00000034211.14	ENSMUST00000121339.1	Mrps17	Mrps17-206	Known	Known	None	0.15000000596046448	None	None	None	None
m54284U_191107_221739/34212353/ccs	PacBio_Cortex_Rep1	mm10_ERCC_SIRV	chr11	88204482	88211501	+	4	2227	34053	486542	ENSMUSG00000018378.13	ENCODEMT000486542	Cuedc1	ENCODEMT000486542	Known	NNC	None	0.10000000149011612	None	None	None	None
m54284U_191213_120042/73796211/ccs	PacBio_Hippocampus_Rep2	mm10_ERCC_SIRV	chr14	73385292	73362412	-	6	1613	42113	108791	ENSMUSG00000022108.8	ENSMUST00000022704.8	Itm2b	Itm2b-201	Known	Known	None	0.20000000298023224	None	None	None	None
m54284U_191213_120042/73990786/ccs	PacBio_Hippocampus_Rep2	mm10_ERCC_SIRV	chr16	23107759	23113945	+	11	1891	45010	116587	ENSMUSG00000022884.15	ENSMUST00000023599.12	Eif4a2	Eif4a2-201	Known	Known	None	0.20000000298023224	None	None	None	None
m54284U_191213_120042/109970278/ccs	PacBio_Hippocampus_Rep2	mm10_ERCC_SIRV	chr9	103230270	103208876	-	17	2316	28861	75425	ENSMUSG00000032554.15	ENSMUST00000035158.15	Trf	Trf-201	Known	Known	None	0.25	None	None	None	None
m54284U_191107_221739/106299908/ccs	PacBio_Cortex_Rep1	mm10_ERCC_SIRV	chr4	119133498	119137337	+	5	1623	11884	486655	ENSMUSG00000028645.11	ENCODEMT000486655	Slc2a1	ENCODEMT000486655	Known	ISM	Suffix	0.3499999940395355	None	None	None	None
m54284U_191213_120042/135137294/ccs	PacBio_Hippocampus_Rep2	mm10_ERCC_SIRV	chr1	172285764	172274115	-	13	2231	2961	485287	ENSMUSG00000007097.14	ENCODEMT000485287	Atp1a2	ENCODEMT000485287	Known	ISM	Suffix	0.6000000238418579	None	None	None	None
m54284U_191109_043049/26675459/ccs	PacBio_Cortex_Rep2	mm10_ERCC_SIRV	chr18	77773987	77782864	+	12	2208	49639	129684	ENSMUSG00000025428.15	ENSMUST00000026495.14	Atp5a1	Atp5a1-201	Known	Known	None	0.20000000298023224	None	None	None	None
m54284U_191212_053548/129959706/ccs	PacBio_Hippocampus_Rep1	mm10_ERCC_SIRV	chr7	118740730	118841485	+	31	3112	23316	60561	ENSMUSG00000030982.19	ENSMUST00000059390.12	Vps35l	Vps35l-202	Known	Known	None	0.20000000298023224	None	None	None	None
m54284U_191213_120042/74187369/ccs	PacBio_Hippocampus_Rep2	mm10_ERCC_SIRV	chr16	23107759	23113946	+	11	1892	45010	116587	ENSMUSG00000022884.15	ENSMUST00000023599.12	Eif4a2	Eif4a2-201	Known	Known	None	0.20000000298023224	None	None	None	None
m54284U_191213_120042/73925984/ccs	PacBio_Hippocampus_Rep2	mm10_ERCC_SIRV	chr14	73385260	73362412	-	6	1581	42113	108791	ENSMUSG00000022108.8	ENSMUST00000022704.8	Itm2b	Itm2b-201	Known	Known	None	0.20000000298023224	None	None	None	None
m54284U_191109_043049/56755774/ccs	PacBio_Cortex_Rep2	mm10_ERCC_SIRV	chr2	93187552	93201714	+	8	2654	5443	14274	ENSMUSG00000068735.14	ENSMUST00000111266.7	Trp53i11	Trp53i11-202	Known	Known	None	0.699999988079071	None	None	None	None
m54284U_191213_120042/110232433/ccs	PacBio_Hippocampus_Rep2	mm10_ERCC_SIRV	chr9	103230269	103208876	-	17	2315	28861	75425	ENSMUSG00000032554.15	ENSMUST00000035158.15	Trf	Trf-201	Known	Known	None	0.25	None	None	None	None
m54284U_191213_120042/74255111/ccs	PacBio_Hippocampus_Rep2	mm10_ERCC_SIRV	chr16	23107759	23113944	+	11	1890	45010	116587	ENSMUSG00000022884.15	ENSMUST00000023599.12	Eif4a2	Eif4a2-201	Known	Known	None	0.20000000298023224	None	None	None	None
m54284U_191109_043049/27003557/ccs	PacBio_Cortex_Rep2	mm10_ERCC_SIRV	chr18	77773987	77782866	+	12	2210	49639	129684	ENSMUSG00000025428.15	ENSMUST00000026495.14	Atp5a1	Atp5a1-201	Known	Known	None	0.25	None	None	None	None
m54284U_191212_053548/131793826/ccs	PacBio_Hippocampus_Rep1	mm10_ERCC_SIRV	chr7	118740730	118841484	+	31	3111	23316	60561	ENSMUSG00000030982.19	ENSMUST00000059390.12	Vps35l	Vps35l-202	Known	Known	None	0.20000000298023224	None	None	None	None
m54284U_191107_221739/37881868/ccs	PacBio_Cortex_Rep1	mm10_ERCC_SIRV	chr11	88204644	88211506	+	4	1777	34053	486441	ENSMUSG00000018378.13	ENCODEMT000486441	Cuedc1	ENCODEMT000486441	Known	ISM	Suffix	0.10000000149011612	None	None	None	None
m54284U_191109_043049/137627667/ccs	PacBio_Cortex_Rep2	mm10_ERCC_SIRV	chr1	172297994	172274116	-	23	3750	2961	7331	ENSMUSG00000007097.14	ENSMUST00000085913.10	Atp1a2	Atp1a2-201	Known	Known	None	0.6000000238418579	None	None	None	None
m54284U_191213_120042/74056497/ccs	PacBio_Hippocampus_Rep2	mm10_ERCC_SIRV	chr14	73385284	73362412	-	6	1605	42113	108791	ENSMUSG00000022108.8	ENSMUST00000022704.8	Itm2b	Itm2b-201	Known	Known	None	0.20000000298023224	None	None	None	None
m54284U_191109_043049/151717384/ccs	PacBio_Cortex_Rep2	mm10_ERCC_SIRV	chr4	119133503	119137337	+	5	1618	11884	486655	ENSMUSG00000028645.11	ENCODEMT000486655	Slc2a1	ENCODEMT000486655	Known	ISM	Suffix	0.3499999940395355	None	None	None	None
m54284U_191213_120042/74515386/ccs	PacBio_Hippocampus_Rep2	mm10_ERCC_SIRV	chr16	23107759	23113946	+	11	1899	45010	116587	ENSMUSG00000022884.15	ENSMUST00000023599.12	Eif4a2	Eif4a2-201	Known	Known	None	0.20000000298023224	None	None	None	None
m54284U_191213_120042/110430008/ccs	PacBio_Hippocampus_Rep2	mm10_ERCC_SIRV	chr9	103230269	103208876	-	17	2315	28861	75425	ENSMUSG00000032554.15	ENSMUST00000035158.15	Trf	Trf-201	Known	Known	None	0.25	None	None	None	None
m54284U_191212_053548/138871740/ccs	PacBio_Hippocampus_Rep1	mm10_ERCC_SIRV	chr5	129715530	129718253	+	4	725	15599	40928	ENSMUSG00000034211.14	ENSMUST00000119576.7	Mrps17	Mrps17-203	Known	Known	None	0.30000001192092896	None	None	None	None
m54284U_191109_043049/29166098/ccs	PacBio_Cortex_Rep2	mm10_ERCC_SIRV	chr18	77773987	77782867	+	12	2211	49639	129684	ENSMUSG00000025428.15	ENSMUST00000026495.14	Atp5a1	Atp5a1-201	Known	Known	None	0.20000000298023224	None	None	None	None
m54284U_191212_053548/136642750/ccs	PacBio_Hippocampus_Rep1	mm10_ERCC_SIRV	chr7	118740730	118841472	+	31	3099	23316	60561	ENSMUSG00000030982.19	ENSMUST00000059390.12	Vps35l	Vps35l-202	Known	Known	None	0.20000000298023224	None	None	None	None
m54284U_191213_120042/75695385/ccs	PacBio_Hippocampus_Rep2	mm10_ERCC_SIRV	chr16	23107759	23113944	+	11	1890	45010	116587	ENSMUSG00000022884.15	ENSMUST00000023599.12	Eif4a2	Eif4a2-201	Known	Known	None	0.20000000298023224	None	None	None	None
m54284U_191109_043049/105710349/ccs	PacBio_Cortex_Rep2	mm10_ERCC_SIRV	chr2	93187552	93201714	+	8	2651	5443	14277	ENSMUSG00000068735.14	ENSMUST00000090554.10	Trp53i11	Trp53i11-201	Known	Known	None	0.699999988079071	None	None	None	None
m54284U_191213_120042/74121247/ccs	PacBio_Hippocampus_Rep2	mm10_ERCC_SIRV	chr14	73385307	73362412	-	6	1628	42113	108791	ENSMUSG00000022108.8	ENSMUST00000022704.8	Itm2b	Itm2b-201	Known	Known	None	0.20000000298023224	None	None	None	None
m54284U_191213_120042/110627338/ccs	PacBio_Hippocampus_Rep2	mm10_ERCC_SIRV	chr9	103230269	103208876	-	17	2315	28861	75425	ENSMUSG00000032554.15	ENSMUST00000035158.15	Trf	Trf-201	Known	Known	None	0.25	None	None	None	None
m54284U_191107_221739/148308169/ccs	PacBio_Cortex_Rep1	mm10_ERCC_SIRV	chr1	172297961	172274118	-	23	3733	2961	7331	ENSMUSG00000007097.14	ENSMUST00000085913.10	Atp1a2	Atp1a2-201	Known	Known	None	0.6000000238418579	None	None	None	None
m54284U_191213_120042/76416227/ccs	PacBio_Hippocampus_Rep2	mm10_ERCC_SIRV	chr16	23107759	23113946	+	11	1892	45010	116587	ENSMUSG00000022884.15	ENSMUST00000023599.12	Eif4a2	Eif4a2-201	Known	Known	None	0.20000000298023224	None	None	None	None
m54284U_191109_043049/29230018/ccs	PacBio_Cortex_Rep2	mm10_ERCC_SIRV	chr18	77773987	77782509	+	12	1853	49639	129684	ENSMUSG00000025428.15	ENSMUST00000026495.14	Atp5a1	Atp5a1-201	Known	Known	None	0.05000000074505806	None	None	None	None
m54284U_191212_053548/22741166/ccs	PacBio_Hippocampus_Rep1	mm10_ERCC_SIRV	chr4	119133521	119137339	+	5	1602	11884	486655	ENSMUSG00000028645.11	ENCODEMT000486655	Slc2a1	ENCODEMT000486655	Known	ISM	Suffix	0.30000001192092896	None	None	None	None
m54284U_191212_053548/167053250/ccs	PacBio_Hippocampus_Rep1	mm10_ERCC_SIRV	chr11	88204787	88211507	+	4	1635	34053	486441	ENSMUSG00000018378.13	ENCODEMT000486441	Cuedc1	ENCODEMT000486441	Known	ISM	Suffix	0.10000000149011612	None	None	None	None
m54284U_191212_053548/145358971/ccs	PacBio_Hippocampus_Rep1	mm10_ERCC_SIRV	chr7	118740730	118841488	+	31	3115	23316	60561	ENSMUSG00000030982.19	ENSMUST00000059390.12	Vps35l	Vps35l-202	Known	Known	None	0.15000000596046448	None	None	None	None
m54284U_191213_120042/76678195/ccs	PacBio_Hippocampus_Rep2	mm10_ERCC_SIRV	chr16	23107759	23113946	+	11	1892	45010	116587	ENSMUSG00000022884.15	ENSMUST00000023599.12	Eif4a2	Eif4a2-201	Known	Known	None	0.20000000298023224	None	None	None	None
m54284U_191213_120042/74121717/ccs	PacBio_Hippocampus_Rep2	mm10_ERCC_SIRV	chr14	73385260	73362412	-	6	1581	42113	108791	ENSMUSG00000022108.8	ENSMUST00000022704.8	Itm2b	Itm2b-201	Known	Known	None	0.20000000298023224	None	None	None	None
m54284U_191213_120042/111084000/ccs	PacBio_Hippocampus_Rep2	mm10_ERCC_SIRV	chr9	103230269	103208876	-	17	2315	28861	75425	ENSMUSG00000032554.15	ENSMUST00000035158.15	Trf	Trf-201	Known	Known	None	0.25	None	None	None	None
m54284U_191109_043049/29690051/ccs	PacBio_Cortex_Rep2	mm10_ERCC_SIRV	chr18	77773987	77782515	+	12	1859	49639	129684	ENSMUSG00000025428.15	ENSMUST00000026495.14	Atp5a1	Atp5a1-201	Known	Known	None	0.05000000074505806	None	None	None	None
m54284U_191109_043049/150931159/ccs	PacBio_Cortex_Rep2	mm10_ERCC_SIRV	chr2	93187565	93201749	+	9	2789	5443	486656	ENSMUSG00000068735.14	ENCODEMT000486656	Trp53i11	ENCODEMT000486656	Known	NIC	None	0.699999988079071	None	None	None	None
m54284U_191109_043049/125174570/ccs	PacBio_Cortex_Rep2	mm10_ERCC_SIRV	chr1	172298068	172273901	-	23	3748	2961	485376	ENSMUSG00000007097.14	ENCODEMT000485376	Atp1a2	ENCODEMT000485376	Known	NNC	None	0.550000011920929	None	None	None	None
m54284U_191213_120042/77137840/ccs	PacBio_Hippocampus_Rep2	mm10_ERCC_SIRV	chr16	23107789	23113946	+	11	1889	45010	483336	ENSMUSG00000022884.15	ENCODEMT000483336	Eif4a2	ENCODEMT000483336	Known	NNC	None	0.20000000298023224	None	None	None	None
m54284U_191212_053548/145359358/ccs	PacBio_Hippocampus_Rep1	mm10_ERCC_SIRV	chr7	118740730	118841484	+	31	3111	23316	60561	ENSMUSG00000030982.19	ENSMUST00000059390.12	Vps35l	Vps35l-202	Known	Known	None	0.20000000298023224	None	None	None	None
m54284U_191212_053548/143722742/ccs	PacBio_Hippocampus_Rep1	mm10_ERCC_SIRV	chr5	129715530	129718479	+	4	951	15599	40928	ENSMUSG00000034211.14	ENSMUST00000119576.7	Mrps17	Mrps17-203	Known	Known	None	0.15000000596046448	None	None	None	None
m54284U_191213_120042/74122272/ccs	PacBio_Hippocampus_Rep2	mm10_ERCC_SIRV	chr14	73385276	73362412	-	6	1597	42113	108791	ENSMUSG00000022108.8	ENSMUST00000022704.8	Itm2b	Itm2b-201	Known	Known	None	0.20000000298023224	None	None	None	None
m54284U_191213_120042/111346360/ccs	PacBio_Hippocampus_Rep2	mm10_ERCC_SIRV	chr9	103230269	103208876	-	17	2315	28861	75425	ENSMUSG00000032554.15	ENSMUST00000035158.15	Trf	Trf-201	Known	Known	None	0.25	None	None	None	None
m54284U_191213_120042/77400799/ccs	PacBio_Hippocampus_Rep2	mm10_ERCC_SIRV	chr16	23107759	23113941	+	11	1887	45010	116587	ENSMUSG00000022884.15	ENSMUST00000023599.12	Eif4a2	Eif4a2-201	Known	Known	None	0.20000000298023224	None	None	None	None
m54284U_191212_053548/24184728/ccs	PacBio_Hippocampus_Rep1	mm10_ERCC_SIRV	chr4	119133532	119137339	+	5	1591	11884	486655	ENSMUSG00000028645.11	ENCODEMT000486655	Slc2a1	ENCODEMT000486655	Known	ISM	Suffix	0.30000001192092896	None	None	None	None
m54284U_191109_043049/29754130/ccs	PacBio_Cortex_Rep2	mm10_ERCC_SIRV	chr18	77773987	77782866	+	12	2210	49639	129684	ENSMUSG00000025428.15	ENSMUST00000026495.14	Atp5a1	Atp5a1-201	Known	Known	None	0.25	None	None	None	None
m54284U_191213_120042/35392145/ccs	PacBio_Hippocampus_Rep2	mm10_ERCC_SIRV	chr11	88205188	88211520	+	4	1245	34053	486441	ENSMUSG00000018378.13	ENCODEMT000486441	Cuedc1	ENCODEMT000486441	Known	ISM	Suffix	0.15000000596046448	None	None	None	None
m54284U_191212_053548/145950229/ccs	PacBio_Hippocampus_Rep1	mm10_ERCC_SIRV	chr7	118740730	118841486	+	31	3113	23316	60561	ENSMUSG00000030982.19	ENSMUST00000059390.12	Vps35l	Vps35l-202	Known	Known	None	0.20000000298023224	None	None	None	None
m54284U_191213_120042/77531450/ccs	PacBio_Hippocampus_Rep2	mm10_ERCC_SIRV	chr16	23107759	23113943	+	11	1892	45010	116603	ENSMUSG00000022884.15	ENSMUST00000115341.10	Eif4a2	Eif4a2-203	Known	Known	None	0.15000000596046448	None	None	None	None
m54284U_191212_053548/160564719/ccs	PacBio_Hippocampus_Rep1	mm10_ERCC_SIRV	chr1	172297999	172274119	-	23	3752	2961	7331	ENSMUSG00000007097.14	ENSMUST00000085913.10	Atp1a2	Atp1a2-201	Known	Known	None	0.550000011920929	None	None	None	None
m54284U_191213_120042/74189574/ccs	PacBio_Hippocampus_Rep2	mm10_ERCC_SIRV	chr14	73385287	73362412	-	6	1608	42113	108791	ENSMUSG00000022108.8	ENSMUST00000022704.8	Itm2b	Itm2b-201	Known	Known	None	0.20000000298023224	None	None	None	None
m54284U_191212_053548/59442872/ccs	PacBio_Hippocampus_Rep1	mm10_ERCC_SIRV	chr2	93187754	93201749	+	8	2801	5443	486639	ENSMUSG00000068735.14	ENCODEMT000486639	Trp53i11	ENCODEMT000486639	Known	NIC	None	0.699999988079071	None	None	None	None
m54284U_191213_120042/112329587/ccs	PacBio_Hippocampus_Rep2	mm10_ERCC_SIRV	chr9	103230269	103208876	-	17	2315	28861	75425	ENSMUSG00000032554.15	ENSMUST00000035158.15	Trf	Trf-201	Known	Known	None	0.25	None	None	None	None
m54284U_191109_043049/29820695/ccs	PacBio_Cortex_Rep2	mm10_ERCC_SIRV	chr18	77773987	77782508	+	12	1852	49639	129684	ENSMUSG00000025428.15	ENSMUST00000026495.14	Atp5a1	Atp5a1-201	Known	Known	None	0.05000000074505806	None	None	None	None
m54284U_191213_120042/77923527/ccs	PacBio_Hippocampus_Rep2	mm10_ERCC_SIRV	chr16	23107759	23113946	+	11	1895	45010	116603	ENSMUSG00000022884.15	ENSMUST00000115341.10	Eif4a2	Eif4a2-203	Known	Known	None	0.20000000298023224	None	None	None	None
m54284U_191212_053548/154665944/ccs	PacBio_Hippocampus_Rep1	mm10_ERCC_SIRV	chr7	118740730	118841486	+	31	3113	23316	60561	ENSMUSG00000030982.19	ENSMUST00000059390.12	Vps35l	Vps35l-202	Known	Known	None	0.20000000298023224	None	None	None	None
m54284U_191107_221739/127338317/ccs	PacBio_Cortex_Rep1	mm10_ERCC_SIRV	chr4	119133542	119137339	+	5	1581	11884	486655	ENSMUSG00000028645.11	ENCODEMT000486655	Slc2a1	ENCODEMT000486655	Known	ISM	Suffix	0.30000001192092896	None	None	None	None
m54284U_191213_120042/74319528/ccs	PacBio_Hippocampus_Rep2	mm10_ERCC_SIRV	chr14	73385231	73362412	-	6	1552	42113	108791	ENSMUSG00000022108.8	ENSMUST00000022704.8	Itm2b	Itm2b-201	Known	Known	None	0.20000000298023224	None	None	None	None
m54284U_191213_120042/78186514/ccs	PacBio_Hippocampus_Rep2	mm10_ERCC_SIRV	chr16	23107759	23113946	+	11	1892	45010	116587	ENSMUSG00000022884.15	ENSMUST00000023599.12	Eif4a2	Eif4a2-201	Known	Known	None	0.20000000298023224	None	None	None	None
m54284U_191109_043049/32309821/ccs	PacBio_Cortex_Rep2	mm10_ERCC_SIRV	chr18	77773987	77782865	+	12	2209	49639	129684	ENSMUSG00000025428.15	ENSMUST00000026495.14	Atp5a1	Atp5a1-201	Known	Known	None	0.20000000298023224	None	None	None	None
m54284U_191107_221739/126223655/ccs	PacBio_Cortex_Rep1	mm10_ERCC_SIRV	chr1	172297994	172274121	-	23	3745	2961	7331	ENSMUSG00000007097.14	ENSMUST00000085913.10	Atp1a2	Atp1a2-201	Known	Known	None	0.550000011920929	None	None	None	None
m54284U_191213_120042/113117560/ccs	PacBio_Hippocampus_Rep2	mm10_ERCC_SIRV	chr9	103230269	103208876	-	17	2315	28861	75425	ENSMUSG00000032554.15	ENSMUST00000035158.15	Trf	Trf-201	Known	Known	None	0.25	None	None	None	None
m54284U_191212_053548/146344782/ccs	PacBio_Hippocampus_Rep1	mm10_ERCC_SIRV	chr5	129715529	129718510	+	3	719	15599	486481	ENSMUSG00000034211.14	ENCODEMT000486481	Mrps17	ENCODEMT000486481	Known	NIC	None	0.25	None	None	None	None
m54284U_191213_120042/113049905/ccs	PacBio_Hippocampus_Rep2	mm10_ERCC_SIRV	chr11	88205188	88211501	+	4	1226	34053	486441	ENSMUSG00000018378.13	ENCODEMT000486441	Cuedc1	ENCODEMT000486441	Known	ISM	Suffix	0.05000000074505806	None	None	None	None
m54284U_191107_221739/56494477/ccs	PacBio_Cortex_Rep1	mm10_ERCC_SIRV	chr11	88205194	88211500	+	4	1203	34053	486666	ENSMUSG00000018378.13	ENCODEMT000486666	Cuedc1	ENCODEMT000486666	Known	NNC	None	0.10000000149011612	None	None	None	None
m54284U_191212_053548/131400610/ccs	PacBio_Hippocampus_Rep1	mm10_ERCC_SIRV	chr2	93187754	93201749	+	8	2801	5443	486639	ENSMUSG00000068735.14	ENCODEMT000486639	Trp53i11	ENCODEMT000486639	Known	NIC	None	0.699999988079071	None	None	None	None
m54284U_191212_053548/156501991/ccs	PacBio_Hippocampus_Rep1	mm10_ERCC_SIRV	chr7	118740730	118841484	+	31	3111	23316	60561	ENSMUSG00000030982.19	ENSMUST00000059390.12	Vps35l	Vps35l-202	Known	Known	None	0.20000000298023224	None	None	None	None
m54284U_191213_120042/78250054/ccs	PacBio_Hippocampus_Rep2	mm10_ERCC_SIRV	chr16	23107759	23113946	+	11	1892	45010	116587	ENSMUSG00000022884.15	ENSMUST00000023599.12	Eif4a2	Eif4a2-201	Known	Known	None	0.20000000298023224	None	None	None	None
m54284U_191213_120042/74385341/ccs	PacBio_Hippocampus_Rep2	mm10_ERCC_SIRV	chr14	73385261	73362412	-	6	1582	42113	108791	ENSMUSG00000022108.8	ENSMUST00000022704.8	Itm2b	Itm2b-201	Known	Known	None	0.20000000298023224	None	None	None	None
m54284U_191109_043049/32506947/ccs	PacBio_Cortex_Rep2	mm10_ERCC_SIRV	chr18	77773987	77782866	+	12	2210	49639	129684	ENSMUSG00000025428.15	ENSMUST00000026495.14	Atp5a1	Atp5a1-201	Known	Known	None	0.25	None	None	None	None
m54284U_191213_120042/113836599/ccs	PacBio_Hippocampus_Rep2	mm10_ERCC_SIRV	chr9	103230273	103208876	-	17	2319	28861	75425	ENSMUSG00000032554.15	ENSMUST00000035158.15	Trf	Trf-201	Known	Known	None	0.25	None	None	None	None
m54284U_191213_120042/78448890/ccs	PacBio_Hippocampus_Rep2	mm10_ERCC_SIRV	chr16	23107759	23113946	+	11	1892	45010	116587	ENSMUSG00000022884.15	ENSMUST00000023599.12	Eif4a2	Eif4a2-201	Known	Known	None	0.20000000298023224	None	None	None	None
m54284U_191107_221739/74711293/ccs	PacBio_Cortex_Rep1	mm10_ERCC_SIRV	chr4	119133543	119137339	+	5	1580	11884	486655	ENSMUSG00000028645.11	ENCODEMT000486655	Slc2a1	ENCODEMT000486655	Known	ISM	Suffix	0.30000001192092896	None	None	None	None
m54284U_191212_053548/158730480/ccs	PacBio_Hippocampus_Rep1	mm10_ERCC_SIRV	chr7	118740730	118841486	+	31	3113	23316	60561	ENSMUSG00000030982.19	ENSMUST00000059390.12	Vps35l	Vps35l-202	Known	Known	None	0.20000000298023224	None	None	None	None
m54284U_191212_053548/113706173/ccs	PacBio_Hippocampus_Rep1	mm10_ERCC_SIRV	chr1	172291331	172273908	-	20	3355	2961	485333	ENSMUSG00000007097.14	ENCODEMT000485333	Atp1a2	ENCODEMT000485333	Known	ISM	Suffix	0.6000000238418579	None	None	None	None
m54284U_191213_120042/74450114/ccs	PacBio_Hippocampus_Rep2	mm10_ERCC_SIRV	chr14	73385288	73362412	-	6	1609	42113	108791	ENSMUSG00000022108.8	ENSMUST00000022704.8	Itm2b	Itm2b-201	Known	Known	None	0.20000000298023224	None	None	None	None
m54284U_191213_120042/78643570/ccs	PacBio_Hippocampus_Rep2	mm10_ERCC_SIRV	chr16	23107759	23113946	+	11	1895	45010	116603	ENSMUSG00000022884.15	ENSMUST00000115341.10	Eif4a2	Eif4a2-203	Known	Known	None	0.20000000298023224	None	None	None	None
m54284U_191109_043049/43713480/ccs	PacBio_Cortex_Rep2	mm10_ERCC_SIRV	chr2	93187566	93201749	+	9	2788	5443	486656	ENSMUSG00000068735.14	ENCODEMT000486656	Trp53i11	ENCODEMT000486656	Known	NIC	None	0.699999988079071	None	None	None	None
m54284U_191109_043049/34080280/ccs	PacBio_Cortex_Rep2	mm10_ERCC_SIRV	chr18	77773987	77782864	+	12	2208	49639	129684	ENSMUSG00000025428.15	ENSMUST00000026495.14	Atp5a1	Atp5a1-201	Known	Known	None	0.20000000298023224	None	None	None	None
m54284U_191213_120042/114229426/ccs	PacBio_Hippocampus_Rep2	mm10_ERCC_SIRV	chr9	103230269	103208876	-	17	2315	28861	75425	ENSMUSG00000032554.15	ENSMUST00000035158.15	Trf	Trf-201	Known	Known	None	0.25	None	None	None	None
m54284U_191212_053548/159123841/ccs	PacBio_Hippocampus_Rep1	mm10_ERCC_SIRV	chr7	118740730	118841487	+	31	3114	23316	60561	ENSMUSG00000030982.19	ENSMUST00000059390.12	Vps35l	Vps35l-202	Known	Known	None	0.15000000596046448	None	None	None	None
m54284U_191213_120042/79495469/ccs	PacBio_Hippocampus_Rep2	mm10_ERCC_SIRV	chr16	23107759	23113946	+	11	1892	45010	116587	ENSMUSG00000022884.15	ENSMUST00000023599.12	Eif4a2	Eif4a2-201	Known	Known	None	0.20000000298023224	None	None	None	None
m54284U_191107_221739/8128233/ccs	PacBio_Cortex_Rep1	mm10_ERCC_SIRV	chr11	88205195	88211363	+	4	1081	34053	486441	ENSMUSG00000018378.13	ENCODEMT000486441	Cuedc1	ENCODEMT000486441	Known	ISM	Suffix	0.30000001192092896	None	None	None	None
m54284U_191213_120042/74450636/ccs	PacBio_Hippocampus_Rep2	mm10_ERCC_SIRV	chr14	73385260	73362412	-	6	1581	42113	108791	ENSMUSG00000022108.8	ENSMUST00000022704.8	Itm2b	Itm2b-201	Known	Known	None	0.20000000298023224	None	None	None	None
m54284U_191212_053548/177931295/ccs	PacBio_Hippocampus_Rep1	mm10_ERCC_SIRV	chr4	119133543	119137336	+	5	1577	11884	486655	ENSMUSG00000028645.11	ENCODEMT000486655	Slc2a1	ENCODEMT000486655	Known	ISM	Suffix	0.3499999940395355	None	None	None	None
m54284U_191212_053548/178850261/ccs	PacBio_Hippocampus_Rep1	mm10_ERCC_SIRV	chr5	129715530	129718469	+	4	941	15599	40928	ENSMUSG00000034211.14	ENSMUST00000119576.7	Mrps17	Mrps17-203	Known	Known	None	0.25	None	None	None	None
m54284U_191109_043049/58524053/ccs	PacBio_Cortex_Rep2	mm10_ERCC_SIRV	chr1	172297999	172274123	-	23	3748	2961	7331	ENSMUSG00000007097.14	ENSMUST00000085913.10	Atp1a2	Atp1a2-201	Known	Known	None	0.550000011920929	None	None	None	None
m54284U_191109_043049/35195520/ccs	PacBio_Cortex_Rep2	mm10_ERCC_SIRV	chr18	77773987	77782512	+	12	1856	49639	129684	ENSMUSG00000025428.15	ENSMUST00000026495.14	Atp5a1	Atp5a1-201	Known	Known	None	0.05000000074505806	None	None	None	None
m54284U_191213_120042/80020296/ccs	PacBio_Hippocampus_Rep2	mm10_ERCC_SIRV	chr16	23107759	23113946	+	11	1895	45010	116603	ENSMUSG00000022884.15	ENSMUST00000115341.10	Eif4a2	Eif4a2-203	Known	Known	None	0.20000000298023224	None	None	None	None
m54284U_191213_120042/115149089/ccs	PacBio_Hippocampus_Rep2	mm10_ERCC_SIRV	chr9	103230269	103208876	-	17	2315	28861	75425	ENSMUSG00000032554.15	ENSMUST00000035158.15	Trf	Trf-201	Known	Known	None	0.25	None	None	None	None
m54284U_191212_053548/168822654/ccs	PacBio_Hippocampus_Rep1	mm10_ERCC_SIRV	chr7	118740730	118841486	+	31	3113	23316	60561	ENSMUSG00000030982.19	ENSMUST00000059390.12	Vps35l	Vps35l-202	Known	Known	None	0.20000000298023224	None	None	None	None
m54284U_191109_043049/102172706/ccs	PacBio_Cortex_Rep2	mm10_ERCC_SIRV	chr2	93187553	93201714	+	8	2650	5443	14277	ENSMUSG00000068735.14	ENSMUST00000090554.10	Trp53i11	Trp53i11-201	Known	Known	None	0.699999988079071	None	None	None	None
m54284U_191213_120042/80478666/ccs	PacBio_Hippocampus_Rep2	mm10_ERCC_SIRV	chr16	23107759	23113946	+	11	1908	45010	116603	ENSMUSG00000022884.15	ENSMUST00000115341.10	Eif4a2	Eif4a2-203	Known	Known	None	0.20000000298023224	None	None	None	None
m54284U_191213_120042/74515440/ccs	PacBio_Hippocampus_Rep2	mm10_ERCC_SIRV	chr14	73385295	73362412	-	6	1616	42113	108791	ENSMUSG00000022108.8	ENSMUST00000022704.8	Itm2b	Itm2b-201	Known	Known	None	0.20000000298023224	None	None	None	None
m54284U_191109_043049/35718896/ccs	PacBio_Cortex_Rep2	mm10_ERCC_SIRV	chr18	77773987	77782864	+	12	2208	49639	129684	ENSMUSG00000025428.15	ENSMUST00000026495.14	Atp5a1	Atp5a1-201	Known	Known	None	0.20000000298023224	None	None	None	None
m54284U_191213_120042/115475409/ccs	PacBio_Hippocampus_Rep2	mm10_ERCC_SIRV	chr9	103230269	103208876	-	17	2315	28861	75425	ENSMUSG00000032554.15	ENSMUST00000035158.15	Trf	Trf-201	Known	Known	None	0.25	None	None	None	None
m54284U_191109_043049/160301441/ccs	PacBio_Cortex_Rep2	mm10_ERCC_SIRV	chr1	172297985	172274131	-	23	3726	2961	7331	ENSMUSG00000007097.14	ENSMUST00000085913.10	Atp1a2	Atp1a2-201	Known	Known	None	0.3499999940395355	None	None	None	None
m54284U_191212_053548/173737703/ccs	PacBio_Hippocampus_Rep1	mm10_ERCC_SIRV	chr7	118740730	118841484	+	31	3111	23316	60561	ENSMUSG00000030982.19	ENSMUST00000059390.12	Vps35l	Vps35l-202	Known	Known	None	0.20000000298023224	None	None	None	None
m54284U_191213_120042/80609993/ccs	PacBio_Hippocampus_Rep2	mm10_ERCC_SIRV	chr16	23107759	23113809	+	10	1618	45010	116601	ENSMUSG00000022884.15	ENSMUST00000131871.7	Eif4a2	Eif4a2-210	Known	Known	None	0.25	None	None	None	None
m54284U_191212_053548/30345294/ccs	PacBio_Hippocampus_Rep1	mm10_ERCC_SIRV	chr4	119133544	119137325	+	5	1565	11884	486655	ENSMUSG00000028645.11	ENCODEMT000486655	Slc2a1	ENCODEMT000486655	Known	ISM	Suffix	0.20000000298023224	None	None	None	None
m54284U_191107_221739/141167207/ccs	PacBio_Cortex_Rep1	mm10_ERCC_SIRV	chr11	88205288	88211507	+	4	1132	34053	486441	ENSMUSG00000018378.13	ENCODEMT000486441	Cuedc1	ENCODEMT000486441	Known	ISM	Suffix	0.10000000149011612	None	None	None	None
m54284U_191213_120042/74580706/ccs	PacBio_Hippocampus_Rep2	mm10_ERCC_SIRV	chr14	73385289	73362412	-	6	1610	42113	108791	ENSMUSG00000022108.8	ENSMUST00000022704.8	Itm2b	Itm2b-201	Known	Known	None	0.20000000298023224	None	None	None	None
m54284U_191213_120042/80611259/ccs	PacBio_Hippocampus_Rep2	mm10_ERCC_SIRV	chr16	23107759	23113946	+	11	1892	45010	116587	ENSMUSG00000022884.15	ENSMUST00000023599.12	Eif4a2	Eif4a2-201	Known	Known	None	0.20000000298023224	None	None	None	None
m54284U_191109_043049/35849604/ccs	PacBio_Cortex_Rep2	mm10_ERCC_SIRV	chr18	77773987	77782512	+	12	1856	49639	129684	ENSMUSG00000025428.15	ENSMUST00000026495.14	Atp5a1	Atp5a1-201	Known	Known	None	0.05000000074505806	None	None	None	None
m54284U_191109_043049/153749598/ccs	PacBio_Cortex_Rep2	mm10_ERCC_SIRV	chr2	93187553	93201714	+	8	2644	5443	14277	ENSMUSG00000068735.14	ENSMUST00000090554.10	Trp53i11	Trp53i11-201	Known	Known	None	0.699999988079071	None	None	None	None
m54284U_191213_120042/115933489/ccs	PacBio_Hippocampus_Rep2	mm10_ERCC_SIRV	chr9	103230269	103208876	-	17	2315	28861	75425	ENSMUSG00000032554.15	ENSMUST00000035158.15	Trf	Trf-201	Known	Known	None	0.25	None	None	None	None
m54284U_191212_053548/179177253/ccs	PacBio_Hippocampus_Rep1	mm10_ERCC_SIRV	chr7	118740730	118841488	+	31	3115	23316	60561	ENSMUSG00000030982.19	ENSMUST00000059390.12	Vps35l	Vps35l-202	Known	Known	None	0.15000000596046448	None	None	None	None
m54284U_191109_043049/136905597/ccs	PacBio_Cortex_Rep2	mm10_ERCC_SIRV	chr1	172297998	172274132	-	23	3749	2961	7331	ENSMUSG00000007097.14	ENSMUST00000085913.10	Atp1a2	Atp1a2-201	Known	Known	None	0.30000001192092896	None	None	None	None
m54284U_191213_120042/28639333/ccs	PacBio_Hippocampus_Rep2	mm10_ERCC_SIRV	chr5	129715530	129718479	+	3	1767	15599	40932	ENSMUSG00000034211.14	ENSMUST00000121339.1	Mrps17	Mrps17-206	Known	Known	None	0.15000000596046448	None	None	None	None
m54284U_191213_120042/81004403/ccs	PacBio_Hippocampus_Rep2	mm10_ERCC_SIRV	chr16	23107759	23113946	+	11	1892	45010	116587	ENSMUSG00000022884.15	ENSMUST00000023599.12	Eif4a2	Eif4a2-201	Known	Known	None	0.20000000298023224	None	None	None	None
m54284U_191213_120042/74646793/ccs	PacBio_Hippocampus_Rep2	mm10_ERCC_SIRV	chr14	73385304	73362412	-	6	1625	42113	108791	ENSMUSG00000022108.8	ENSMUST00000022704.8	Itm2b	Itm2b-201	Known	Known	None	0.20000000298023224	None	None	None	None
m54284U_191107_221739/81267318/ccs	PacBio_Cortex_Rep1	mm10_ERCC_SIRV	chr4	119133546	119137337	+	5	1575	11884	486655	ENSMUSG00000028645.11	ENCODEMT000486655	Slc2a1	ENCODEMT000486655	Known	ISM	Suffix	0.3499999940395355	None	None	None	None
m54284U_191109_043049/36110923/ccs	PacBio_Cortex_Rep2	mm10_ERCC_SIRV	chr18	77773987	77782510	+	12	1854	49639	129684	ENSMUSG00000025428.15	ENSMUST00000026495.14	Atp5a1	Atp5a1-201	Known	Known	None	0.05000000074505806	None	None	None	None
m54284U_191213_120042/81921142/ccs	PacBio_Hippocampus_Rep2	mm10_ERCC_SIRV	chr16	23107759	23113946	+	11	1892	45010	116587	ENSMUSG00000022884.15	ENSMUST00000023599.12	Eif4a2	Eif4a2-201	Known	Known	None	0.20000000298023224	None	None	None	None
m54284U_191212_053548/179766773/ccs	PacBio_Hippocampus_Rep1	mm10_ERCC_SIRV	chr7	118740730	118841486	+	31	3113	23316	60561	ENSMUSG00000030982.19	ENSMUST00000059390.12	Vps35l	Vps35l-202	Known	Known	None	0.20000000298023224	None	None	None	None
m54284U_191213_120042/116328513/ccs	PacBio_Hippocampus_Rep2	mm10_ERCC_SIRV	chr9	103230303	103208876	-	17	2349	28861	75425	ENSMUSG00000032554.15	ENSMUST00000035158.15	Trf	Trf-201	Known	Known	None	0.25	None	None	None	None
m54284U_191107_221739/144441756/ccs	PacBio_Cortex_Rep1	mm10_ERCC_SIRV	chr11	88205288	88211506	+	4	1131	34053	486441	ENSMUSG00000018378.13	ENCODEMT000486441	Cuedc1	ENCODEMT000486441	Known	ISM	Suffix	0.10000000149011612	None	None	None	None
m54284U_191212_053548/49283330/ccs	PacBio_Hippocampus_Rep1	mm10_ERCC_SIRV	chr2	93187553	93201707	+	8	2643	5443	14277	ENSMUSG00000068735.14	ENSMUST00000090554.10	Trp53i11	Trp53i11-201	Known	Known	None	0.6000000238418579	None	None	None	None
m54284U_191213_120042/74647724/ccs	PacBio_Hippocampus_Rep2	mm10_ERCC_SIRV	chr14	73385276	73362412	-	6	1597	42113	108791	ENSMUSG00000022108.8	ENSMUST00000022704.8	Itm2b	Itm2b-201	Known	Known	None	0.20000000298023224	None	None	None	None
m54284U_191212_053548/87361384/ccs	PacBio_Hippocampus_Rep1	mm10_ERCC_SIRV	chr1	172293637	172273919	-	22	3574	2961	485344	ENSMUSG00000007097.14	ENCODEMT000485344	Atp1a2	ENCODEMT000485344	Known	ISM	Suffix	0.20000000298023224	None	None	None	None
m54284U_191213_120042/82315199/ccs	PacBio_Hippocampus_Rep2	mm10_ERCC_SIRV	chr16	23107759	23113946	+	11	1892	45010	116587	ENSMUSG00000022884.15	ENSMUST00000023599.12	Eif4a2	Eif4a2-201	Known	Known	None	0.20000000298023224	None	None	None	None
m54284U_191213_120042/159973700/ccs	PacBio_Hippocampus_Rep2	mm10_ERCC_SIRV	chr1	172297995	172274134	-	23	3688	2961	486667	ENSMUSG00000007097.14	ENCODEMT000486667	Atp1a2	ENCODEMT000486667	Known	NNC	None	0.20000000298023224	None	None	None	None
m54284U_191109_043049/37618676/ccs	PacBio_Cortex_Rep2	mm10_ERCC_SIRV	chr18	77773987	77782866	+	12	2210	49639	129684	ENSMUSG00000025428.15	ENSMUST00000026495.14	Atp5a1	Atp5a1-201	Known	Known	None	0.25	None	None	None	None
m54284U_191213_120042/8782962/ccs	PacBio_Hippocampus_Rep2	mm10_ERCC_SIRV	chr7	118740730	118841487	+	31	3114	23316	60561	ENSMUSG00000030982.19	ENSMUST00000059390.12	Vps35l	Vps35l-202	Known	Known	None	0.15000000596046448	None	None	None	None
m54284U_191107_221739/77334449/ccs	PacBio_Cortex_Rep1	mm10_ERCC_SIRV	chr4	119133883	119137327	+	4	1465	11884	486668	ENSMUSG00000028645.11	ENCODEMT000486668	Slc2a1	ENCODEMT000486668	Known	ISM	Suffix	0.30000001192092896	None	None	None	None
m54284U_191213_120042/116589425/ccs	PacBio_Hippocampus_Rep2	mm10_ERCC_SIRV	chr9	103230269	103208876	-	17	2315	28861	75425	ENSMUSG00000032554.15	ENSMUST00000035158.15	Trf	Trf-201	Known	Known	None	0.25	None	None	None	None
m54284U_191213_120042/82444337/ccs	PacBio_Hippocampus_Rep2	mm10_ERCC_SIRV	chr16	23107759	23113813	+	11	1762	45010	116603	ENSMUSG00000022884.15	ENSMUST00000115341.10	Eif4a2	Eif4a2-203	Known	Known	None	0.25	None	None	None	None
m54284U_191213_120042/74908436/ccs	PacBio_Hippocampus_Rep2	mm10_ERCC_SIRV	chr14	73385305	73362412	-	6	1626	42113	108791	ENSMUSG00000022108.8	ENSMUST00000022704.8	Itm2b	Itm2b-201	Known	Known	None	0.20000000298023224	None	None	None	None
m54284U_191213_120042/33686029/ccs	PacBio_Hippocampus_Rep2	mm10_ERCC_SIRV	chr5	129715536	129718374	+	4	1547	15599	486468	ENSMUSG00000034211.14	ENCODEMT000486468	Mrps17	ENCODEMT000486468	Known	NNC	None	0.15000000596046448	None	None	None	None
m54284U_191213_120042/82773215/ccs	PacBio_Hippocampus_Rep2	mm10_ERCC_SIRV	chr16	23107759	23113813	+	11	1759	45010	116587	ENSMUSG00000022884.15	ENSMUST00000023599.12	Eif4a2	Eif4a2-201	Known	Known	None	0.25	None	None	None	None
m54284U_191109_043049/38862881/ccs	PacBio_Cortex_Rep2	mm10_ERCC_SIRV	chr18	77773987	77782866	+	12	2210	49639	129684	ENSMUSG00000025428.15	ENSMUST00000026495.14	Atp5a1	Atp5a1-201	Known	Known	None	0.25	None	None	None	None
m54284U_191213_120042/23988714/ccs	PacBio_Hippocampus_Rep2	mm10_ERCC_SIRV	chr7	118740730	118841486	+	31	3113	23316	60561	ENSMUSG00000030982.19	ENSMUST00000059390.12	Vps35l	Vps35l-202	Known	Known	None	0.20000000298023224	None	None	None	None
m54284U_191107_221739/77857384/ccs	PacBio_Cortex_Rep1	mm10_ERCC_SIRV	chr11	88205317	88211520	+	4	1116	34053	486441	ENSMUSG00000018378.13	ENCODEMT000486441	Cuedc1	ENCODEMT000486441	Known	ISM	Suffix	0.15000000596046448	None	None	None	None
m54284U_191107_221739/129369702/ccs	PacBio_Cortex_Rep1	mm10_ERCC_SIRV	chr2	93187555	93201714	+	8	2651	5443	14274	ENSMUSG00000068735.14	ENSMUST00000111266.7	Trp53i11	Trp53i11-202	Known	Known	None	0.699999988079071	None	None	None	None
m54284U_191109_043049/84215375/ccs	PacBio_Cortex_Rep2	mm10_ERCC_SIRV	chr1	172298000	172274153	-	22	3909	2961	7332	ENSMUSG00000007097.14	ENSMUST00000131751.6	Atp1a2	Atp1a2-203	Known	Known	None	0.25	None	None	None	None
m54284U_191213_120042/116786611/ccs	PacBio_Hippocampus_Rep2	mm10_ERCC_SIRV	chr9	103230273	103208876	-	17	2319	28861	75425	ENSMUSG00000032554.15	ENSMUST00000035158.15	Trf	Trf-201	Known	Known	None	0.25	None	None	None	None
m54284U_191213_120042/75039398/ccs	PacBio_Hippocampus_Rep2	mm10_ERCC_SIRV	chr14	73385289	73362412	-	6	1610	42113	108791	ENSMUSG00000022108.8	ENSMUST00000022704.8	Itm2b	Itm2b-201	Known	Known	None	0.20000000298023224	None	None	None	None
m54284U_191213_120042/82968758/ccs	PacBio_Hippocampus_Rep2	mm10_ERCC_SIRV	chr16	23107759	23113948	+	12	2006	45010	483887	ENSMUSG00000022884.15	ENCODEMT000483887	Eif4a2	ENCODEMT000483887	Known	NIC	None	0.20000000298023224	None	None	None	None
m54284U_191212_053548/44829157/ccs	PacBio_Hippocampus_Rep1	mm10_ERCC_SIRV	chr4	119133855	119137330	+	4	1465	11884	486668	ENSMUSG00000028645.11	ENCODEMT000486668	Slc2a1	ENCODEMT000486668	Known	ISM	Suffix	0.30000001192092896	None	None	None	None
m54284U_191213_120042/26346051/ccs	PacBio_Hippocampus_Rep2	mm10_ERCC_SIRV	chr7	118740730	118841485	+	31	3112	23316	60561	ENSMUSG00000030982.19	ENSMUST00000059390.12	Vps35l	Vps35l-202	Known	Known	None	0.20000000298023224	None	None	None	None
m54284U_191109_043049/39060841/ccs	PacBio_Cortex_Rep2	mm10_ERCC_SIRV	chr18	77773987	77782512	+	12	1856	49639	129684	ENSMUSG00000025428.15	ENSMUST00000026495.14	Atp5a1	Atp5a1-201	Known	Known	None	0.05000000074505806	None	None	None	None
m54284U_191213_120042/117508123/ccs	PacBio_Hippocampus_Rep2	mm10_ERCC_SIRV	chr9	103230269	103208876	-	17	2315	28861	75425	ENSMUSG00000032554.15	ENSMUST00000035158.15	Trf	Trf-201	Known	Known	None	0.25	None	None	None	None
m54284U_191213_120042/83101039/ccs	PacBio_Hippocampus_Rep2	mm10_ERCC_SIRV	chr16	23107759	23113945	+	11	1891	45010	116587	ENSMUSG00000022884.15	ENSMUST00000023599.12	Eif4a2	Eif4a2-201	Known	Known	None	0.20000000298023224	None	None	None	None
m54284U_191213_120042/75105106/ccs	PacBio_Hippocampus_Rep2	mm10_ERCC_SIRV	chr14	73385271	73362412	-	6	1592	42113	108791	ENSMUSG00000022108.8	ENSMUST00000022704.8	Itm2b	Itm2b-201	Known	Known	None	0.20000000298023224	None	None	None	None
m54284U_191107_221739/95094611/ccs	PacBio_Cortex_Rep1	mm10_ERCC_SIRV	chr1	172298000	172274160	-	23	3712	2961	7331	ENSMUSG00000007097.14	ENSMUST00000085913.10	Atp1a2	Atp1a2-201	Known	Known	None	0.30000001192092896	None	None	None	None
m54284U_191107_221739/20122347/ccs	PacBio_Cortex_Rep1	mm10_ERCC_SIRV	chr2	93187556	93201714	+	8	2647	5443	14277	ENSMUSG00000068735.14	ENSMUST00000090554.10	Trp53i11	Trp53i11-201	Known	Known	None	0.699999988079071	None	None	None	None
m54284U_191213_120042/83887185/ccs	PacBio_Hippocampus_Rep2	mm10_ERCC_SIRV	chr16	23107759	23113945	+	11	1891	45010	116587	ENSMUSG00000022884.15	ENSMUST00000023599.12	Eif4a2	Eif4a2-201	Known	Known	None	0.20000000298023224	None	None	None	None
m54284U_191213_120042/50398057/ccs	PacBio_Hippocampus_Rep2	mm10_ERCC_SIRV	chr7	118740730	118841485	+	31	3112	23316	60561	ENSMUSG00000030982.19	ENSMUST00000059390.12	Vps35l	Vps35l-202	Known	Known	None	0.20000000298023224	None	None	None	None
m54284U_191213_120042/143328503/ccs	PacBio_Hippocampus_Rep2	mm10_ERCC_SIRV	chr11	88205320	88211506	+	4	1099	34053	486441	ENSMUSG00000018378.13	ENCODEMT000486441	Cuedc1	ENCODEMT000486441	Known	ISM	Suffix	0.10000000149011612	None	None	None	None
m54284U_191109_043049/39649615/ccs	PacBio_Cortex_Rep2	mm10_ERCC_SIRV	chr18	77773987	77782516	+	12	1860	49639	129684	ENSMUSG00000025428.15	ENSMUST00000026495.14	Atp5a1	Atp5a1-201	Known	Known	None	0.05000000074505806	None	None	None	None
m54284U_191213_120042/118555452/ccs	PacBio_Hippocampus_Rep2	mm10_ERCC_SIRV	chr9	103230270	103208876	-	17	2310	28861	75425	ENSMUSG00000032554.15	ENSMUST00000035158.15	Trf	Trf-201	Known	Known	None	0.25	None	None	None	None
m54284U_191213_120042/75105763/ccs	PacBio_Hippocampus_Rep2	mm10_ERCC_SIRV	chr14	73385276	73362412	-	6	1597	42113	108791	ENSMUSG00000022108.8	ENSMUST00000022704.8	Itm2b	Itm2b-201	Known	Known	None	0.20000000298023224	None	None	None	None
m54284U_191213_120042/86114659/ccs	PacBio_Hippocampus_Rep2	mm10_ERCC_SIRV	chr16	23107759	23113943	+	11	1889	45010	116587	ENSMUSG00000022884.15	ENSMUST00000023599.12	Eif4a2	Eif4a2-201	Known	Known	None	0.15000000596046448	None	None	None	None
m54284U_191213_120042/118490082/ccs	PacBio_Hippocampus_Rep2	mm10_ERCC_SIRV	chr5	129715529	129718476	+	2	1896	15599	486480	ENSMUSG00000034211.14	ENCODEMT000486480	Mrps17	ENCODEMT000486480	Known	ISM	Suffix	0.25	None	None	None	None
m54284U_191109_043049/25232451/ccs	PacBio_Cortex_Rep2	mm10_ERCC_SIRV	chr4	119133915	119137330	+	4	1405	11884	486668	ENSMUSG00000028645.11	ENCODEMT000486668	Slc2a1	ENCODEMT000486668	Known	ISM	Suffix	0.30000001192092896	None	None	None	None
m54284U_191212_053548/54527460/ccs	PacBio_Hippocampus_Rep1	mm10_ERCC_SIRV	chr1	172298067	172274200	-	23	3687	2961	486640	ENSMUSG00000007097.14	ENCODEMT000486640	Atp1a2	ENCODEMT000486640	Known	NIC	None	0.25	None	None	None	None
m54284U_191213_120042/56426689/ccs	PacBio_Hippocampus_Rep2	mm10_ERCC_SIRV	chr7	118740730	118841486	+	31	3113	23316	60561	ENSMUSG00000030982.19	ENSMUST00000059390.12	Vps35l	Vps35l-202	Known	Known	None	0.20000000298023224	None	None	None	None
m54284U_191109_043049/41092867/ccs	PacBio_Cortex_Rep2	mm10_ERCC_SIRV	chr18	77773987	77782866	+	12	2210	49639	129684	ENSMUSG00000025428.15	ENSMUST00000026495.14	Atp5a1	Atp5a1-201	Known	Known	None	0.25	None	None	None	None
m54284U_191213_120042/118753607/ccs	PacBio_Hippocampus_Rep2	mm10_ERCC_SIRV	chr9	103230269	103208876	-	17	2315	28861	75425	ENSMUSG00000032554.15	ENSMUST00000035158.15	Trf	Trf-201	Known	Known	None	0.25	None	None	None	None
m54284U_191107_221739/32637478/ccs	PacBio_Cortex_Rep1	mm10_ERCC_SIRV	chr2	93187569	93201749	+	9	2785	5443	486656	ENSMUSG00000068735.14	ENCODEMT000486656	Trp53i11	ENCODEMT000486656	Known	NIC	None	0.699999988079071	None	None	None	None
m54284U_191213_120042/86116702/ccs	PacBio_Hippocampus_Rep2	mm10_ERCC_SIRV	chr16	23107759	23113946	+	11	1895	45010	116603	ENSMUSG00000022884.15	ENSMUST00000115341.10	Eif4a2	Eif4a2-203	Known	Known	None	0.20000000298023224	None	None	None	None
m54284U_191213_120042/75170076/ccs	PacBio_Hippocampus_Rep2	mm10_ERCC_SIRV	chr14	73385263	73362412	-	6	1584	42113	108791	ENSMUSG00000022108.8	ENSMUST00000022704.8	Itm2b	Itm2b-201	Known	Known	None	0.20000000298023224	None	None	None	None
m54284U_191213_120042/56558204/ccs	PacBio_Hippocampus_Rep2	mm10_ERCC_SIRV	chr7	118740730	118841488	+	31	3115	23316	60561	ENSMUSG00000030982.19	ENSMUST00000059390.12	Vps35l	Vps35l-202	Known	Known	None	0.15000000596046448	None	None	None	None
m54284U_191213_120042/86443689/ccs	PacBio_Hippocampus_Rep2	mm10_ERCC_SIRV	chr16	23107759	23113809	+	11	1749	45010	116587	ENSMUSG00000022884.15	ENSMUST00000023599.12	Eif4a2	Eif4a2-201	Known	Known	None	0.25	None	None	None	None
m54284U_191213_120042/118819145/ccs	PacBio_Hippocampus_Rep2	mm10_ERCC_SIRV	chr9	103230270	103208876	-	17	2316	28861	75425	ENSMUSG00000032554.15	ENSMUST00000035158.15	Trf	Trf-201	Known	Known	None	0.25	None	None	None	None
m54284U_191109_043049/41288668/ccs	PacBio_Cortex_Rep2	mm10_ERCC_SIRV	chr18	77773987	77782509	+	12	1853	49639	129684	ENSMUSG00000025428.15	ENSMUST00000026495.14	Atp5a1	Atp5a1-201	Known	Known	None	0.05000000074505806	None	None	None	None
m54284U_191109_043049/62719665/ccs	PacBio_Cortex_Rep2	mm10_ERCC_SIRV	chr1	172298000	172274184	-	23	3668	2961	7331	ENSMUSG00000007097.14	ENSMUST00000085913.10	Atp1a2	Atp1a2-201	Known	Known	None	0.4000000059604645	None	None	None	None
m54284U_191213_120042/10093630/ccs	PacBio_Hippocampus_Rep2	mm10_ERCC_SIRV	chr4	119134416	119137294	+	3	1308	11884	486669	ENSMUSG00000028645.11	ENCODEMT000486669	Slc2a1	ENCODEMT000486669	Known	ISM	Suffix	0.44999998807907104	None	None	None	None
m54284U_191213_120042/87296486/ccs	PacBio_Hippocampus_Rep2	mm10_ERCC_SIRV	chr16	23107759	23113946	+	11	1892	45010	116587	ENSMUSG00000022884.15	ENSMUST00000023599.12	Eif4a2	Eif4a2-201	Known	Known	None	0.20000000298023224	None	None	None	None
m54284U_191213_120042/1376366/ccs	PacBio_Hippocampus_Rep2	mm10_ERCC_SIRV	chr11	88208285	88211506	+	2	2803	34053	486670	ENSMUSG00000018378.13	ENCODEMT000486670	Cuedc1	ENCODEMT000486670	Known	ISM	Suffix	0.10000000149011612	None	None	None	None
m54284U_191213_120042/75235603/ccs	PacBio_Hippocampus_Rep2	mm10_ERCC_SIRV	chr14	73385279	73362412	-	6	1600	42113	108791	ENSMUSG00000022108.8	ENSMUST00000022704.8	Itm2b	Itm2b-201	Known	Known	None	0.20000000298023224	None	None	None	None
m54284U_191213_120042/64487661/ccs	PacBio_Hippocampus_Rep2	mm10_ERCC_SIRV	chr7	118740730	118841486	+	31	3113	23316	60561	ENSMUSG00000030982.19	ENSMUST00000059390.12	Vps35l	Vps35l-202	Known	Known	None	0.20000000298023224	None	None	None	None
m54284U_191107_221739/47450470/ccs	PacBio_Cortex_Rep1	mm10_ERCC_SIRV	chr2	93187556	93201714	+	8	2650	5443	14274	ENSMUSG00000068735.14	ENSMUST00000111266.7	Trp53i11	Trp53i11-202	Known	Known	None	0.699999988079071	None	None	None	None
m54284U_191213_120042/118884017/ccs	PacBio_Hippocampus_Rep2	mm10_ERCC_SIRV	chr9	103230270	103208876	-	17	2316	28861	75425	ENSMUSG00000032554.15	ENSMUST00000035158.15	Trf	Trf-201	Known	Known	None	0.25	None	None	None	None
m54284U_191109_043049/42600704/ccs	PacBio_Cortex_Rep2	mm10_ERCC_SIRV	chr18	77773987	77782864	+	12	2208	49639	129684	ENSMUSG00000025428.15	ENSMUST00000026495.14	Atp5a1	Atp5a1-201	Known	Known	None	0.20000000298023224	None	None	None	None
m54284U_191213_120042/88803024/ccs	PacBio_Hippocampus_Rep2	mm10_ERCC_SIRV	chr16	23107759	23113811	+	11	1757	45010	116587	ENSMUSG00000022884.15	ENSMUST00000023599.12	Eif4a2	Eif4a2-201	Known	Known	None	0.25	None	None	None	None
m54284U_191213_120042/118556592/ccs	PacBio_Hippocampus_Rep2	mm10_ERCC_SIRV	chr5	129715531	129718482	+	4	936	15599	486472	ENSMUSG00000034211.14	ENCODEMT000486472	Mrps17	ENCODEMT000486472	Known	NIC	None	0.15000000596046448	None	None	None	None
m54284U_191213_120042/85393962/ccs	PacBio_Hippocampus_Rep2	mm10_ERCC_SIRV	chr1	172297999	172274217	-	23	3674	2961	7331	ENSMUSG00000007097.14	ENSMUST00000085913.10	Atp1a2	Atp1a2-201	Known	Known	None	0.25	None	None	None	None
m54284U_191213_120042/89457065/ccs	PacBio_Hippocampus_Rep2	mm10_ERCC_SIRV	chr16	23107836	23113809	+	11	1754	45010	483266	ENSMUSG00000022884.15	ENCODEMT000483266	Eif4a2	ENCODEMT000483266	Known	NNC	None	0.25	None	None	None	None
m54284U_191213_120042/75301765/ccs	PacBio_Hippocampus_Rep2	mm10_ERCC_SIRV	chr14	73385280	73362412	-	6	1601	42113	108791	ENSMUSG00000022108.8	ENSMUST00000022704.8	Itm2b	Itm2b-201	Known	Known	None	0.20000000298023224	None	None	None	None
m54284U_191213_120042/119146926/ccs	PacBio_Hippocampus_Rep2	mm10_ERCC_SIRV	chr9	103230269	103208876	-	17	2315	28861	75425	ENSMUSG00000032554.15	ENSMUST00000035158.15	Trf	Trf-201	Known	Known	None	0.25	None	None	None	None
m54284U_191213_120042/64489090/ccs	PacBio_Hippocampus_Rep2	mm10_ERCC_SIRV	chr7	118740730	118841484	+	31	3111	23316	60561	ENSMUSG00000030982.19	ENSMUST00000059390.12	Vps35l	Vps35l-202	Known	Known	None	0.20000000298023224	None	None	None	None
m54284U_191213_120042/90180442/ccs	PacBio_Hippocampus_Rep2	mm10_ERCC_SIRV	chr16	23107759	23113943	+	11	1889	45010	116587	ENSMUSG00000022884.15	ENSMUST00000023599.12	Eif4a2	Eif4a2-201	Known	Known	None	0.15000000596046448	None	None	None	None
m54284U_191212_053548/62784741/ccs	PacBio_Hippocampus_Rep1	mm10_ERCC_SIRV	chr11	88208934	88211506	+	1	2573	34054	486671	ENSMUSG00000023723.17	ENCODEMT000486671	Mrps23	ENCODEMT000486671	Known	Genomic	None	0.10000000149011612	None	None	None	None
m54284U_191109_043049/43386780/ccs	PacBio_Cortex_Rep2	mm10_ERCC_SIRV	chr18	77773987	77782866	+	12	2210	49639	129684	ENSMUSG00000025428.15	ENSMUST00000026495.14	Atp5a1	Atp5a1-201	Known	Known	None	0.25	None	None	None	None
m54284U_191107_221739/141099733/ccs	PacBio_Cortex_Rep1	mm10_ERCC_SIRV	chr2	93187556	93201714	+	8	2647	5443	14277	ENSMUSG00000068735.14	ENSMUST00000090554.10	Trp53i11	Trp53i11-201	Known	Known	None	0.699999988079071	None	None	None	None
m54284U_191213_120042/26149761/ccs	PacBio_Hippocampus_Rep2	mm10_ERCC_SIRV	chr4	119134390	119137356	+	3	1326	11884	486669	ENSMUSG00000028645.11	ENCODEMT000486669	Slc2a1	ENCODEMT000486669	Known	ISM	Suffix	0.25	None	None	None	None
m54284U_191213_120042/91097698/ccs	PacBio_Hippocampus_Rep2	mm10_ERCC_SIRV	chr16	23107759	23113948	+	11	1894	45010	116587	ENSMUSG00000022884.15	ENSMUST00000023599.12	Eif4a2	Eif4a2-201	Known	Known	None	0.20000000298023224	None	None	None	None
m54284U_191213_120042/75302307/ccs	PacBio_Hippocampus_Rep2	mm10_ERCC_SIRV	chr14	73385258	73362412	-	6	1579	42113	108791	ENSMUSG00000022108.8	ENSMUST00000022704.8	Itm2b	Itm2b-201	Known	Known	None	0.20000000298023224	None	None	None	None
m54284U_191212_053548/118555654/ccs	PacBio_Hippocampus_Rep1	mm10_ERCC_SIRV	chr11	88208934	88211507	+	1	2573	34054	486671	ENSMUSG00000023723.17	ENCODEMT000486671	Mrps23	ENCODEMT000486671	Known	Genomic	None	0.10000000149011612	None	None	None	None
m54284U_191213_120042/120521699/ccs	PacBio_Hippocampus_Rep2	mm10_ERCC_SIRV	chr9	103230269	103208876	-	17	2315	28861	75425	ENSMUSG00000032554.15	ENSMUST00000035158.15	Trf	Trf-201	Known	Known	None	0.25	None	None	None	None
m54284U_191107_221739/26151154/ccs	PacBio_Cortex_Rep1	mm10_ERCC_SIRV	chr1	172298063	172274017	-	23	3621	2961	485376	ENSMUSG00000007097.14	ENCODEMT000485376	Atp1a2	ENCODEMT000485376	Known	NNC	None	0.3499999940395355	None	None	None	None
m54284U_191213_120042/75106823/ccs	PacBio_Hippocampus_Rep2	mm10_ERCC_SIRV	chr7	118740730	118841485	+	31	3112	23316	60561	ENSMUSG00000030982.19	ENSMUST00000059390.12	Vps35l	Vps35l-202	Known	Known	None	0.20000000298023224	None	None	None	None
m54284U_191213_120042/92210865/ccs	PacBio_Hippocampus_Rep2	mm10_ERCC_SIRV	chr16	23107759	23113945	+	11	1891	45010	116587	ENSMUSG00000022884.15	ENSMUST00000023599.12	Eif4a2	Eif4a2-201	Known	Known	None	0.20000000298023224	None	None	None	None
m54284U_191109_043049/59507004/ccs	PacBio_Cortex_Rep2	mm10_ERCC_SIRV	chr4	119135664	119137325	+	1	1662	11884	486672	ENSMUSG00000028645.11	ENCODEMT000486672	Slc2a1	ENCODEMT000486672	Known	Genomic	None	0.3499999940395355	None	None	None	None
m54284U_191109_043049/45876368/ccs	PacBio_Cortex_Rep2	mm10_ERCC_SIRV	chr18	77773987	77782510	+	12	1854	49639	129684	ENSMUSG00000025428.15	ENSMUST00000026495.14	Atp5a1	Atp5a1-201	Known	Known	None	0.05000000074505806	None	None	None	None
m54284U_191213_120042/92668052/ccs	PacBio_Hippocampus_Rep2	mm10_ERCC_SIRV	chr16	23107759	23113812	+	11	1761	45010	116603	ENSMUSG00000022884.15	ENSMUST00000115341.10	Eif4a2	Eif4a2-203	Known	Known	None	0.25	None	None	None	None
m54284U_191213_120042/75368757/ccs	PacBio_Hippocampus_Rep2	mm10_ERCC_SIRV	chr14	73385272	73362412	-	6	1593	42113	108791	ENSMUSG00000022108.8	ENSMUST00000022704.8	Itm2b	Itm2b-201	Known	Known	None	0.20000000298023224	None	None	None	None
m54284U_191213_120042/120848500/ccs	PacBio_Hippocampus_Rep2	mm10_ERCC_SIRV	chr9	103230269	103208876	-	17	2315	28861	75425	ENSMUSG00000032554.15	ENSMUST00000035158.15	Trf	Trf-201	Known	Known	None	0.25	None	None	None	None
m54284U_191213_120042/146080487/ccs	PacBio_Hippocampus_Rep2	mm10_ERCC_SIRV	chr5	129715536	129718479	+	4	1652	15599	486468	ENSMUSG00000034211.14	ENCODEMT000486468	Mrps17	ENCODEMT000486468	Known	NNC	None	0.15000000596046448	None	None	None	None
m54284U_191213_120042/80412714/ccs	PacBio_Hippocampus_Rep2	mm10_ERCC_SIRV	chr7	118740730	118841486	+	31	3113	23316	60561	ENSMUSG00000030982.19	ENSMUST00000059390.12	Vps35l	Vps35l-202	Known	Known	None	0.20000000298023224	None	None	None	None
m54284U_191212_053548/61277151/ccs	PacBio_Hippocampus_Rep1	mm10_ERCC_SIRV	chr2	93187556	93201714	+	8	2647	5443	14277	ENSMUSG00000068735.14	ENSMUST00000090554.10	Trp53i11	Trp53i11-201	Known	Known	None	0.699999988079071	None	None	None	None
m54284U_191213_120042/92734780/ccs	PacBio_Hippocampus_Rep2	mm10_ERCC_SIRV	chr16	23107759	23113944	+	11	1893	45010	116603	ENSMUSG00000022884.15	ENSMUST00000115341.10	Eif4a2	Eif4a2-203	Known	Known	None	0.20000000298023224	None	None	None	None
m54284U_191107_221739/17630162/ccs	PacBio_Cortex_Rep1	mm10_ERCC_SIRV	chr1	172287501	172274058	-	16	2732	2961	485302	ENSMUSG00000007097.14	ENCODEMT000485302	Atp1a2	ENCODEMT000485302	Known	ISM	Suffix	0.44999998807907104	None	None	None	None
m54284U_191213_120042/93323308/ccs	PacBio_Hippocampus_Rep2	mm10_ERCC_SIRV	chr16	23107759	23113811	+	11	1757	45010	116587	ENSMUSG00000022884.15	ENSMUST00000023599.12	Eif4a2	Eif4a2-201	Known	Known	None	0.25	None	None	None	None
m54284U_191213_120042/121310031/ccs	PacBio_Hippocampus_Rep2	mm10_ERCC_SIRV	chr9	103230270	103208876	-	17	2316	28861	75425	ENSMUSG00000032554.15	ENSMUST00000035158.15	Trf	Trf-201	Known	Known	None	0.25	None	None	None	None
m54284U_191109_043049/46400149/ccs	PacBio_Cortex_Rep2	mm10_ERCC_SIRV	chr18	77773987	77782866	+	12	2210	49639	129684	ENSMUSG00000025428.15	ENSMUST00000026495.14	Atp5a1	Atp5a1-201	Known	Known	None	0.25	None	None	None	None
m54284U_191107_221739/37488926/ccs	PacBio_Cortex_Rep1	mm10_ERCC_SIRV	chr11	88209863	88211504	+	3	1050	34053	486673	ENSMUSG00000018378.13	ENCODEMT000486673	Cuedc1	ENCODEMT000486673	Known	ISM	Suffix	0.10000000149011612	None	None	None	None
m54284U_191213_120042/75431980/ccs	PacBio_Hippocampus_Rep2	mm10_ERCC_SIRV	chr14	73385273	73362412	-	6	1588	42113	486674	ENSMUSG00000022108.8	ENCODEMT000486674	Itm2b	ENCODEMT000486674	Known	NIC	None	0.20000000298023224	None	None	None	None
m54284U_191213_120042/115213178/ccs	PacBio_Hippocampus_Rep2	mm10_ERCC_SIRV	chr7	118740730	118841485	+	31	3112	23316	60561	ENSMUSG00000030982.19	ENSMUST00000059390.12	Vps35l	Vps35l-202	Known	Known	None	0.20000000298023224	None	None	None	None
m54284U_191213_120042/94046128/ccs	PacBio_Hippocampus_Rep2	mm10_ERCC_SIRV	chr16	23107759	23113945	+	11	1894	45010	116603	ENSMUSG00000022884.15	ENSMUST00000115341.10	Eif4a2	Eif4a2-203	Known	Known	None	0.20000000298023224	None	None	None	None
m54284U_191109_043049/62652525/ccs	PacBio_Cortex_Rep2	mm10_ERCC_SIRV	chr4	119135728	119137327	+	2	1287	11884	486675	ENSMUSG00000028645.11	ENCODEMT000486675	Slc2a1	ENCODEMT000486675	Known	ISM	Suffix	0.30000001192092896	None	None	None	None
m54284U_191212_053548/68092405/ccs	PacBio_Hippocampus_Rep1	mm10_ERCC_SIRV	chr2	93187556	93201714	+	8	2647	5443	14277	ENSMUSG00000068735.14	ENSMUST00000090554.10	Trp53i11	Trp53i11-201	Known	Known	None	0.699999988079071	None	None	None	None
m54284U_191213_120042/121505124/ccs	PacBio_Hippocampus_Rep2	mm10_ERCC_SIRV	chr9	103230269	103208876	-	17	2309	28861	75425	ENSMUSG00000032554.15	ENSMUST00000035158.15	Trf	Trf-201	Known	Known	None	0.25	None	None	None	None
m54284U_191107_221739/94898290/ccs	PacBio_Cortex_Rep1	mm10_ERCC_SIRV	chr1	172297994	172274270	-	23	3596	2961	7331	ENSMUSG00000007097.14	ENSMUST00000085913.10	Atp1a2	Atp1a2-201	Known	Known	None	0.44999998807907104	None	None	None	None
m54284U_191213_120042/94440084/ccs	PacBio_Hippocampus_Rep2	mm10_ERCC_SIRV	chr16	23107759	23113946	+	11	1892	45010	116587	ENSMUSG00000022884.15	ENSMUST00000023599.12	Eif4a2	Eif4a2-201	Known	Known	None	0.20000000298023224	None	None	None	None
m54284U_191109_043049/46662908/ccs	PacBio_Cortex_Rep2	mm10_ERCC_SIRV	chr18	77773987	77782866	+	12	2210	49639	129684	ENSMUSG00000025428.15	ENSMUST00000026495.14	Atp5a1	Atp5a1-201	Known	Known	None	0.25	None	None	None	None
m54284U_191213_120042/117114166/ccs	PacBio_Hippocampus_Rep2	mm10_ERCC_SIRV	chr7	118740730	118841409	+	31	3036	23316	60561	ENSMUSG00000030982.19	ENSMUST00000059390.12	Vps35l	Vps35l-202	Known	Known	None	0.15000000596046448	None	None	None	None
m54284U_191213_120042/95095016/ccs	PacBio_Hippocampus_Rep2	mm10_ERCC_SIRV	chr16	23107759	23113944	+	11	1890	45010	116587	ENSMUSG00000022884.15	ENSMUST00000023599.12	Eif4a2	Eif4a2-201	Known	Known	None	0.20000000298023224	None	None	None	None
m54284U_191213_120042/121964138/ccs	PacBio_Hippocampus_Rep2	mm10_ERCC_SIRV	chr9	103230261	103208876	-	17	2307	28861	75425	ENSMUSG00000032554.15	ENSMUST00000035158.15	Trf	Trf-201	Known	Known	None	0.25	None	None	None	None
m54284U_191213_120042/75497587/ccs	PacBio_Hippocampus_Rep2	mm10_ERCC_SIRV	chr14	73385271	73362412	-	6	1592	42113	108791	ENSMUSG00000022108.8	ENSMUST00000022704.8	Itm2b	Itm2b-201	Known	Known	None	0.20000000298023224	None	None	None	None
m54284U_191213_120042/95356700/ccs	PacBio_Hippocampus_Rep2	mm10_ERCC_SIRV	chr16	23107759	23113946	+	11	1895	45010	116603	ENSMUSG00000022884.15	ENSMUST00000115341.10	Eif4a2	Eif4a2-203	Known	Known	None	0.20000000298023224	None	None	None	None
m54284U_191213_120042/178326028/ccs	PacBio_Hippocampus_Rep2	mm10_ERCC_SIRV	chr5	129715536	129718474	+	4	1647	15599	486468	ENSMUSG00000034211.14	ENCODEMT000486468	Mrps17	ENCODEMT000486468	Known	NNC	None	0.25	None	None	None	None
m54284U_191109_043049/48366746/ccs	PacBio_Cortex_Rep2	mm10_ERCC_SIRV	chr18	77773987	77782866	+	12	2210	49639	129684	ENSMUSG00000025428.15	ENSMUST00000026495.14	Atp5a1	Atp5a1-201	Known	Known	None	0.25	None	None	None	None
m54284U_191107_221739/96536592/ccs	PacBio_Cortex_Rep1	mm10_ERCC_SIRV	chr1	172297994	172274270	-	23	3596	2961	7331	ENSMUSG00000007097.14	ENSMUST00000085913.10	Atp1a2	Atp1a2-201	Known	Known	None	0.44999998807907104	None	None	None	None
m54284U_191213_120042/117572743/ccs	PacBio_Hippocampus_Rep2	mm10_ERCC_SIRV	chr7	118740730	118841486	+	31	3113	23316	60561	ENSMUSG00000030982.19	ENSMUST00000059390.12	Vps35l	Vps35l-202	Known	Known	None	0.20000000298023224	None	None	None	None
m54284U_191107_221739/2689252/ccs	PacBio_Cortex_Rep1	mm10_ERCC_SIRV	chr2	93187759	93201749	+	8	2796	5443	486639	ENSMUSG00000068735.14	ENCODEMT000486639	Trp53i11	ENCODEMT000486639	Known	NIC	None	0.699999988079071	None	None	None	None
m54284U_191213_120042/95421063/ccs	PacBio_Hippocampus_Rep2	mm10_ERCC_SIRV	chr16	23107759	23113946	+	11	1892	45010	116587	ENSMUSG00000022884.15	ENSMUST00000023599.12	Eif4a2	Eif4a2-201	Known	Known	None	0.20000000298023224	None	None	None	None
m54284U_191109_043049/55050277/ccs	PacBio_Cortex_Rep2	mm10_ERCC_SIRV	chr4	119135767	119137330	+	2	1249	11884	486675	ENSMUSG00000028645.11	ENCODEMT000486675	Slc2a1	ENCODEMT000486675	Known	ISM	Suffix	0.30000001192092896	None	None	None	None
m54284U_191213_120042/123340330/ccs	PacBio_Hippocampus_Rep2	mm10_ERCC_SIRV	chr9	103230269	103208876	-	17	2315	28861	75425	ENSMUSG00000032554.15	ENSMUST00000035158.15	Trf	Trf-201	Known	Known	None	0.25	None	None	None	None
m54284U_191107_221739/111280911/ccs	PacBio_Cortex_Rep1	mm10_ERCC_SIRV	chr11	88210169	88211505	+	2	917	34053	486670	ENSMUSG00000018378.13	ENCODEMT000486670	Cuedc1	ENCODEMT000486670	Known	ISM	Suffix	0.10000000149011612	None	None	None	None
m54284U_191213_120042/96994769/ccs	PacBio_Hippocampus_Rep2	mm10_ERCC_SIRV	chr16	23107759	23113946	+	11	1892	45010	116587	ENSMUSG00000022884.15	ENSMUST00000023599.12	Eif4a2	Eif4a2-201	Known	Known	None	0.20000000298023224	None	None	None	None
m54284U_191213_120042/75629288/ccs	PacBio_Hippocampus_Rep2	mm10_ERCC_SIRV	chr14	73385299	73362412	-	6	1620	42113	108791	ENSMUSG00000022108.8	ENSMUST00000022704.8	Itm2b	Itm2b-201	Known	Known	None	0.20000000298023224	None	None	None	None
m54284U_191109_043049/49023481/ccs	PacBio_Cortex_Rep2	mm10_ERCC_SIRV	chr18	77773987	77782512	+	12	1856	49639	129684	ENSMUSG00000025428.15	ENSMUST00000026495.14	Atp5a1	Atp5a1-201	Known	Known	None	0.05000000074505806	None	None	None	None
m54284U_191213_120042/128059373/ccs	PacBio_Hippocampus_Rep2	mm10_ERCC_SIRV	chr7	118740730	118841490	+	31	3117	23316	60561	ENSMUSG00000030982.19	ENSMUST00000059390.12	Vps35l	Vps35l-202	Known	Known	None	0.10000000149011612	None	None	None	None
m54284U_191109_043049/53477863/ccs	PacBio_Cortex_Rep2	mm10_ERCC_SIRV	chr1	172293591	172274055	-	22	3392	2961	485344	ENSMUSG00000007097.14	ENCODEMT000485344	Atp1a2	ENCODEMT000485344	Known	ISM	Suffix	0.44999998807907104	None	None	None	None
m54284U_191213_120042/170722152/ccs	PacBio_Hippocampus_Rep2	mm10_ERCC_SIRV	chr11	88210728	88211505	+	1	777	34054	486671	ENSMUSG00000023723.17	ENCODEMT000486671	Mrps23	ENCODEMT000486671	Known	Genomic	None	0.10000000149011612	None	None	None	None
m54284U_191213_120042/98372240/ccs	PacBio_Hippocampus_Rep2	mm10_ERCC_SIRV	chr16	23107759	23113946	+	11	1895	45010	116603	ENSMUSG00000022884.15	ENSMUST00000115341.10	Eif4a2	Eif4a2-203	Known	Known	None	0.20000000298023224	None	None	None	None
m54284U_191213_120042/123472018/ccs	PacBio_Hippocampus_Rep2	mm10_ERCC_SIRV	chr9	103230269	103208876	-	17	2315	28861	75425	ENSMUSG00000032554.15	ENSMUST00000035158.15	Trf	Trf-201	Known	Known	None	0.25	None	None	None	None
m54284U_191212_053548/137494854/ccs	PacBio_Hippocampus_Rep1	mm10_ERCC_SIRV	chr11	88210799	88211500	+	1	701	34054	486671	ENSMUSG00000023723.17	ENCODEMT000486671	Mrps23	ENCODEMT000486671	Known	Genomic	None	0.10000000149011612	None	None	None	None
m54284U_191109_043049/55446329/ccs	PacBio_Cortex_Rep2	mm10_ERCC_SIRV	chr2	93187557	93201714	+	8	2632	5443	14277	ENSMUSG00000068735.14	ENSMUST00000090554.10	Trp53i11	Trp53i11-201	Known	Known	None	0.699999988079071	None	None	None	None
m54284U_191213_120042/99027388/ccs	PacBio_Hippocampus_Rep2	mm10_ERCC_SIRV	chr16	23107759	23113946	+	11	1892	45010	116587	ENSMUSG00000022884.15	ENSMUST00000023599.12	Eif4a2	Eif4a2-201	Known	Known	None	0.20000000298023224	None	None	None	None
m54284U_191213_120042/129697363/ccs	PacBio_Hippocampus_Rep2	mm10_ERCC_SIRV	chr7	118740730	118842967	+	31	4594	23316	60561	ENSMUSG00000030982.19	ENSMUST00000059390.12	Vps35l	Vps35l-202	Known	Known	None	0.20000000298023224	None	None	None	None
m54284U_191109_043049/70123658/ccs	PacBio_Cortex_Rep2	mm10_ERCC_SIRV	chr11	88211405	88211504	+	1	99	34054	486671	ENSMUSG00000023723.17	ENCODEMT000486671	Mrps23	ENCODEMT000486671	Known	Genomic	None	0.10000000149011612	None	None	None	None
m54284U_191213_120042/75630782/ccs	PacBio_Hippocampus_Rep2	mm10_ERCC_SIRV	chr14	73385276	73362412	-	6	1597	42113	108791	ENSMUSG00000022108.8	ENSMUST00000022704.8	Itm2b	Itm2b-201	Known	Known	None	0.20000000298023224	None	None	None	None
m54284U_191109_043049/51120863/ccs	PacBio_Cortex_Rep2	mm10_ERCC_SIRV	chr18	77773987	77782866	+	12	2210	49639	129684	ENSMUSG00000025428.15	ENSMUST00000026495.14	Atp5a1	Atp5a1-201	Known	Known	None	0.25	None	None	None	None
m54284U_191213_120042/99551457/ccs	PacBio_Hippocampus_Rep2	mm10_ERCC_SIRV	chr16	23107759	23113945	+	11	1894	45010	116603	ENSMUSG00000022884.15	ENSMUST00000115341.10	Eif4a2	Eif4a2-203	Known	Known	None	0.20000000298023224	None	None	None	None
m54284U_191109_043049/11470747/ccs	PacBio_Cortex_Rep2	mm10_ERCC_SIRV	chr11	88211410	88211505	+	1	95	34054	486671	ENSMUSG00000023723.17	ENCODEMT000486671	Mrps23	ENCODEMT000486671	Known	Genomic	None	0.10000000149011612	None	None	None	None
m54284U_191212_053548/59967018/ccs	PacBio_Hippocampus_Rep1	mm10_ERCC_SIRV	chr1	172298000	172274270	-	23	3602	2961	7331	ENSMUSG00000007097.14	ENSMUST00000085913.10	Atp1a2	Atp1a2-201	Known	Known	None	0.44999998807907104	None	None	None	None
m54284U_191212_053548/10881207/ccs	PacBio_Hippocampus_Rep1	mm10_ERCC_SIRV	chr4	119135807	119137330	+	2	1209	11884	486675	ENSMUSG00000028645.11	ENCODEMT000486675	Slc2a1	ENCODEMT000486675	Known	ISM	Suffix	0.30000001192092896	None	None	None	None
m54284U_191213_120042/124323024/ccs	PacBio_Hippocampus_Rep2	mm10_ERCC_SIRV	chr9	103230269	103208876	-	17	2315	28861	75425	ENSMUSG00000032554.15	ENSMUST00000035158.15	Trf	Trf-201	Known	Known	None	0.25	None	None	None	None
m54284U_191213_120042/147785188/ccs	PacBio_Hippocampus_Rep2	mm10_ERCC_SIRV	chr7	118740730	118841485	+	31	3112	23316	60561	ENSMUSG00000030982.19	ENSMUST00000059390.12	Vps35l	Vps35l-202	Known	Known	None	0.20000000298023224	None	None	None	None
m54284U_191109_043049/108331532/ccs	PacBio_Cortex_Rep2	mm10_ERCC_SIRV	chr2	93187751	93201714	+	9	2781	5443	486642	ENSMUSG00000068735.14	ENCODEMT000486642	Trp53i11	ENCODEMT000486642	Known	NIC	None	0.699999988079071	None	None	None	None
m54284U_191107_221739/56690040/ccs	PacBio_Cortex_Rep1	mm10_ERCC_SIRV	chr5	129715531	129718480	+	3	1767	15599	40932	ENSMUSG00000034211.14	ENSMUST00000121339.1	Mrps17	Mrps17-206	Known	Known	None	0.15000000596046448	None	None	None	None
m54284U_191213_120042/99746741/ccs	PacBio_Hippocampus_Rep2	mm10_ERCC_SIRV	chr16	23107759	23113943	+	11	1892	45010	116603	ENSMUSG00000022884.15	ENSMUST00000115341.10	Eif4a2	Eif4a2-203	Known	Known	None	0.15000000596046448	None	None	None	None
m54284U_191109_043049/51577217/ccs	PacBio_Cortex_Rep2	mm10_ERCC_SIRV	chr18	77773987	77782866	+	12	2210	49639	129684	ENSMUSG00000025428.15	ENSMUST00000026495.14	Atp5a1	Atp5a1-201	Known	Known	None	0.25	None	None	None	None
m54284U_191213_120042/75827556/ccs	PacBio_Hippocampus_Rep2	mm10_ERCC_SIRV	chr14	73385257	73362412	-	6	1578	42113	108791	ENSMUSG00000022108.8	ENSMUST00000022704.8	Itm2b	Itm2b-201	Known	Known	None	0.20000000298023224	None	None	None	None
m54284U_191107_221739/45482552/ccs	PacBio_Cortex_Rep1	mm10_ERCC_SIRV	chr11	88213358	88213531	+	1	174	84746	486676	ENCODEMG000084746	ENCODEMT000486676	ENCODEMG000084746	ENCODEMT000486676	Intergenic	Intergenic	None	0.44999998807907104	None	None	None	None
m54284U_191213_120042/124454648/ccs	PacBio_Hippocampus_Rep2	mm10_ERCC_SIRV	chr9	103230265	103208876	-	17	2311	28861	75425	ENSMUSG00000032554.15	ENSMUST00000035158.15	Trf	Trf-201	Known	Known	None	0.25	None	None	None	None
m54284U_191213_120042/128385255/ccs	PacBio_Hippocampus_Rep2	mm10_ERCC_SIRV	chr1	172298000	172274270	-	23	3602	2961	7331	ENSMUSG00000007097.14	ENSMUST00000085913.10	Atp1a2	Atp1a2-201	Known	Known	None	0.44999998807907104	None	None	None	None
m54284U_191213_120042/100139011/ccs	PacBio_Hippocampus_Rep2	mm10_ERCC_SIRV	chr16	23107759	23113813	+	11	1759	45010	116587	ENSMUSG00000022884.15	ENSMUST00000023599.12	Eif4a2	Eif4a2-201	Known	Known	None	0.25	None	None	None	None
m54284U_191213_120042/152701678/ccs	PacBio_Hippocampus_Rep2	mm10_ERCC_SIRV	chr7	118740730	118841484	+	31	3111	23316	60561	ENSMUSG00000030982.19	ENSMUST00000059390.12	Vps35l	Vps35l-202	Known	Known	None	0.20000000298023224	None	None	None	None
m54284U_191109_043049/51644207/ccs	PacBio_Cortex_Rep2	mm10_ERCC_SIRV	chr18	77773987	77782865	+	12	2209	49639	129684	ENSMUSG00000025428.15	ENSMUST00000026495.14	Atp5a1	Atp5a1-201	Known	Known	None	0.20000000298023224	None	None	None	None
m54284U_191212_053548/45089701/ccs	PacBio_Hippocampus_Rep1	mm10_ERCC_SIRV	chr2	93187557	93201714	+	8	2640	5443	14277	ENSMUSG00000068735.14	ENSMUST00000090554.10	Trp53i11	Trp53i11-201	Known	Known	None	0.699999988079071	None	None	None	None
m54284U_191213_120042/100794619/ccs	PacBio_Hippocampus_Rep2	mm10_ERCC_SIRV	chr16	23107759	23113947	+	11	1893	45010	116587	ENSMUSG00000022884.15	ENSMUST00000023599.12	Eif4a2	Eif4a2-201	Known	Known	None	0.15000000596046448	None	None	None	None
m54284U_191213_120042/75827715/ccs	PacBio_Hippocampus_Rep2	mm10_ERCC_SIRV	chr14	73385288	73362412	-	6	1609	42113	108791	ENSMUSG00000022108.8	ENSMUST00000022704.8	Itm2b	Itm2b-201	Known	Known	None	0.20000000298023224	None	None	None	None
m54284U_191107_221739/176816984/ccs	PacBio_Cortex_Rep1	mm10_ERCC_SIRV	chr4	119135811	119137330	+	2	1205	11884	486675	ENSMUSG00000028645.11	ENCODEMT000486675	Slc2a1	ENCODEMT000486675	Known	ISM	Suffix	0.30000001192092896	None	None	None	None
m54284U_191213_120042/124585251/ccs	PacBio_Hippocampus_Rep2	mm10_ERCC_SIRV	chr9	103230269	103208876	-	17	2315	28861	75425	ENSMUSG00000032554.15	ENSMUST00000035158.15	Trf	Trf-201	Known	Known	None	0.25	None	None	None	None
m54284U_191107_221739/25560546/ccs	PacBio_Cortex_Rep1	mm10_ERCC_SIRV	chr11	88215417	88225032	+	3	2852	84747	486677	ENCODEMG000084747	ENCODEMT000486677	ENCODEMG000084747	ENCODEMT000486677	Intergenic	Intergenic	None	0.6000000238418579	None	None	None	None
m54284U_191109_043049/90375781/ccs	PacBio_Cortex_Rep2	mm10_ERCC_SIRV	chr1	172298000	172274272	-	23	3600	2961	7331	ENSMUSG00000007097.14	ENSMUST00000085913.10	Atp1a2	Atp1a2-201	Known	Known	None	0.44999998807907104	None	None	None	None
m54284U_191213_120042/102368434/ccs	PacBio_Hippocampus_Rep2	mm10_ERCC_SIRV	chr16	23107836	23113945	+	11	1890	45010	483266	ENSMUSG00000022884.15	ENCODEMT000483266	Eif4a2	ENCODEMT000483266	Known	NNC	None	0.20000000298023224	None	None	None	None
m54284U_191213_120042/159384845/ccs	PacBio_Hippocampus_Rep2	mm10_ERCC_SIRV	chr7	118740730	118841483	+	31	3110	23316	60561	ENSMUSG00000030982.19	ENSMUST00000059390.12	Vps35l	Vps35l-202	Known	Known	None	0.20000000298023224	None	None	None	None
m54284U_191109_043049/51972874/ccs	PacBio_Cortex_Rep2	mm10_ERCC_SIRV	chr18	77773987	77782866	+	12	2210	49639	129684	ENSMUSG00000025428.15	ENSMUST00000026495.14	Atp5a1	Atp5a1-201	Known	Known	None	0.25	None	None	None	None
m54284U_191213_120042/75892457/ccs	PacBio_Hippocampus_Rep2	mm10_ERCC_SIRV	chr14	73385271	73362412	-	6	1592	42113	108791	ENSMUSG00000022108.8	ENSMUST00000022704.8	Itm2b	Itm2b-201	Known	Known	None	0.20000000298023224	None	None	None	None
m54284U_191213_120042/125043338/ccs	PacBio_Hippocampus_Rep2	mm10_ERCC_SIRV	chr9	103230270	103208876	-	17	2316	28861	75425	ENSMUSG00000032554.15	ENSMUST00000035158.15	Trf	Trf-201	Known	Known	None	0.25	None	None	None	None
m54284U_191212_053548/69796012/ccs	PacBio_Hippocampus_Rep1	mm10_ERCC_SIRV	chr2	93187759	93201749	+	8	2796	5443	486639	ENSMUSG00000068735.14	ENCODEMT000486639	Trp53i11	ENCODEMT000486639	Known	NIC	None	0.699999988079071	None	None	None	None
m54284U_191213_120042/102435484/ccs	PacBio_Hippocampus_Rep2	mm10_ERCC_SIRV	chr16	23107759	23113944	+	11	1890	45010	116587	ENSMUSG00000022884.15	ENSMUST00000023599.12	Eif4a2	Eif4a2-201	Known	Known	None	0.20000000298023224	None	None	None	None
m54284U_191109_043049/136905115/ccs	PacBio_Cortex_Rep2	mm10_ERCC_SIRV	chr5	129715531	129718480	+	3	1767	15599	40932	ENSMUSG00000034211.14	ENSMUST00000121339.1	Mrps17	Mrps17-206	Known	Known	None	0.15000000596046448	None	None	None	None
m54284U_191213_120042/163119170/ccs	PacBio_Hippocampus_Rep2	mm10_ERCC_SIRV	chr7	118740730	118841484	+	31	3111	23316	60561	ENSMUSG00000030982.19	ENSMUST00000059390.12	Vps35l	Vps35l-202	Known	Known	None	0.20000000298023224	None	None	None	None
m54284U_191213_120042/102828735/ccs	PacBio_Hippocampus_Rep2	mm10_ERCC_SIRV	chr16	23107759	23113940	+	11	1886	45010	116587	ENSMUSG00000022884.15	ENSMUST00000023599.12	Eif4a2	Eif4a2-201	Known	Known	None	0.20000000298023224	None	None	None	None
m54284U_191213_120042/35390813/ccs	PacBio_Hippocampus_Rep2	mm10_ERCC_SIRV	chr11	88219305	88217444	-	1	1862	84748	486678	ENCODEMG000084748	ENCODEMT000486678	ENCODEMG000084748	ENCODEMT000486678	Antisense	Antisense	None	0.8999999761581421	None	None	None	None
m54284U_191107_221739/118228754/ccs	PacBio_Cortex_Rep1	mm10_ERCC_SIRV	chr4	119135819	119137330	+	2	1197	11884	486675	ENSMUSG00000028645.11	ENCODEMT000486675	Slc2a1	ENCODEMT000486675	Known	ISM	Suffix	0.30000001192092896	None	None	None	None
m54284U_191107_221739/133171072/ccs	PacBio_Cortex_Rep1	mm10_ERCC_SIRV	chr1	172297999	172274273	-	23	3587	2961	7331	ENSMUSG00000007097.14	ENSMUST00000085913.10	Atp1a2	Atp1a2-201	Known	Known	None	0.44999998807907104	None	None	None	None
m54284U_191109_043049/52297965/ccs	PacBio_Cortex_Rep2	mm10_ERCC_SIRV	chr18	77773987	77782864	+	12	2208	49639	129684	ENSMUSG00000025428.15	ENSMUST00000026495.14	Atp5a1	Atp5a1-201	Known	Known	None	0.20000000298023224	None	None	None	None
m54284U_191213_120042/76022005/ccs	PacBio_Hippocampus_Rep2	mm10_ERCC_SIRV	chr14	73385260	73362412	-	6	1581	42113	108791	ENSMUSG00000022108.8	ENSMUST00000022704.8	Itm2b	Itm2b-201	Known	Known	None	0.20000000298023224	None	None	None	None
m54284U_191213_120042/125963060/ccs	PacBio_Hippocampus_Rep2	mm10_ERCC_SIRV	chr9	103230269	103208876	-	17	2315	28861	75425	ENSMUSG00000032554.15	ENSMUST00000035158.15	Trf	Trf-201	Known	Known	None	0.25	None	None	None	None
m54284U_191213_120042/103154205/ccs	PacBio_Hippocampus_Rep2	mm10_ERCC_SIRV	chr16	23107759	23113941	+	11	1887	45010	116587	ENSMUSG00000022884.15	ENSMUST00000023599.12	Eif4a2	Eif4a2-201	Known	Known	None	0.20000000298023224	None	None	None	None
m54284U_191212_053548/92539501/ccs	PacBio_Hippocampus_Rep1	mm10_ERCC_SIRV	chr2	93187557	93201714	+	8	2646	5443	14277	ENSMUSG00000068735.14	ENSMUST00000090554.10	Trp53i11	Trp53i11-201	Known	Known	None	0.699999988079071	None	None	None	None
m54284U_191213_120042/172230255/ccs	PacBio_Hippocampus_Rep2	mm10_ERCC_SIRV	chr7	118740730	118841484	+	31	3111	23316	60561	ENSMUSG00000030982.19	ENSMUST00000059390.12	Vps35l	Vps35l-202	Known	Known	None	0.20000000298023224	None	None	None	None
m54284U_191109_043049/168560536/ccs	PacBio_Cortex_Rep2	mm10_ERCC_SIRV	chr11	88217780	88217605	-	1	176	84748	486678	ENCODEMG000084748	ENCODEMT000486678	ENCODEMG000084748	ENCODEMT000486678	Antisense	Antisense	None	0.550000011920929	None	None	None	None
m54284U_191213_120042/103221985/ccs	PacBio_Hippocampus_Rep2	mm10_ERCC_SIRV	chr16	23107759	23113944	+	11	1890	45010	116587	ENSMUSG00000022884.15	ENSMUST00000023599.12	Eif4a2	Eif4a2-201	Known	Known	None	0.20000000298023224	None	None	None	None
m54284U_191109_043049/52693150/ccs	PacBio_Cortex_Rep2	mm10_ERCC_SIRV	chr18	77773987	77782865	+	12	2209	49639	129684	ENSMUSG00000025428.15	ENSMUST00000026495.14	Atp5a1	Atp5a1-201	Known	Known	None	0.20000000298023224	None	None	None	None
m54284U_191213_120042/76022819/ccs	PacBio_Hippocampus_Rep2	mm10_ERCC_SIRV	chr14	73385257	73362412	-	6	1578	42113	108791	ENSMUSG00000022108.8	ENSMUST00000022704.8	Itm2b	Itm2b-201	Known	Known	None	0.20000000298023224	None	None	None	None
m54284U_191213_120042/126157063/ccs	PacBio_Hippocampus_Rep2	mm10_ERCC_SIRV	chr9	103230269	103208876	-	17	2315	28861	75425	ENSMUSG00000032554.15	ENSMUST00000035158.15	Trf	Trf-201	Known	Known	None	0.25	None	None	None	None
m54284U_191109_043049/124716265/ccs	PacBio_Cortex_Rep2	mm10_ERCC_SIRV	chr1	172297998	172274273	-	23	3597	2961	7331	ENSMUSG00000007097.14	ENSMUST00000085913.10	Atp1a2	Atp1a2-201	Known	Known	None	0.44999998807907104	None	None	None	None
m54284U_191213_120042/103875298/ccs	PacBio_Hippocampus_Rep2	mm10_ERCC_SIRV	chr16	23107759	23113931	+	11	1877	45010	116587	ENSMUSG00000022884.15	ENSMUST00000023599.12	Eif4a2	Eif4a2-201	Known	Known	None	0.30000001192092896	None	None	None	None
m54284U_191107_221739/2361203/ccs	PacBio_Cortex_Rep1	mm10_ERCC_SIRV	chr7	118740731	118841484	+	31	3110	23316	60561	ENSMUSG00000030982.19	ENSMUST00000059390.12	Vps35l	Vps35l-202	Known	Known	None	0.20000000298023224	None	None	None	None
m54284U_191109_043049/83166843/ccs	PacBio_Cortex_Rep2	mm10_ERCC_SIRV	chr11	88246004	88246215	+	1	212	84749	486679	ENCODEMG000084749	ENCODEMT000486679	ENCODEMG000084749	ENCODEMT000486679	Intergenic	Intergenic	None	0.800000011920929	None	None	None	None
m54284U_191212_053548/134023500/ccs	PacBio_Hippocampus_Rep1	mm10_ERCC_SIRV	chr4	119135819	119137330	+	2	1197	11884	486675	ENSMUSG00000028645.11	ENCODEMT000486675	Slc2a1	ENCODEMT000486675	Known	ISM	Suffix	0.30000001192092896	None	None	None	None
m54284U_191212_053548/39519694/ccs	PacBio_Hippocampus_Rep1	mm10_ERCC_SIRV	chr2	93187722	93201751	+	7	2600	5443	486643	ENSMUSG00000068735.14	ENCODEMT000486643	Trp53i11	ENCODEMT000486643	Known	NIC	None	0.25	None	None	None	None
m54284U_191109_043049/52889298/ccs	PacBio_Cortex_Rep2	mm10_ERCC_SIRV	chr18	77773987	77782866	+	12	2210	49639	129684	ENSMUSG00000025428.15	ENSMUST00000026495.14	Atp5a1	Atp5a1-201	Known	Known	None	0.25	None	None	None	None
m54284U_191213_120042/104532307/ccs	PacBio_Hippocampus_Rep2	mm10_ERCC_SIRV	chr16	23107759	23113946	+	11	1895	45010	116603	ENSMUSG00000022884.15	ENSMUST00000115341.10	Eif4a2	Eif4a2-203	Known	Known	None	0.20000000298023224	None	None	None	None
m54284U_191213_120042/77924493/ccs	PacBio_Hippocampus_Rep2	mm10_ERCC_SIRV	chr5	129715531	129718269	+	4	623	15599	40929	ENSMUSG00000034211.14	ENSMUST00000042191.11	Mrps17	Mrps17-201	Known	Known	None	0.20000000298023224	None	None	None	None
m54284U_191213_120042/126355412/ccs	PacBio_Hippocampus_Rep2	mm10_ERCC_SIRV	chr9	103230269	103208876	-	17	2315	28861	75425	ENSMUSG00000032554.15	ENSMUST00000035158.15	Trf	Trf-201	Known	Known	None	0.25	None	None	None	None
m54284U_191213_120042/76284562/ccs	PacBio_Hippocampus_Rep2	mm10_ERCC_SIRV	chr14	73385267	73362412	-	6	1588	42113	108791	ENSMUSG00000022108.8	ENSMUST00000022704.8	Itm2b	Itm2b-201	Known	Known	None	0.20000000298023224	None	None	None	None
m54284U_191107_221739/20515163/ccs	PacBio_Cortex_Rep1	mm10_ERCC_SIRV	chr11	88246042	88246215	+	1	174	84749	486679	ENCODEMG000084749	ENCODEMT000486679	ENCODEMG000084749	ENCODEMT000486679	Intergenic	Intergenic	None	0.800000011920929	None	None	None	None
m54284U_191213_120042/104595872/ccs	PacBio_Hippocampus_Rep2	mm10_ERCC_SIRV	chr16	23107759	23113946	+	11	1892	45010	116587	ENSMUSG00000022884.15	ENSMUST00000023599.12	Eif4a2	Eif4a2-201	Known	Known	None	0.20000000298023224	None	None	None	None
m54284U_191107_221739/3082118/ccs	PacBio_Cortex_Rep1	mm10_ERCC_SIRV	chr7	118740731	118841484	+	31	3110	23316	60561	ENSMUSG00000030982.19	ENSMUST00000059390.12	Vps35l	Vps35l-202	Known	Known	None	0.20000000298023224	None	None	None	None
m54284U_191213_120042/167772837/ccs	PacBio_Hippocampus_Rep2	mm10_ERCC_SIRV	chr1	172297999	172274280	-	23	3591	2961	7331	ENSMUSG00000007097.14	ENSMUST00000085913.10	Atp1a2	Atp1a2-201	Known	Known	None	0.5	None	None	None	None
m54284U_191107_221739/76744122/ccs	PacBio_Cortex_Rep1	mm10_ERCC_SIRV	chr11	88246042	88246215	+	1	174	84749	486679	ENCODEMG000084749	ENCODEMT000486679	ENCODEMG000084749	ENCODEMT000486679	Intergenic	Intergenic	None	0.800000011920929	None	None	None	None
m54284U_191109_043049/54004425/ccs	PacBio_Cortex_Rep2	mm10_ERCC_SIRV	chr18	77773987	77782866	+	12	2210	49639	129684	ENSMUSG00000025428.15	ENSMUST00000026495.14	Atp5a1	Atp5a1-201	Known	Known	None	0.25	None	None	None	None
m54284U_191212_053548/52232669/ccs	PacBio_Hippocampus_Rep1	mm10_ERCC_SIRV	chr2	93187762	93201749	+	8	2783	5443	486639	ENSMUSG00000068735.14	ENCODEMT000486639	Trp53i11	ENCODEMT000486639	Known	NIC	None	0.699999988079071	None	None	None	None
m54284U_191107_221739/88277079/ccs	PacBio_Cortex_Rep1	mm10_ERCC_SIRV	chr11	88246042	88246213	+	1	172	84749	486679	ENCODEMG000084749	ENCODEMT000486679	ENCODEMG000084749	ENCODEMT000486679	Intergenic	Intergenic	None	0.699999988079071	None	None	None	None
m54284U_191213_120042/105448760/ccs	PacBio_Hippocampus_Rep2	mm10_ERCC_SIRV	chr16	23107759	23113946	+	11	1892	45010	116587	ENSMUSG00000022884.15	ENSMUST00000023599.12	Eif4a2	Eif4a2-201	Known	Known	None	0.20000000298023224	None	None	None	None
m54284U_191213_120042/126420556/ccs	PacBio_Hippocampus_Rep2	mm10_ERCC_SIRV	chr9	103230269	103208876	-	17	2315	28861	75425	ENSMUSG00000032554.15	ENSMUST00000035158.15	Trf	Trf-201	Known	Known	None	0.25	None	None	None	None
m54284U_191213_120042/76940870/ccs	PacBio_Hippocampus_Rep2	mm10_ERCC_SIRV	chr14	73385277	73362412	-	6	1598	42113	108791	ENSMUSG00000022108.8	ENSMUST00000022704.8	Itm2b	Itm2b-201	Known	Known	None	0.20000000298023224	None	None	None	None
m54284U_191107_221739/89852549/ccs	PacBio_Cortex_Rep1	mm10_ERCC_SIRV	chr11	88246042	88246215	+	1	174	84749	486679	ENCODEMG000084749	ENCODEMT000486679	ENCODEMG000084749	ENCODEMT000486679	Intergenic	Intergenic	None	0.800000011920929	None	None	None	None
m54284U_191213_120042/106169768/ccs	PacBio_Hippocampus_Rep2	mm10_ERCC_SIRV	chr4	119135827	119137330	+	2	1189	11884	486675	ENSMUSG00000028645.11	ENCODEMT000486675	Slc2a1	ENCODEMT000486675	Known	ISM	Suffix	0.30000001192092896	None	None	None	None
m54284U_191107_221739/7866011/ccs	PacBio_Cortex_Rep1	mm10_ERCC_SIRV	chr7	118740731	118841485	+	31	3111	23316	60561	ENSMUSG00000030982.19	ENSMUST00000059390.12	Vps35l	Vps35l-202	Known	Known	None	0.20000000298023224	None	None	None	None
m54284U_191213_120042/105644237/ccs	PacBio_Hippocampus_Rep2	mm10_ERCC_SIRV	chr16	23107759	23113943	+	11	1892	45010	116603	ENSMUSG00000022884.15	ENSMUST00000115341.10	Eif4a2	Eif4a2-203	Known	Known	None	0.15000000596046448	None	None	None	None
m54284U_191109_043049/77856886/ccs	PacBio_Cortex_Rep2	mm10_ERCC_SIRV	chr11	88246042	88246215	+	1	174	84749	486679	ENCODEMG000084749	ENCODEMT000486679	ENCODEMG000084749	ENCODEMT000486679	Intergenic	Intergenic	None	0.800000011920929	None	None	None	None
m54284U_191109_043049/54132889/ccs	PacBio_Cortex_Rep2	mm10_ERCC_SIRV	chr18	77773987	77782866	+	12	2210	49639	129684	ENSMUSG00000025428.15	ENSMUST00000026495.14	Atp5a1	Atp5a1-201	Known	Known	None	0.25	None	None	None	None
m54284U_191107_221739/147457636/ccs	PacBio_Cortex_Rep1	mm10_ERCC_SIRV	chr1	172297994	172274281	-	23	3585	2961	7331	ENSMUSG00000007097.14	ENSMUST00000085913.10	Atp1a2	Atp1a2-201	Known	Known	None	0.44999998807907104	None	None	None	None
m54284U_191212_053548/164823593/ccs	PacBio_Hippocampus_Rep1	mm10_ERCC_SIRV	chr2	93187754	93201714	+	9	2778	5443	486642	ENSMUSG00000068735.14	ENCODEMT000486642	Trp53i11	ENCODEMT000486642	Known	NIC	None	0.699999988079071	None	None	None	None
m54284U_191107_221739/8717533/ccs	PacBio_Cortex_Rep1	mm10_ERCC_SIRV	chr11	88246043	88246215	+	1	173	84749	486679	ENCODEMG000084749	ENCODEMT000486679	ENCODEMG000084749	ENCODEMT000486679	Intergenic	Intergenic	None	0.800000011920929	None	None	None	None
m54284U_191213_120042/126551565/ccs	PacBio_Hippocampus_Rep2	mm10_ERCC_SIRV	chr9	103230269	103208876	-	17	2315	28861	75425	ENSMUSG00000032554.15	ENSMUST00000035158.15	Trf	Trf-201	Known	Known	None	0.25	None	None	None	None
m54284U_191213_120042/106168350/ccs	PacBio_Hippocampus_Rep2	mm10_ERCC_SIRV	chr16	23107775	23113944	+	10	3160	45010	483346	ENSMUSG00000022884.15	ENCODEMT000483346	Eif4a2	ENCODEMT000483346	Known	ISM	Prefix	0.20000000298023224	None	None	None	None
m54284U_191107_221739/10158578/ccs	PacBio_Cortex_Rep1	mm10_ERCC_SIRV	chr11	88246043	88246213	+	1	171	84749	486679	ENCODEMG000084749	ENCODEMT000486679	ENCODEMG000084749	ENCODEMT000486679	Intergenic	Intergenic	None	0.699999988079071	None	None	None	None
m54284U_191213_120042/76942049/ccs	PacBio_Hippocampus_Rep2	mm10_ERCC_SIRV	chr14	73385287	73362412	-	6	1608	42113	108791	ENSMUSG00000022108.8	ENSMUST00000022704.8	Itm2b	Itm2b-201	Known	Known	None	0.20000000298023224	None	None	None	None
m54284U_191107_221739/22872717/ccs	PacBio_Cortex_Rep1	mm10_ERCC_SIRV	chr7	118740731	118841486	+	31	3112	23316	60561	ENSMUSG00000030982.19	ENSMUST00000059390.12	Vps35l	Vps35l-202	Known	Known	None	0.20000000298023224	None	None	None	None
m54284U_191107_221739/163185868/ccs	PacBio_Cortex_Rep1	mm10_ERCC_SIRV	chr5	129715538	129718480	+	4	1651	15599	486468	ENSMUSG00000034211.14	ENCODEMT000486468	Mrps17	ENCODEMT000486468	Known	NNC	None	0.15000000596046448	None	None	None	None
m54284U_191107_221739/27066690/ccs	PacBio_Cortex_Rep1	mm10_ERCC_SIRV	chr11	88246043	88246215	+	1	173	84749	486679	ENCODEMG000084749	ENCODEMT000486679	ENCODEMG000084749	ENCODEMT000486679	Intergenic	Intergenic	None	0.800000011920929	None	None	None	None
m54284U_191109_043049/55510049/ccs	PacBio_Cortex_Rep2	mm10_ERCC_SIRV	chr18	77773987	77782512	+	12	1856	49639	129684	ENSMUSG00000025428.15	ENSMUST00000026495.14	Atp5a1	Atp5a1-201	Known	Known	None	0.05000000074505806	None	None	None	None
m54284U_191213_120042/106365322/ccs	PacBio_Hippocampus_Rep2	mm10_ERCC_SIRV	chr16	23107759	23113946	+	11	1895	45010	116603	ENSMUSG00000022884.15	ENSMUST00000115341.10	Eif4a2	Eif4a2-203	Known	Known	None	0.20000000298023224	None	None	None	None
m54284U_191213_120042/127206181/ccs	PacBio_Hippocampus_Rep2	mm10_ERCC_SIRV	chr9	103230269	103208876	-	17	2315	28861	75425	ENSMUSG00000032554.15	ENSMUST00000035158.15	Trf	Trf-201	Known	Known	None	0.25	None	None	None	None
m54284U_191107_221739/27920505/ccs	PacBio_Cortex_Rep1	mm10_ERCC_SIRV	chr11	88246043	88246215	+	1	173	84749	486679	ENCODEMG000084749	ENCODEMT000486679	ENCODEMG000084749	ENCODEMT000486679	Intergenic	Intergenic	None	0.800000011920929	None	None	None	None
m54284U_191107_221739/113311923/ccs	PacBio_Cortex_Rep1	mm10_ERCC_SIRV	chr4	119135829	119137330	+	2	1187	11884	486675	ENSMUSG00000028645.11	ENCODEMT000486675	Slc2a1	ENCODEMT000486675	Known	ISM	Suffix	0.30000001192092896	None	None	None	None
m54284U_191107_221739/87952141/ccs	PacBio_Cortex_Rep1	mm10_ERCC_SIRV	chr1	172297994	172274318	-	23	3548	2961	7331	ENSMUSG00000007097.14	ENSMUST00000085913.10	Atp1a2	Atp1a2-201	Known	Known	None	0.05000000074505806	None	None	None	None
m54284U_191107_221739/84150013/ccs	PacBio_Cortex_Rep1	mm10_ERCC_SIRV	chr2	93187561	93201714	+	8	2645	5443	14274	ENSMUSG00000068735.14	ENSMUST00000111266.7	Trp53i11	Trp53i11-202	Known	Known	None	0.699999988079071	None	None	None	None
m54284U_191213_120042/106692994/ccs	PacBio_Hippocampus_Rep2	mm10_ERCC_SIRV	chr16	23107759	23113946	+	11	1895	45010	116603	ENSMUSG00000022884.15	ENSMUST00000115341.10	Eif4a2	Eif4a2-203	Known	Known	None	0.20000000298023224	None	None	None	None
m54284U_191107_221739/30016800/ccs	PacBio_Cortex_Rep1	mm10_ERCC_SIRV	chr11	88246043	88246435	+	1	399	84749	486679	ENCODEMG000084749	ENCODEMT000486679	ENCODEMG000084749	ENCODEMT000486679	Intergenic	Intergenic	None	0.6000000238418579	None	None	None	None
m54284U_191213_120042/77136110/ccs	PacBio_Hippocampus_Rep2	mm10_ERCC_SIRV	chr14	73385246	73362412	-	6	1567	42113	108791	ENSMUSG00000022108.8	ENSMUST00000022704.8	Itm2b	Itm2b-201	Known	Known	None	0.20000000298023224	None	None	None	None
m54284U_191109_043049/57802892/ccs	PacBio_Cortex_Rep2	mm10_ERCC_SIRV	chr18	77773987	77782864	+	12	2208	49639	129684	ENSMUSG00000025428.15	ENSMUST00000026495.14	Atp5a1	Atp5a1-201	Known	Known	None	0.20000000298023224	None	None	None	None
m54284U_191107_221739/34014002/ccs	PacBio_Cortex_Rep1	mm10_ERCC_SIRV	chr11	88246043	88246215	+	1	173	84749	486679	ENCODEMG000084749	ENCODEMT000486679	ENCODEMG000084749	ENCODEMT000486679	Intergenic	Intergenic	None	0.800000011920929	None	None	None	None
m54284U_191213_120042/127207131/ccs	PacBio_Hippocampus_Rep2	mm10_ERCC_SIRV	chr9	103230269	103208876	-	17	2315	28861	75425	ENSMUSG00000032554.15	ENSMUST00000035158.15	Trf	Trf-201	Known	Known	None	0.25	None	None	None	None
m54284U_191213_120042/108725720/ccs	PacBio_Hippocampus_Rep2	mm10_ERCC_SIRV	chr16	23107759	23113946	+	11	1892	45010	116587	ENSMUSG00000022884.15	ENSMUST00000023599.12	Eif4a2	Eif4a2-201	Known	Known	None	0.20000000298023224	None	None	None	None
m54284U_191107_221739/45418797/ccs	PacBio_Cortex_Rep1	mm10_ERCC_SIRV	chr11	88246043	88246434	+	1	392	84749	486679	ENCODEMG000084749	ENCODEMT000486679	ENCODEMG000084749	ENCODEMT000486679	Intergenic	Intergenic	None	0.6000000238418579	None	None	None	None
m54284U_191213_120042/109118853/ccs	PacBio_Hippocampus_Rep2	mm10_ERCC_SIRV	chr16	23107759	23113943	+	11	1892	45010	116603	ENSMUSG00000022884.15	ENSMUST00000115341.10	Eif4a2	Eif4a2-203	Known	Known	None	0.15000000596046448	None	None	None	None
m54284U_191107_221739/96141952/ccs	PacBio_Cortex_Rep1	mm10_ERCC_SIRV	chr2	93187574	93201749	+	9	2780	5443	486656	ENSMUSG00000068735.14	ENCODEMT000486656	Trp53i11	ENCODEMT000486656	Known	NIC	None	0.699999988079071	None	None	None	None
m54284U_191109_043049/100402353/ccs	PacBio_Cortex_Rep2	mm10_ERCC_SIRV	chr1	172297994	172274318	-	23	3548	2961	7331	ENSMUSG00000007097.14	ENSMUST00000085913.10	Atp1a2	Atp1a2-201	Known	Known	None	0.05000000074505806	None	None	None	None
m54284U_191107_221739/51970963/ccs	PacBio_Cortex_Rep1	mm10_ERCC_SIRV	chr11	88246043	88246215	+	1	173	84749	486679	ENCODEMG000084749	ENCODEMT000486679	ENCODEMG000084749	ENCODEMT000486679	Intergenic	Intergenic	None	0.800000011920929	None	None	None	None
m54284U_191109_043049/58197484/ccs	PacBio_Cortex_Rep2	mm10_ERCC_SIRV	chr18	77773987	77782865	+	12	2209	49639	129684	ENSMUSG00000025428.15	ENSMUST00000026495.14	Atp5a1	Atp5a1-201	Known	Known	None	0.20000000298023224	None	None	None	None
m54284U_191213_120042/77201831/ccs	PacBio_Hippocampus_Rep2	mm10_ERCC_SIRV	chr14	73385284	73362412	-	6	1605	42113	108791	ENSMUSG00000022108.8	ENSMUST00000022704.8	Itm2b	Itm2b-201	Known	Known	None	0.20000000298023224	None	None	None	None
m54284U_191213_120042/176622317/ccs	PacBio_Hippocampus_Rep2	mm10_ERCC_SIRV	chr4	119135830	119137330	+	2	1186	11884	486675	ENSMUSG00000028645.11	ENCODEMT000486675	Slc2a1	ENCODEMT000486675	Known	ISM	Suffix	0.30000001192092896	None	None	None	None
m54284U_191213_120042/127795434/ccs	PacBio_Hippocampus_Rep2	mm10_ERCC_SIRV	chr9	103230269	103208876	-	17	2315	28861	75425	ENSMUSG00000032554.15	ENSMUST00000035158.15	Trf	Trf-201	Known	Known	None	0.25	None	None	None	None
m54284U_191107_221739/55116708/ccs	PacBio_Cortex_Rep1	mm10_ERCC_SIRV	chr11	88246043	88246215	+	1	173	84749	486679	ENCODEMG000084749	ENCODEMT000486679	ENCODEMG000084749	ENCODEMT000486679	Intergenic	Intergenic	None	0.800000011920929	None	None	None	None
m54284U_191107_221739/31722284/ccs	PacBio_Cortex_Rep1	mm10_ERCC_SIRV	chr7	118740731	118841485	+	31	3111	23316	60561	ENSMUSG00000030982.19	ENSMUST00000059390.12	Vps35l	Vps35l-202	Known	Known	None	0.20000000298023224	None	None	None	None
m54284U_191213_120042/109512994/ccs	PacBio_Hippocampus_Rep2	mm10_ERCC_SIRV	chr16	23107759	23113904	+	11	1853	45010	116603	ENSMUSG00000022884.15	ENSMUST00000115341.10	Eif4a2	Eif4a2-203	Known	Known	None	0.3499999940395355	None	None	None	None
m54284U_191212_053548/65603327/ccs	PacBio_Hippocampus_Rep1	mm10_ERCC_SIRV	chr5	129715532	129718474	+	3	1767	15599	40932	ENSMUSG00000034211.14	ENSMUST00000121339.1	Mrps17	Mrps17-206	Known	Known	None	0.25	None	None	None	None
m54284U_191107_221739/70648536/ccs	PacBio_Cortex_Rep1	mm10_ERCC_SIRV	chr11	88246043	88246215	+	1	173	84749	486679	ENCODEMG000084749	ENCODEMT000486679	ENCODEMG000084749	ENCODEMT000486679	Intergenic	Intergenic	None	0.800000011920929	None	None	None	None
m54284U_191213_120042/109578660/ccs	PacBio_Hippocampus_Rep2	mm10_ERCC_SIRV	chr16	23107759	23113946	+	11	1892	45010	116587	ENSMUSG00000022884.15	ENSMUST00000023599.12	Eif4a2	Eif4a2-201	Known	Known	None	0.20000000298023224	None	None	None	None
m54284U_191107_221739/75628923/ccs	PacBio_Cortex_Rep1	mm10_ERCC_SIRV	chr11	88246043	88246215	+	1	173	84749	486679	ENCODEMG000084749	ENCODEMT000486679	ENCODEMG000084749	ENCODEMT000486679	Intergenic	Intergenic	None	0.800000011920929	None	None	None	None
m54284U_191213_120042/77202243/ccs	PacBio_Hippocampus_Rep2	mm10_ERCC_SIRV	chr14	73385257	73362412	-	6	1578	42113	108791	ENSMUSG00000022108.8	ENSMUST00000022704.8	Itm2b	Itm2b-201	Known	Known	None	0.20000000298023224	None	None	None	None
m54284U_191107_221739/109379836/ccs	PacBio_Cortex_Rep1	mm10_ERCC_SIRV	chr11	88246043	88246215	+	1	173	84749	486679	ENCODEMG000084749	ENCODEMT000486679	ENCODEMG000084749	ENCODEMT000486679	Intergenic	Intergenic	None	0.800000011920929	None	None	None	None
m54284U_191109_043049/59441524/ccs	PacBio_Cortex_Rep2	mm10_ERCC_SIRV	chr18	77773987	77782516	+	12	1852	49639	129684	ENSMUSG00000025428.15	ENSMUST00000026495.14	Atp5a1	Atp5a1-201	Known	Known	None	0.05000000074505806	None	None	None	None
m54284U_191213_120042/127927414/ccs	PacBio_Hippocampus_Rep2	mm10_ERCC_SIRV	chr9	103230269	103208876	-	17	2315	28861	75425	ENSMUSG00000032554.15	ENSMUST00000035158.15	Trf	Trf-201	Known	Known	None	0.25	None	None	None	None
m54284U_191213_120042/129237184/ccs	PacBio_Hippocampus_Rep2	mm10_ERCC_SIRV	chr1	172297995	172274318	-	23	3549	2961	7331	ENSMUSG00000007097.14	ENSMUST00000085913.10	Atp1a2	Atp1a2-201	Known	Known	None	0.05000000074505806	None	None	None	None
m54284U_191213_120042/111346141/ccs	PacBio_Hippocampus_Rep2	mm10_ERCC_SIRV	chr16	23107759	23113946	+	11	1895	45010	116603	ENSMUSG00000022884.15	ENSMUST00000115341.10	Eif4a2	Eif4a2-203	Known	Known	None	0.20000000298023224	None	None	None	None
m54284U_191212_053548/84608304/ccs	PacBio_Hippocampus_Rep1	mm10_ERCC_SIRV	chr2	93187562	93201714	+	8	2635	5443	14277	ENSMUSG00000068735.14	ENSMUST00000090554.10	Trp53i11	Trp53i11-201	Known	Known	None	0.699999988079071	None	None	None	None
m54284U_191107_221739/118228074/ccs	PacBio_Cortex_Rep1	mm10_ERCC_SIRV	chr11	88246043	88246215	+	1	173	84749	486679	ENCODEMG000084749	ENCODEMT000486679	ENCODEMG000084749	ENCODEMT000486679	Intergenic	Intergenic	None	0.800000011920929	None	None	None	None
m54284U_191107_221739/59835938/ccs	PacBio_Cortex_Rep1	mm10_ERCC_SIRV	chr4	119135848	119137330	+	2	1168	11884	486675	ENSMUSG00000028645.11	ENCODEMT000486675	Slc2a1	ENCODEMT000486675	Known	ISM	Suffix	0.30000001192092896	None	None	None	None
m54284U_191213_120042/111739375/ccs	PacBio_Hippocampus_Rep2	mm10_ERCC_SIRV	chr16	23107759	23113946	+	11	1895	45010	116603	ENSMUSG00000022884.15	ENSMUST00000115341.10	Eif4a2	Eif4a2-203	Known	Known	None	0.20000000298023224	None	None	None	None
m54284U_191107_221739/119343624/ccs	PacBio_Cortex_Rep1	mm10_ERCC_SIRV	chr11	88246043	88246215	+	1	173	84749	486679	ENCODEMG000084749	ENCODEMT000486679	ENCODEMG000084749	ENCODEMT000486679	Intergenic	Intergenic	None	0.800000011920929	None	None	None	None
m54284U_191107_221739/38469647/ccs	PacBio_Cortex_Rep1	mm10_ERCC_SIRV	chr7	118740731	118841484	+	31	3110	23316	60561	ENSMUSG00000030982.19	ENSMUST00000059390.12	Vps35l	Vps35l-202	Known	Known	None	0.20000000298023224	None	None	None	None
m54284U_191213_120042/77203795/ccs	PacBio_Hippocampus_Rep2	mm10_ERCC_SIRV	chr14	73385260	73362412	-	6	1581	42113	108791	ENSMUSG00000022108.8	ENSMUST00000022704.8	Itm2b	Itm2b-201	Known	Known	None	0.20000000298023224	None	None	None	None
m54284U_191107_221739/120981291/ccs	PacBio_Cortex_Rep1	mm10_ERCC_SIRV	chr11	88246043	88246213	+	1	171	84749	486679	ENCODEMG000084749	ENCODEMT000486679	ENCODEMG000084749	ENCODEMT000486679	Intergenic	Intergenic	None	0.699999988079071	None	None	None	None
m54284U_191213_120042/129107640/ccs	PacBio_Hippocampus_Rep2	mm10_ERCC_SIRV	chr9	103230254	103208876	-	17	2300	28861	75425	ENSMUSG00000032554.15	ENSMUST00000035158.15	Trf	Trf-201	Known	Known	None	0.25	None	None	None	None
m54284U_191213_120042/112461835/ccs	PacBio_Hippocampus_Rep2	mm10_ERCC_SIRV	chr16	23107759	23113948	+	12	2006	45010	483887	ENSMUSG00000022884.15	ENCODEMT000483887	Eif4a2	ENCODEMT000483887	Known	NIC	None	0.20000000298023224	None	None	None	None
m54284U_191109_043049/60490455/ccs	PacBio_Cortex_Rep2	mm10_ERCC_SIRV	chr18	77773987	77782510	+	12	1854	49639	129684	ENSMUSG00000025428.15	ENSMUST00000026495.14	Atp5a1	Atp5a1-201	Known	Known	None	0.05000000074505806	None	None	None	None
m54284U_191107_221739/125569086/ccs	PacBio_Cortex_Rep1	mm10_ERCC_SIRV	chr11	88246043	88246215	+	1	173	84749	486679	ENCODEMG000084749	ENCODEMT000486679	ENCODEMG000084749	ENCODEMT000486679	Intergenic	Intergenic	None	0.800000011920929	None	None	None	None
m54284U_191213_120042/150012877/ccs	PacBio_Hippocampus_Rep2	mm10_ERCC_SIRV	chr1	172298000	172274377	-	23	3495	2961	7331	ENSMUSG00000007097.14	ENSMUST00000085913.10	Atp1a2	Atp1a2-201	Known	Known	None	0.30000001192092896	None	None	None	None
m54284U_191212_053548/95290366/ccs	PacBio_Hippocampus_Rep1	mm10_ERCC_SIRV	chr2	93187564	93201714	+	8	2636	5443	14274	ENSMUSG00000068735.14	ENSMUST00000111266.7	Trp53i11	Trp53i11-202	Known	Known	None	0.699999988079071	None	None	None	None
m54284U_191213_120042/113248705/ccs	PacBio_Hippocampus_Rep2	mm10_ERCC_SIRV	chr16	23107759	23113946	+	11	1895	45010	116603	ENSMUSG00000022884.15	ENSMUST00000115341.10	Eif4a2	Eif4a2-203	Known	Known	None	0.20000000298023224	None	None	None	None
m54284U_191107_221739/136251369/ccs	PacBio_Cortex_Rep1	mm10_ERCC_SIRV	chr11	88246043	88246215	+	1	173	84749	486679	ENCODEMG000084749	ENCODEMT000486679	ENCODEMG000084749	ENCODEMT000486679	Intergenic	Intergenic	None	0.800000011920929	None	None	None	None
m54284U_191107_221739/63506244/ccs	PacBio_Cortex_Rep1	mm10_ERCC_SIRV	chr7	118740731	118841486	+	31	3112	23316	60561	ENSMUSG00000030982.19	ENSMUST00000059390.12	Vps35l	Vps35l-202	Known	Known	None	0.20000000298023224	None	None	None	None
m54284U_191212_053548/173999855/ccs	PacBio_Hippocampus_Rep1	mm10_ERCC_SIRV	chr5	129715532	129718480	+	4	950	15599	40928	ENSMUSG00000034211.14	ENSMUST00000119576.7	Mrps17	Mrps17-203	Known	Known	None	0.15000000596046448	None	None	None	None
m54284U_191213_120042/77333363/ccs	PacBio_Hippocampus_Rep2	mm10_ERCC_SIRV	chr14	73385257	73362412	-	6	1578	42113	108791	ENSMUSG00000022108.8	ENSMUST00000022704.8	Itm2b	Itm2b-201	Known	Known	None	0.20000000298023224	None	None	None	None
m54284U_191107_221739/138282468/ccs	PacBio_Cortex_Rep1	mm10_ERCC_SIRV	chr11	88246043	88246215	+	1	173	84749	486679	ENCODEMG000084749	ENCODEMT000486679	ENCODEMG000084749	ENCODEMT000486679	Intergenic	Intergenic	None	0.800000011920929	None	None	None	None
m54284U_191109_043049/127139871/ccs	PacBio_Cortex_Rep2	mm10_ERCC_SIRV	chr4	119135855	119137328	+	2	1159	11884	486675	ENSMUSG00000028645.11	ENCODEMT000486675	Slc2a1	ENCODEMT000486675	Known	ISM	Suffix	0.3499999940395355	None	None	None	None
m54284U_191213_120042/114033082/ccs	PacBio_Hippocampus_Rep2	mm10_ERCC_SIRV	chr16	23107759	23113809	+	11	1755	45010	116587	ENSMUSG00000022884.15	ENSMUST00000023599.12	Eif4a2	Eif4a2-201	Known	Known	None	0.25	None	None	None	None
m54284U_191213_120042/129630668/ccs	PacBio_Hippocampus_Rep2	mm10_ERCC_SIRV	chr9	103230269	103208876	-	17	2315	28861	75425	ENSMUSG00000032554.15	ENSMUST00000035158.15	Trf	Trf-201	Known	Known	None	0.25	None	None	None	None
m54284U_191107_221739/147851452/ccs	PacBio_Cortex_Rep1	mm10_ERCC_SIRV	chr11	88246043	88246215	+	1	173	84749	486679	ENCODEMG000084749	ENCODEMT000486679	ENCODEMG000084749	ENCODEMT000486679	Intergenic	Intergenic	None	0.800000011920929	None	None	None	None
m54284U_191109_043049/64094825/ccs	PacBio_Cortex_Rep2	mm10_ERCC_SIRV	chr18	77773987	77782865	+	12	2209	49639	129684	ENSMUSG00000025428.15	ENSMUST00000026495.14	Atp5a1	Atp5a1-201	Known	Known	None	0.20000000298023224	None	None	None	None
m54284U_191107_221739/147456488/ccs	PacBio_Cortex_Rep1	mm10_ERCC_SIRV	chr4	119136359	119137332	+	1	1034	11884	486672	ENSMUSG00000028645.11	ENCODEMT000486672	Slc2a1	ENCODEMT000486672	Known	Genomic	None	0.30000001192092896	None	None	None	None
m54284U_191213_120042/114098845/ccs	PacBio_Hippocampus_Rep2	mm10_ERCC_SIRV	chr16	23107759	23113946	+	11	1892	45010	116587	ENSMUSG00000022884.15	ENSMUST00000023599.12	Eif4a2	Eif4a2-201	Known	Known	None	0.20000000298023224	None	None	None	None
m54284U_191107_221739/75303068/ccs	PacBio_Cortex_Rep1	mm10_ERCC_SIRV	chr7	118740731	118841486	+	31	3112	23316	60561	ENSMUSG00000030982.19	ENSMUST00000059390.12	Vps35l	Vps35l-202	Known	Known	None	0.20000000298023224	None	None	None	None
m54284U_191107_221739/170525844/ccs	PacBio_Cortex_Rep1	mm10_ERCC_SIRV	chr11	88246043	88246214	+	1	172	84749	486679	ENCODEMG000084749	ENCODEMT000486679	ENCODEMG000084749	ENCODEMT000486679	Intergenic	Intergenic	None	0.75	None	None	None	None
m54284U_191109_043049/39651130/ccs	PacBio_Cortex_Rep2	mm10_ERCC_SIRV	chr1	172297994	172274399	-	23	3467	2961	7331	ENSMUSG00000007097.14	ENSMUST00000085913.10	Atp1a2	Atp1a2-201	Known	Known	None	0.3499999940395355	None	None	None	None
m54284U_191212_053548/176686306/ccs	PacBio_Hippocampus_Rep1	mm10_ERCC_SIRV	chr2	93187564	93201714	+	8	2639	5443	14277	ENSMUSG00000068735.14	ENSMUST00000090554.10	Trp53i11	Trp53i11-201	Known	Known	None	0.699999988079071	None	None	None	None
m54284U_191213_120042/115409393/ccs	PacBio_Hippocampus_Rep2	mm10_ERCC_SIRV	chr16	23107759	23113946	+	11	1892	45010	116587	ENSMUSG00000022884.15	ENSMUST00000023599.12	Eif4a2	Eif4a2-201	Known	Known	None	0.20000000298023224	None	None	None	None
m54284U_191107_221739/176358423/ccs	PacBio_Cortex_Rep1	mm10_ERCC_SIRV	chr11	88246043	88246215	+	1	173	84749	486679	ENCODEMG000084749	ENCODEMT000486679	ENCODEMG000084749	ENCODEMT000486679	Intergenic	Intergenic	None	0.800000011920929	None	None	None	None
m54284U_191213_120042/77466340/ccs	PacBio_Hippocampus_Rep2	mm10_ERCC_SIRV	chr14	73385337	73362412	-	6	1658	42113	108791	ENSMUSG00000022108.8	ENSMUST00000022704.8	Itm2b	Itm2b-201	Known	Known	None	0.20000000298023224	None	None	None	None
m54284U_191212_053548/138019107/ccs	PacBio_Hippocampus_Rep1	mm10_ERCC_SIRV	chr4	119138333	119136717	-	1	1617	11887	486680	ENSMUSG00000085505.1	ENCODEMT000486680	Gm12868	ENCODEMT000486680	Known	Genomic	None	0.8500000238418579	None	None	None	None
m54284U_191107_221739/179241244/ccs	PacBio_Cortex_Rep1	mm10_ERCC_SIRV	chr11	88246043	88246215	+	1	173	84749	486679	ENCODEMG000084749	ENCODEMT000486679	ENCODEMG000084749	ENCODEMT000486679	Intergenic	Intergenic	None	0.800000011920929	None	None	None	None
m54284U_191213_120042/115802428/ccs	PacBio_Hippocampus_Rep2	mm10_ERCC_SIRV	chr16	23107759	23113944	+	11	1893	45010	116603	ENSMUSG00000022884.15	ENSMUST00000115341.10	Eif4a2	Eif4a2-203	Known	Known	None	0.20000000298023224	None	None	None	None
m54284U_191109_043049/66519787/ccs	PacBio_Cortex_Rep2	mm10_ERCC_SIRV	chr18	77773987	77782866	+	12	2210	49639	129684	ENSMUSG00000025428.15	ENSMUST00000026495.14	Atp5a1	Atp5a1-201	Known	Known	None	0.25	None	None	None	None
m54284U_191107_221739/84674732/ccs	PacBio_Cortex_Rep1	mm10_ERCC_SIRV	chr7	118740731	118841488	+	31	3114	23316	60561	ENSMUSG00000030982.19	ENSMUST00000059390.12	Vps35l	Vps35l-202	Known	Known	None	0.15000000596046448	None	None	None	None
m54284U_191107_221739/180421375/ccs	PacBio_Cortex_Rep1	mm10_ERCC_SIRV	chr11	88246043	88246215	+	1	173	84749	486679	ENCODEMG000084749	ENCODEMT000486679	ENCODEMG000084749	ENCODEMT000486679	Intergenic	Intergenic	None	0.800000011920929	None	None	None	None
m54284U_191213_120042/117835109/ccs	PacBio_Hippocampus_Rep2	mm10_ERCC_SIRV	chr16	23107759	23113902	+	11	1848	45010	116587	ENSMUSG00000022884.15	ENSMUST00000023599.12	Eif4a2	Eif4a2-201	Known	Known	None	0.30000001192092896	None	None	None	None
m54284U_191109_043049/128714105/ccs	PacBio_Cortex_Rep2	mm10_ERCC_SIRV	chr1	172297999	172274399	-	23	3472	2961	7331	ENSMUSG00000007097.14	ENSMUST00000085913.10	Atp1a2	Atp1a2-201	Known	Known	None	0.3499999940395355	None	None	None	None
m54284U_191107_221739/8784322/ccs	PacBio_Cortex_Rep1	mm10_ERCC_SIRV	chr2	93187759	93201714	+	9	2773	5443	486642	ENSMUSG00000068735.14	ENCODEMT000486642	Trp53i11	ENCODEMT000486642	Known	NIC	None	0.699999988079071	None	None	None	None
m54284U_191109_043049/7799281/ccs	PacBio_Cortex_Rep2	mm10_ERCC_SIRV	chr11	88246043	88246216	+	1	174	84749	486679	ENCODEMG000084749	ENCODEMT000486679	ENCODEMG000084749	ENCODEMT000486679	Intergenic	Intergenic	None	0.800000011920929	None	None	None	None
m54284U_191109_043049/148178935/ccs	PacBio_Cortex_Rep2	mm10_ERCC_SIRV	chr4	119169654	119169520	-	1	135	11888	486681	ENSMUSG00000045268.13	ENCODEMT000486681	Zfp691	ENCODEMT000486681	Known	Genomic	None	0.4000000059604645	None	None	None	None
m54284U_191213_120042/77596037/ccs	PacBio_Hippocampus_Rep2	mm10_ERCC_SIRV	chr14	73385271	73362412	-	6	1592	42113	108791	ENSMUSG00000022108.8	ENSMUST00000022704.8	Itm2b	Itm2b-201	Known	Known	None	0.20000000298023224	None	None	None	None
m54284U_191213_120042/129894369/ccs	PacBio_Hippocampus_Rep2	mm10_ERCC_SIRV	chr9	103223161	103208797	-	11	1530	28861	486019	ENSMUSG00000032554.15	ENCODEMT000486019	Trf	ENCODEMT000486019	Known	ISM	Suffix	0.25	None	None	None	None
m54284U_191213_120042/117835833/ccs	PacBio_Hippocampus_Rep2	mm10_ERCC_SIRV	chr16	23107759	23113946	+	11	1895	45010	116603	ENSMUSG00000022884.15	ENSMUST00000115341.10	Eif4a2	Eif4a2-203	Known	Known	None	0.20000000298023224	None	None	None	None
m54284U_191109_043049/34669289/ccs	PacBio_Cortex_Rep2	mm10_ERCC_SIRV	chr11	88246043	88246215	+	1	173	84749	486679	ENCODEMG000084749	ENCODEMT000486679	ENCODEMG000084749	ENCODEMT000486679	Intergenic	Intergenic	None	0.800000011920929	None	None	None	None
m54284U_191109_043049/68879540/ccs	PacBio_Cortex_Rep2	mm10_ERCC_SIRV	chr18	77773987	77782864	+	12	2208	49639	129684	ENSMUSG00000025428.15	ENSMUST00000026495.14	Atp5a1	Atp5a1-201	Known	Known	None	0.20000000298023224	None	None	None	None
m54284U_191107_221739/88670875/ccs	PacBio_Cortex_Rep1	mm10_ERCC_SIRV	chr7	118740731	118841484	+	31	3110	23316	60561	ENSMUSG00000030982.19	ENSMUST00000059390.12	Vps35l	Vps35l-202	Known	Known	None	0.20000000298023224	None	None	None	None
m54284U_191107_221739/67961365/ccs	PacBio_Cortex_Rep1	mm10_ERCC_SIRV	chr5	129715534	129718490	+	2	1905	15599	486480	ENSMUSG00000034211.14	ENCODEMT000486480	Mrps17	ENCODEMT000486480	Known	ISM	Suffix	0.30000001192092896	None	None	None	None
m54284U_191213_120042/117965826/ccs	PacBio_Hippocampus_Rep2	mm10_ERCC_SIRV	chr16	23107759	23113946	+	11	1895	45010	116603	ENSMUSG00000022884.15	ENSMUST00000115341.10	Eif4a2	Eif4a2-203	Known	Known	None	0.20000000298023224	None	None	None	None
m54284U_191109_043049/37422449/ccs	PacBio_Cortex_Rep2	mm10_ERCC_SIRV	chr11	88246043	88246215	+	1	173	84749	486679	ENCODEMG000084749	ENCODEMT000486679	ENCODEMG000084749	ENCODEMT000486679	Intergenic	Intergenic	None	0.800000011920929	None	None	None	None
m54284U_191213_120042/60753265/ccs	PacBio_Hippocampus_Rep2	mm10_ERCC_SIRV	chr1	172297994	172274399	-	23	3467	2961	7331	ENSMUSG00000007097.14	ENSMUST00000085913.10	Atp1a2	Atp1a2-201	Known	Known	None	0.3499999940395355	None	None	None	None
m54284U_191109_043049/72288072/ccs	PacBio_Cortex_Rep2	mm10_ERCC_SIRV	chr11	88246043	88246215	+	1	173	84749	486679	ENCODEMG000084749	ENCODEMT000486679	ENCODEMG000084749	ENCODEMT000486679	Intergenic	Intergenic	None	0.800000011920929	None	None	None	None
m54284U_191213_120042/118031820/ccs	PacBio_Hippocampus_Rep2	mm10_ERCC_SIRV	chr16	23107759	23113946	+	11	1892	45010	116587	ENSMUSG00000022884.15	ENSMUST00000023599.12	Eif4a2	Eif4a2-201	Known	Known	None	0.20000000298023224	None	None	None	None
m54284U_191213_120042/77858275/ccs	PacBio_Hippocampus_Rep2	mm10_ERCC_SIRV	chr14	73385288	73362412	-	6	1609	42113	108791	ENSMUSG00000022108.8	ENSMUST00000022704.8	Itm2b	Itm2b-201	Known	Known	None	0.20000000298023224	None	None	None	None
m54284U_191213_120042/129959818/ccs	PacBio_Hippocampus_Rep2	mm10_ERCC_SIRV	chr9	103230292	103208802	-	17	2317	28861	485774	ENSMUSG00000032554.15	ENCODEMT000485774	Trf	ENCODEMT000485774	Known	NIC	None	0.25	None	None	None	None
m54284U_191107_221739/11929877/ccs	PacBio_Cortex_Rep1	mm10_ERCC_SIRV	chr2	93187767	93201749	+	8	2788	5443	486639	ENSMUSG00000068735.14	ENCODEMT000486639	Trp53i11	ENCODEMT000486639	Known	NIC	None	0.699999988079071	None	None	None	None
m54284U_191109_043049/76744881/ccs	PacBio_Cortex_Rep2	mm10_ERCC_SIRV	chr11	88246043	88246215	+	1	173	84749	486679	ENCODEMG000084749	ENCODEMT000486679	ENCODEMG000084749	ENCODEMT000486679	Intergenic	Intergenic	None	0.800000011920929	None	None	None	None
m54284U_191107_221739/129433758/ccs	PacBio_Cortex_Rep1	mm10_ERCC_SIRV	chr7	118740731	118841484	+	31	3110	23316	60561	ENSMUSG00000030982.19	ENSMUST00000059390.12	Vps35l	Vps35l-202	Known	Known	None	0.20000000298023224	None	None	None	None
m54284U_191109_043049/69075262/ccs	PacBio_Cortex_Rep2	mm10_ERCC_SIRV	chr18	77773987	77782866	+	12	2210	49639	129684	ENSMUSG00000025428.15	ENSMUST00000026495.14	Atp5a1	Atp5a1-201	Known	Known	None	0.25	None	None	None	None
m54284U_191213_120042/118752289/ccs	PacBio_Hippocampus_Rep2	mm10_ERCC_SIRV	chr16	23107759	23113944	+	11	1893	45010	116603	ENSMUSG00000022884.15	ENSMUST00000115341.10	Eif4a2	Eif4a2-203	Known	Known	None	0.20000000298023224	None	None	None	None
m54284U_191109_043049/100927678/ccs	PacBio_Cortex_Rep2	mm10_ERCC_SIRV	chr11	88246043	88246215	+	1	173	84749	486679	ENCODEMG000084749	ENCODEMT000486679	ENCODEMG000084749	ENCODEMT000486679	Intergenic	Intergenic	None	0.800000011920929	None	None	None	None
m54284U_191109_043049/163316352/ccs	PacBio_Cortex_Rep2	mm10_ERCC_SIRV	chr4	119173854	119169520	-	2	2324	11888	30697	ENSMUSG00000045268.13	ENSMUST00000052715.9	Zfp691	Zfp691-201	Known	Known	None	0.4000000059604645	None	None	None	None
m54284U_191109_043049/45613867/ccs	PacBio_Cortex_Rep2	mm10_ERCC_SIRV	chr1	172297998	172274433	-	23	3437	2961	7331	ENSMUSG00000007097.14	ENSMUST00000085913.10	Atp1a2	Atp1a2-201	Known	Known	None	0.25	None	None	None	None
m54284U_191109_043049/126354449/ccs	PacBio_Cortex_Rep2	mm10_ERCC_SIRV	chr11	88246043	88246215	+	1	173	84749	486679	ENCODEMG000084749	ENCODEMT000486679	ENCODEMG000084749	ENCODEMT000486679	Intergenic	Intergenic	None	0.800000011920929	None	None	None	None
m54284U_191213_120042/77924736/ccs	PacBio_Hippocampus_Rep2	mm10_ERCC_SIRV	chr14	73385245	73362412	-	6	1566	42113	108791	ENSMUSG00000022108.8	ENSMUST00000022704.8	Itm2b	Itm2b-201	Known	Known	None	0.20000000298023224	None	None	None	None
m54284U_191213_120042/118753021/ccs	PacBio_Hippocampus_Rep2	mm10_ERCC_SIRV	chr16	23107759	23113946	+	11	1892	45010	116587	ENSMUSG00000022884.15	ENSMUST00000023599.12	Eif4a2	Eif4a2-201	Known	Known	None	0.20000000298023224	None	None	None	None
m54284U_191109_043049/138544524/ccs	PacBio_Cortex_Rep2	mm10_ERCC_SIRV	chr11	88246043	88246215	+	1	173	84749	486679	ENCODEMG000084749	ENCODEMT000486679	ENCODEMG000084749	ENCODEMT000486679	Intergenic	Intergenic	None	0.800000011920929	None	None	None	None
m54284U_191107_221739/132973074/ccs	PacBio_Cortex_Rep1	mm10_ERCC_SIRV	chr7	118740731	118841485	+	31	3111	23316	60561	ENSMUSG00000030982.19	ENSMUST00000059390.12	Vps35l	Vps35l-202	Known	Known	None	0.20000000298023224	None	None	None	None
m54284U_191213_120042/130548866/ccs	PacBio_Hippocampus_Rep2	mm10_ERCC_SIRV	chr9	103230269	103208876	-	17	2315	28861	75425	ENSMUSG00000032554.15	ENSMUST00000035158.15	Trf	Trf-201	Known	Known	None	0.25	None	None	None	None
m54284U_191109_043049/152308474/ccs	PacBio_Cortex_Rep2	mm10_ERCC_SIRV	chr11	88246043	88246215	+	1	173	84749	486679	ENCODEMG000084749	ENCODEMT000486679	ENCODEMG000084749	ENCODEMT000486679	Intergenic	Intergenic	None	0.800000011920929	None	None	None	None
m54284U_191109_043049/71565379/ccs	PacBio_Cortex_Rep2	mm10_ERCC_SIRV	chr18	77773987	77782865	+	12	2209	49639	129684	ENSMUSG00000025428.15	ENSMUST00000026495.14	Atp5a1	Atp5a1-201	Known	Known	None	0.20000000298023224	None	None	None	None
m54284U_191107_221739/37553770/ccs	PacBio_Cortex_Rep1	mm10_ERCC_SIRV	chr2	93187767	93201749	+	8	2788	5443	486639	ENSMUSG00000068735.14	ENCODEMT000486639	Trp53i11	ENCODEMT000486639	Known	NIC	None	0.699999988079071	None	None	None	None
m54284U_191109_043049/163186519/ccs	PacBio_Cortex_Rep2	mm10_ERCC_SIRV	chr11	88246043	88246215	+	1	173	84749	486679	ENCODEMG000084749	ENCODEMT000486679	ENCODEMG000084749	ENCODEMT000486679	Intergenic	Intergenic	None	0.800000011920929	None	None	None	None
m54284U_191213_120042/118753904/ccs	PacBio_Hippocampus_Rep2	mm10_ERCC_SIRV	chr16	23107759	23113944	+	11	1893	45010	116603	ENSMUSG00000022884.15	ENSMUST00000115341.10	Eif4a2	Eif4a2-203	Known	Known	None	0.20000000298023224	None	None	None	None
m54284U_191107_221739/524445/ccs	PacBio_Cortex_Rep1	mm10_ERCC_SIRV	chr1	172298000	172274461	-	23	3411	2961	7331	ENSMUSG00000007097.14	ENSMUST00000085913.10	Atp1a2	Atp1a2-201	Known	Known	None	0.4000000059604645	None	None	None	None
m54284U_191213_120042/77924994/ccs	PacBio_Hippocampus_Rep2	mm10_ERCC_SIRV	chr14	73385263	73362412	-	6	1584	42113	108791	ENSMUSG00000022108.8	ENSMUST00000022704.8	Itm2b	Itm2b-201	Known	Known	None	0.20000000298023224	None	None	None	None
m54284U_191107_221739/99813837/ccs	PacBio_Cortex_Rep1	mm10_ERCC_SIRV	chr5	129715536	129718710	+	3	948	15599	486481	ENSMUSG00000034211.14	ENCODEMT000486481	Mrps17	ENCODEMT000486481	Known	NIC	None	0.20000000298023224	None	None	None	None
m54284U_191107_221739/139591682/ccs	PacBio_Cortex_Rep1	mm10_ERCC_SIRV	chr7	118740731	118841486	+	31	3112	23316	60561	ENSMUSG00000030982.19	ENSMUST00000059390.12	Vps35l	Vps35l-202	Known	Known	None	0.20000000298023224	None	None	None	None
m54284U_191212_053548/122421604/ccs	PacBio_Hippocampus_Rep1	mm10_ERCC_SIRV	chr11	88246043	88246213	+	1	171	84749	486679	ENCODEMG000084749	ENCODEMT000486679	ENCODEMG000084749	ENCODEMT000486679	Intergenic	Intergenic	None	0.699999988079071	None	None	None	None
m54284U_191213_120042/130550360/ccs	PacBio_Hippocampus_Rep2	mm10_ERCC_SIRV	chr9	103230273	103208876	-	17	2319	28861	75425	ENSMUSG00000032554.15	ENSMUST00000035158.15	Trf	Trf-201	Known	Known	None	0.25	None	None	None	None
m54284U_191213_120042/119736170/ccs	PacBio_Hippocampus_Rep2	mm10_ERCC_SIRV	chr16	23107759	23113943	+	11	1889	45010	116587	ENSMUSG00000022884.15	ENSMUST00000023599.12	Eif4a2	Eif4a2-201	Known	Known	None	0.15000000596046448	None	None	None	None
m54284U_191213_120042/31787028/ccs	PacBio_Hippocampus_Rep2	mm10_ERCC_SIRV	chr4	119174183	119169520	-	2	1569	11888	30698	ENSMUSG00000045268.13	ENSMUST00000106355.4	Zfp691	Zfp691-202	Known	Known	None	0.4000000059604645	None	None	None	None
m54284U_191213_120042/130286022/ccs	PacBio_Hippocampus_Rep2	mm10_ERCC_SIRV	chr11	88246043	88246215	+	1	173	84749	486679	ENCODEMG000084749	ENCODEMT000486679	ENCODEMG000084749	ENCODEMT000486679	Intergenic	Intergenic	None	0.800000011920929	None	None	None	None
m54284U_191109_043049/71828746/ccs	PacBio_Cortex_Rep2	mm10_ERCC_SIRV	chr18	77773987	77782866	+	12	2210	49639	129684	ENSMUSG00000025428.15	ENSMUST00000026495.14	Atp5a1	Atp5a1-201	Known	Known	None	0.25	None	None	None	None
m54284U_191107_221739/25298884/ccs	PacBio_Cortex_Rep1	mm10_ERCC_SIRV	chr11	88246044	88246215	+	1	172	84749	486679	ENCODEMG000084749	ENCODEMT000486679	ENCODEMG000084749	ENCODEMT000486679	Intergenic	Intergenic	None	0.800000011920929	None	None	None	None
m54284U_191213_120042/120915303/ccs	PacBio_Hippocampus_Rep2	mm10_ERCC_SIRV	chr16	23107759	23113944	+	11	1890	45010	116587	ENSMUSG00000022884.15	ENSMUST00000023599.12	Eif4a2	Eif4a2-201	Known	Known	None	0.20000000298023224	None	None	None	None
m54284U_191107_221739/45090885/ccs	PacBio_Cortex_Rep1	mm10_ERCC_SIRV	chr2	93187565	93201714	+	8	2638	5443	14277	ENSMUSG00000068735.14	ENSMUST00000090554.10	Trp53i11	Trp53i11-201	Known	Known	None	0.699999988079071	None	None	None	None
m54284U_191213_120042/78054333/ccs	PacBio_Hippocampus_Rep2	mm10_ERCC_SIRV	chr14	73385289	73362412	-	6	1610	42113	108791	ENSMUSG00000022108.8	ENSMUST00000022704.8	Itm2b	Itm2b-201	Known	Known	None	0.20000000298023224	None	None	None	None
m54284U_191107_221739/32967214/ccs	PacBio_Cortex_Rep1	mm10_ERCC_SIRV	chr11	88246044	88246215	+	1	172	84749	486679	ENCODEMG000084749	ENCODEMT000486679	ENCODEMG000084749	ENCODEMT000486679	Intergenic	Intergenic	None	0.800000011920929	None	None	None	None
m54284U_191107_221739/146407846/ccs	PacBio_Cortex_Rep1	mm10_ERCC_SIRV	chr7	118740731	118841484	+	31	3110	23316	60561	ENSMUSG00000030982.19	ENSMUST00000059390.12	Vps35l	Vps35l-202	Known	Known	None	0.20000000298023224	None	None	None	None
m54284U_191213_120042/114688367/ccs	PacBio_Hippocampus_Rep2	mm10_ERCC_SIRV	chr1	172298001	172274461	-	23	3412	2961	7331	ENSMUSG00000007097.14	ENSMUST00000085913.10	Atp1a2	Atp1a2-201	Known	Known	None	0.4000000059604645	None	None	None	None
m54284U_191213_120042/130550484/ccs	PacBio_Hippocampus_Rep2	mm10_ERCC_SIRV	chr9	103230269	103208876	-	17	2315	28861	75425	ENSMUSG00000032554.15	ENSMUST00000035158.15	Trf	Trf-201	Known	Known	None	0.25	None	None	None	None
m54284U_191107_221739/38144516/ccs	PacBio_Cortex_Rep1	mm10_ERCC_SIRV	chr11	88246044	88246215	+	1	172	84749	486679	ENCODEMG000084749	ENCODEMT000486679	ENCODEMG000084749	ENCODEMT000486679	Intergenic	Intergenic	None	0.800000011920929	None	None	None	None
m54284U_191213_120042/121570953/ccs	PacBio_Hippocampus_Rep2	mm10_ERCC_SIRV	chr16	23107759	23113946	+	11	1892	45010	116587	ENSMUSG00000022884.15	ENSMUST00000023599.12	Eif4a2	Eif4a2-201	Known	Known	None	0.20000000298023224	None	None	None	None
m54284U_191109_043049/71829093/ccs	PacBio_Cortex_Rep2	mm10_ERCC_SIRV	chr18	77773987	77782515	+	12	1859	49639	129684	ENSMUSG00000025428.15	ENSMUST00000026495.14	Atp5a1	Atp5a1-201	Known	Known	None	0.05000000074505806	None	None	None	None
m54284U_191107_221739/44827617/ccs	PacBio_Cortex_Rep1	mm10_ERCC_SIRV	chr11	88246044	88246215	+	1	172	84749	486679	ENCODEMG000084749	ENCODEMT000486679	ENCODEMG000084749	ENCODEMT000486679	Intergenic	Intergenic	None	0.800000011920929	None	None	None	None
m54284U_191107_221739/100206555/ccs	PacBio_Cortex_Rep1	mm10_ERCC_SIRV	chr4	119174184	119169523	-	2	1567	11888	30698	ENSMUSG00000045268.13	ENSMUST00000106355.4	Zfp691	Zfp691-202	Known	Known	None	0.3499999940395355	None	None	None	None
m54284U_191107_221739/61604460/ccs	PacBio_Cortex_Rep1	mm10_ERCC_SIRV	chr11	88246044	88246215	+	1	172	84749	486679	ENCODEMG000084749	ENCODEMT000486679	ENCODEMG000084749	ENCODEMT000486679	Intergenic	Intergenic	None	0.800000011920929	None	None	None	None
m54284U_191107_221739/160368925/ccs	PacBio_Cortex_Rep1	mm10_ERCC_SIRV	chr7	118740731	118841486	+	31	3112	23316	60561	ENSMUSG00000030982.19	ENSMUST00000059390.12	Vps35l	Vps35l-202	Known	Known	None	0.20000000298023224	None	None	None	None
m54284U_191213_120042/122028882/ccs	PacBio_Hippocampus_Rep2	mm10_ERCC_SIRV	chr16	23107795	23113946	+	11	1959	45010	483329	ENSMUSG00000022884.15	ENCODEMT000483329	Eif4a2	ENCODEMT000483329	Known	NIC	None	0.20000000298023224	None	None	None	None
m54284U_191213_120042/78055009/ccs	PacBio_Hippocampus_Rep2	mm10_ERCC_SIRV	chr14	73385276	73362412	-	6	1597	42113	108791	ENSMUSG00000022108.8	ENSMUST00000022704.8	Itm2b	Itm2b-201	Known	Known	None	0.20000000298023224	None	None	None	None
m54284U_191107_221739/55116306/ccs	PacBio_Cortex_Rep1	mm10_ERCC_SIRV	chr2	93187565	93201714	+	8	2641	5443	14274	ENSMUSG00000068735.14	ENSMUST00000111266.7	Trp53i11	Trp53i11-202	Known	Known	None	0.699999988079071	None	None	None	None
m54284U_191107_221739/76417377/ccs	PacBio_Cortex_Rep1	mm10_ERCC_SIRV	chr11	88246044	88246215	+	1	172	84749	486679	ENCODEMG000084749	ENCODEMT000486679	ENCODEMG000084749	ENCODEMT000486679	Intergenic	Intergenic	None	0.800000011920929	None	None	None	None
m54284U_191213_120042/15403156/ccs	PacBio_Hippocampus_Rep2	mm10_ERCC_SIRV	chr1	172290402	172274464	-	18	2743	2961	485308	ENSMUSG00000007097.14	ENCODEMT000485308	Atp1a2	ENCODEMT000485308	Known	ISM	Suffix	0.3499999940395355	None	None	None	None
m54284U_191213_120042/130680923/ccs	PacBio_Hippocampus_Rep2	mm10_ERCC_SIRV	chr9	103230261	103208876	-	17	2307	28861	75425	ENSMUSG00000032554.15	ENSMUST00000035158.15	Trf	Trf-201	Known	Known	None	0.25	None	None	None	None
m54284U_191109_043049/73794498/ccs	PacBio_Cortex_Rep2	mm10_ERCC_SIRV	chr18	77773987	77782863	+	12	2207	49639	129684	ENSMUSG00000025428.15	ENSMUST00000026495.14	Atp5a1	Atp5a1-201	Known	Known	None	0.20000000298023224	None	None	None	None
m54284U_191107_221739/87688810/ccs	PacBio_Cortex_Rep1	mm10_ERCC_SIRV	chr11	88246044	88246215	+	1	172	84749	486679	ENCODEMG000084749	ENCODEMT000486679	ENCODEMG000084749	ENCODEMT000486679	Intergenic	Intergenic	None	0.800000011920929	None	None	None	None
m54284U_191109_043049/164365700/ccs	PacBio_Cortex_Rep2	mm10_ERCC_SIRV	chr4	119169598	119169968	+	1	371	84750	486682	ENCODEMG000084750	ENCODEMT000486682	ENCODEMG000084750	ENCODEMT000486682	Antisense	Antisense	None	1.0	None	None	None	None
m54284U_191213_120042/123274680/ccs	PacBio_Hippocampus_Rep2	mm10_ERCC_SIRV	chr16	23107759	23113946	+	11	1892	45010	116587	ENSMUSG00000022884.15	ENSMUST00000023599.12	Eif4a2	Eif4a2-201	Known	Known	None	0.20000000298023224	None	None	None	None
m54284U_191107_221739/89654305/ccs	PacBio_Cortex_Rep1	mm10_ERCC_SIRV	chr11	88246044	88246215	+	1	172	84749	486679	ENCODEMG000084749	ENCODEMT000486679	ENCODEMG000084749	ENCODEMT000486679	Intergenic	Intergenic	None	0.800000011920929	None	None	None	None
m54284U_191107_221739/166265696/ccs	PacBio_Cortex_Rep1	mm10_ERCC_SIRV	chr7	118740731	118841484	+	31	3110	23316	60561	ENSMUSG00000030982.19	ENSMUST00000059390.12	Vps35l	Vps35l-202	Known	Known	None	0.20000000298023224	None	None	None	None
m54284U_191213_120042/78119051/ccs	PacBio_Hippocampus_Rep2	mm10_ERCC_SIRV	chr14	73385269	73362412	-	6	1590	42113	108791	ENSMUSG00000022108.8	ENSMUST00000022704.8	Itm2b	Itm2b-201	Known	Known	None	0.20000000298023224	None	None	None	None
m54284U_191107_221739/81003438/ccs	PacBio_Cortex_Rep1	mm10_ERCC_SIRV	chr5	129715540	129718480	+	2	1889	15599	486480	ENSMUSG00000034211.14	ENCODEMT000486480	Mrps17	ENCODEMT000486480	Known	ISM	Suffix	0.15000000596046448	None	None	None	None
m54284U_191213_120042/124192003/ccs	PacBio_Hippocampus_Rep2	mm10_ERCC_SIRV	chr16	23107759	23113944	+	11	1890	45010	116587	ENSMUSG00000022884.15	ENSMUST00000023599.12	Eif4a2	Eif4a2-201	Known	Known	None	0.20000000298023224	None	None	None	None
m54284U_191107_221739/105709704/ccs	PacBio_Cortex_Rep1	mm10_ERCC_SIRV	chr11	88246044	88246215	+	1	172	84749	486679	ENCODEMG000084749	ENCODEMT000486679	ENCODEMG000084749	ENCODEMT000486679	Intergenic	Intergenic	None	0.800000011920929	None	None	None	None
m54284U_191107_221739/45351436/ccs	PacBio_Cortex_Rep1	mm10_ERCC_SIRV	chr1	172297995	172274478	-	23	3389	2961	7331	ENSMUSG00000007097.14	ENSMUST00000085913.10	Atp1a2	Atp1a2-201	Known	Known	None	0.25	None	None	None	None
m54284U_191212_053548/1706649/ccs	PacBio_Hippocampus_Rep1	mm10_ERCC_SIRV	chr4	119169654	119169968	+	1	365	84750	486682	ENCODEMG000084750	ENCODEMT000486682	ENCODEMG000084750	ENCODEMT000486682	Antisense	Antisense	None	1.0	None	None	None	None
m54284U_191107_221739/75825782/ccs	PacBio_Cortex_Rep1	mm10_ERCC_SIRV	chr2	93187565	93201714	+	8	2638	5443	14277	ENSMUSG00000068735.14	ENSMUST00000090554.10	Trp53i11	Trp53i11-201	Known	Known	None	0.699999988079071	None	None	None	None
m54284U_191213_120042/130811047/ccs	PacBio_Hippocampus_Rep2	mm10_ERCC_SIRV	chr9	103230269	103208876	-	17	2315	28861	75425	ENSMUSG00000032554.15	ENSMUST00000035158.15	Trf	Trf-201	Known	Known	None	0.25	None	None	None	None
m54284U_191109_043049/74844352/ccs	PacBio_Cortex_Rep2	mm10_ERCC_SIRV	chr18	77773987	77782844	+	12	2188	49639	129684	ENSMUSG00000025428.15	ENSMUST00000026495.14	Atp5a1	Atp5a1-201	Known	Known	None	0.4000000059604645	None	None	None	None
m54284U_191107_221739/140576218/ccs	PacBio_Cortex_Rep1	mm10_ERCC_SIRV	chr11	88246044	88246215	+	1	172	84749	486679	ENCODEMG000084749	ENCODEMT000486679	ENCODEMG000084749	ENCODEMT000486679	Intergenic	Intergenic	None	0.800000011920929	None	None	None	None
m54284U_191213_120042/124256305/ccs	PacBio_Hippocampus_Rep2	mm10_ERCC_SIRV	chr16	23107759	23113946	+	11	1892	45010	116587	ENSMUSG00000022884.15	ENSMUST00000023599.12	Eif4a2	Eif4a2-201	Known	Known	None	0.20000000298023224	None	None	None	None
m54284U_191107_221739/159842928/ccs	PacBio_Cortex_Rep1	mm10_ERCC_SIRV	chr11	88246044	88246215	+	1	172	84749	486679	ENCODEMG000084749	ENCODEMT000486679	ENCODEMG000084749	ENCODEMT000486679	Intergenic	Intergenic	None	0.800000011920929	None	None	None	None
m54284U_191107_221739/167707752/ccs	PacBio_Cortex_Rep1	mm10_ERCC_SIRV	chr7	118740731	118841486	+	31	3112	23316	60561	ENSMUSG00000030982.19	ENSMUST00000059390.12	Vps35l	Vps35l-202	Known	Known	None	0.20000000298023224	None	None	None	None
m54284U_191213_120042/78121703/ccs	PacBio_Hippocampus_Rep2	mm10_ERCC_SIRV	chr14	73385261	73362412	-	6	1582	42113	108791	ENSMUSG00000022108.8	ENSMUST00000022704.8	Itm2b	Itm2b-201	Known	Known	None	0.20000000298023224	None	None	None	None
m54284U_191107_221739/162726950/ccs	PacBio_Cortex_Rep1	mm10_ERCC_SIRV	chr11	88246044	88246211	+	1	168	84749	486679	ENCODEMG000084749	ENCODEMT000486679	ENCODEMG000084749	ENCODEMT000486679	Intergenic	Intergenic	None	0.6000000238418579	None	None	None	None
m54284U_191213_120042/125175701/ccs	PacBio_Hippocampus_Rep2	mm10_ERCC_SIRV	chr16	23107759	23113946	+	11	1892	45010	116587	ENSMUSG00000022884.15	ENSMUST00000023599.12	Eif4a2	Eif4a2-201	Known	Known	None	0.20000000298023224	None	None	None	None
m54284U_191107_221739/90180065/ccs	PacBio_Cortex_Rep1	mm10_ERCC_SIRV	chr4	119173196	119174828	+	1	1633	84751	486683	ENCODEMG000084751	ENCODEMT000486683	ENCODEMG000084751	ENCODEMT000486683	Antisense	Antisense	None	0.550000011920929	None	None	None	None
m54284U_191107_221739/12322979/ccs	PacBio_Cortex_Rep1	mm10_ERCC_SIRV	chr1	172297988	172274479	-	23	3381	2961	7331	ENSMUSG00000007097.14	ENSMUST00000085913.10	Atp1a2	Atp1a2-201	Known	Known	None	0.25	None	None	None	None
m54284U_191107_221739/162727509/ccs	PacBio_Cortex_Rep1	mm10_ERCC_SIRV	chr11	88246044	88246216	+	1	173	84749	486679	ENCODEMG000084749	ENCODEMT000486679	ENCODEMG000084749	ENCODEMT000486679	Intergenic	Intergenic	None	0.800000011920929	None	None	None	None
m54284U_191109_043049/75301361/ccs	PacBio_Cortex_Rep2	mm10_ERCC_SIRV	chr18	77773987	77782512	+	12	1856	49639	129684	ENSMUSG00000025428.15	ENSMUST00000026495.14	Atp5a1	Atp5a1-201	Known	Known	None	0.05000000074505806	None	None	None	None
m54284U_191213_120042/131008981/ccs	PacBio_Hippocampus_Rep2	mm10_ERCC_SIRV	chr9	103230270	103208876	-	17	2316	28861	75425	ENSMUSG00000032554.15	ENSMUST00000035158.15	Trf	Trf-201	Known	Known	None	0.25	None	None	None	None
m54284U_191213_120042/125502585/ccs	PacBio_Hippocampus_Rep2	mm10_ERCC_SIRV	chr16	23107759	23113946	+	11	1892	45010	116587	ENSMUSG00000022884.15	ENSMUST00000023599.12	Eif4a2	Eif4a2-201	Known	Known	None	0.20000000298023224	None	None	None	None
m54284U_191107_221739/166266794/ccs	PacBio_Cortex_Rep1	mm10_ERCC_SIRV	chr11	88246044	88246215	+	1	172	84749	486679	ENCODEMG000084749	ENCODEMT000486679	ENCODEMG000084749	ENCODEMT000486679	Intergenic	Intergenic	None	0.800000011920929	None	None	None	None
m54284U_191107_221739/113180678/ccs	PacBio_Cortex_Rep1	mm10_ERCC_SIRV	chr2	93187565	93201712	+	8	2636	5443	14277	ENSMUSG00000068735.14	ENSMUST00000090554.10	Trp53i11	Trp53i11-201	Known	Known	None	0.699999988079071	None	None	None	None
m54284U_191107_221739/179439350/ccs	PacBio_Cortex_Rep1	mm10_ERCC_SIRV	chr7	118740731	118841487	+	31	3113	23316	60561	ENSMUSG00000030982.19	ENSMUST00000059390.12	Vps35l	Vps35l-202	Known	Known	None	0.15000000596046448	None	None	None	None
m54284U_191107_221739/74122472/ccs	PacBio_Cortex_Rep1	mm10_ERCC_SIRV	chr4	119184023	119175458	-	9	3681	11889	486684	ENSMUSG00000028644.16	ENCODEMT000486684	Ermap	ENCODEMT000486684	Known	NNC	None	0.15000000596046448	None	None	None	None
m54284U_191213_120042/78184495/ccs	PacBio_Hippocampus_Rep2	mm10_ERCC_SIRV	chr14	73385238	73362412	-	6	1559	42113	108791	ENSMUSG00000022108.8	ENSMUST00000022704.8	Itm2b	Itm2b-201	Known	Known	None	0.20000000298023224	None	None	None	None
m54284U_191107_221739/180421450/ccs	PacBio_Cortex_Rep1	mm10_ERCC_SIRV	chr11	88246044	88246215	+	1	172	84749	486679	ENCODEMG000084749	ENCODEMT000486679	ENCODEMG000084749	ENCODEMT000486679	Intergenic	Intergenic	None	0.800000011920929	None	None	None	None
m54284U_191213_120042/125831414/ccs	PacBio_Hippocampus_Rep2	mm10_ERCC_SIRV	chr16	23107759	23113946	+	11	1892	45010	116587	ENSMUSG00000022884.15	ENSMUST00000023599.12	Eif4a2	Eif4a2-201	Known	Known	None	0.20000000298023224	None	None	None	None
m54284U_191109_043049/6684799/ccs	PacBio_Cortex_Rep2	mm10_ERCC_SIRV	chr11	88246044	88246215	+	1	172	84749	486679	ENCODEMG000084749	ENCODEMT000486679	ENCODEMG000084749	ENCODEMT000486679	Intergenic	Intergenic	None	0.800000011920929	None	None	None	None
m54284U_191107_221739/113181674/ccs	PacBio_Cortex_Rep1	mm10_ERCC_SIRV	chr1	172297995	172274479	-	23	3388	2961	7331	ENSMUSG00000007097.14	ENSMUST00000085913.10	Atp1a2	Atp1a2-201	Known	Known	None	0.25	None	None	None	None
m54284U_191107_221739/107678028/ccs	PacBio_Cortex_Rep1	mm10_ERCC_SIRV	chr5	129715559	129718482	+	3	1760	15599	486685	ENSMUSG00000034211.14	ENCODEMT000486685	Mrps17	ENCODEMT000486685	Known	ISM	Suffix	0.10000000149011612	None	None	None	None
m54284U_191109_043049/76219271/ccs	PacBio_Cortex_Rep2	mm10_ERCC_SIRV	chr18	77773987	77782866	+	12	2210	49639	129684	ENSMUSG00000025428.15	ENSMUST00000026495.14	Atp5a1	Atp5a1-201	Known	Known	None	0.25	None	None	None	None
m54284U_191213_120042/131269641/ccs	PacBio_Hippocampus_Rep2	mm10_ERCC_SIRV	chr9	103230269	103208876	-	17	2315	28861	75425	ENSMUSG00000032554.15	ENSMUST00000035158.15	Trf	Trf-201	Known	Known	None	0.25	None	None	None	None
m54284U_191109_043049/23398538/ccs	PacBio_Cortex_Rep2	mm10_ERCC_SIRV	chr11	88246044	88246215	+	1	172	84749	486679	ENCODEMG000084749	ENCODEMT000486679	ENCODEMG000084749	ENCODEMT000486679	Intergenic	Intergenic	None	0.800000011920929	None	None	None	None
m54284U_191213_120042/128256553/ccs	PacBio_Hippocampus_Rep2	mm10_ERCC_SIRV	chr16	23107759	23113946	+	11	1892	45010	116587	ENSMUSG00000022884.15	ENSMUST00000023599.12	Eif4a2	Eif4a2-201	Known	Known	None	0.20000000298023224	None	None	None	None
m54284U_191109_043049/5178749/ccs	PacBio_Cortex_Rep2	mm10_ERCC_SIRV	chr7	118740731	118841486	+	31	3112	23316	60561	ENSMUSG00000030982.19	ENSMUST00000059390.12	Vps35l	Vps35l-202	Known	Known	None	0.20000000298023224	None	None	None	None
m54284U_191109_043049/23922642/ccs	PacBio_Cortex_Rep2	mm10_ERCC_SIRV	chr11	88246044	88246215	+	1	172	84749	486679	ENCODEMG000084749	ENCODEMT000486679	ENCODEMG000084749	ENCODEMT000486679	Intergenic	Intergenic	None	0.800000011920929	None	None	None	None
m54284U_191107_221739/113770809/ccs	PacBio_Cortex_Rep1	mm10_ERCC_SIRV	chr2	93187565	93201714	+	8	2641	5443	14274	ENSMUSG00000068735.14	ENSMUST00000111266.7	Trp53i11	Trp53i11-202	Known	Known	None	0.699999988079071	None	None	None	None
m54284U_191213_120042/78250425/ccs	PacBio_Hippocampus_Rep2	mm10_ERCC_SIRV	chr14	73385257	73362412	-	6	1578	42113	108791	ENSMUSG00000022108.8	ENSMUST00000022704.8	Itm2b	Itm2b-201	Known	Known	None	0.20000000298023224	None	None	None	None
m54284U_191109_043049/38274168/ccs	PacBio_Cortex_Rep2	mm10_ERCC_SIRV	chr11	88246044	88246215	+	1	172	84749	486679	ENCODEMG000084749	ENCODEMT000486679	ENCODEMG000084749	ENCODEMT000486679	Intergenic	Intergenic	None	0.800000011920929	None	None	None	None
m54284U_191213_120042/129042126/ccs	PacBio_Hippocampus_Rep2	mm10_ERCC_SIRV	chr16	23107759	23113938	+	11	1884	45010	116587	ENSMUSG00000022884.15	ENSMUST00000023599.12	Eif4a2	Eif4a2-201	Known	Known	None	0.20000000298023224	None	None	None	None
m54284U_191107_221739/162333240/ccs	PacBio_Cortex_Rep1	mm10_ERCC_SIRV	chr4	119184021	119175458	-	8	3542	11889	486686	ENSMUSG00000028644.16	ENCODEMT000486686	Ermap	ENCODEMT000486686	Known	ISM	Suffix	0.15000000596046448	None	None	None	None
m54284U_191109_043049/39913997/ccs	PacBio_Cortex_Rep2	mm10_ERCC_SIRV	chr11	88246044	88246215	+	1	172	84749	486679	ENCODEMG000084749	ENCODEMT000486679	ENCODEMG000084749	ENCODEMT000486679	Intergenic	Intergenic	None	0.800000011920929	None	None	None	None
m54284U_191109_043049/77660187/ccs	PacBio_Cortex_Rep2	mm10_ERCC_SIRV	chr18	77773987	77782864	+	12	2208	49639	129684	ENSMUSG00000025428.15	ENSMUST00000026495.14	Atp5a1	Atp5a1-201	Known	Known	None	0.20000000298023224	None	None	None	None
m54284U_191107_221739/156893425/ccs	PacBio_Cortex_Rep1	mm10_ERCC_SIRV	chr1	172298000	172274479	-	23	3393	2961	7331	ENSMUSG00000007097.14	ENSMUST00000085913.10	Atp1a2	Atp1a2-201	Known	Known	None	0.25	None	None	None	None
m54284U_191109_043049/14223629/ccs	PacBio_Cortex_Rep2	mm10_ERCC_SIRV	chr7	118740731	118841485	+	31	3111	23316	60561	ENSMUSG00000030982.19	ENSMUST00000059390.12	Vps35l	Vps35l-202	Known	Known	None	0.20000000298023224	None	None	None	None
m54284U_191213_120042/131860444/ccs	PacBio_Hippocampus_Rep2	mm10_ERCC_SIRV	chr9	103230269	103208876	-	17	2315	28861	75425	ENSMUSG00000032554.15	ENSMUST00000035158.15	Trf	Trf-201	Known	Known	None	0.25	None	None	None	None
m54284U_191213_120042/129566241/ccs	PacBio_Hippocampus_Rep2	mm10_ERCC_SIRV	chr16	23107759	23113946	+	11	1892	45010	116587	ENSMUSG00000022884.15	ENSMUST00000023599.12	Eif4a2	Eif4a2-201	Known	Known	None	0.20000000298023224	None	None	None	None
m54284U_191109_043049/45416892/ccs	PacBio_Cortex_Rep2	mm10_ERCC_SIRV	chr11	88246044	88246215	+	1	172	84749	486679	ENCODEMG000084749	ENCODEMT000486679	ENCODEMG000084749	ENCODEMT000486679	Intergenic	Intergenic	None	0.800000011920929	None	None	None	None
m54284U_191213_120042/78315810/ccs	PacBio_Hippocampus_Rep2	mm10_ERCC_SIRV	chr14	73385279	73362412	-	6	1600	42113	108791	ENSMUSG00000022108.8	ENSMUST00000022704.8	Itm2b	Itm2b-201	Known	Known	None	0.20000000298023224	None	None	None	None
m54284U_191109_043049/64881228/ccs	PacBio_Cortex_Rep2	mm10_ERCC_SIRV	chr11	88246044	88246215	+	1	172	84749	486679	ENCODEMG000084749	ENCODEMT000486679	ENCODEMG000084749	ENCODEMT000486679	Intergenic	Intergenic	None	0.800000011920929	None	None	None	None
m54284U_191213_120042/129893134/ccs	PacBio_Hippocampus_Rep2	mm10_ERCC_SIRV	chr16	23107759	23113945	+	11	1891	45010	116587	ENSMUSG00000022884.15	ENSMUST00000023599.12	Eif4a2	Eif4a2-201	Known	Known	None	0.20000000298023224	None	None	None	None
m54284U_191107_221739/117115427/ccs	PacBio_Cortex_Rep1	mm10_ERCC_SIRV	chr2	93187565	93201714	+	8	2641	5443	14274	ENSMUSG00000068735.14	ENSMUST00000111266.7	Trp53i11	Trp53i11-202	Known	Known	None	0.699999988079071	None	None	None	None
m54284U_191109_043049/14746657/ccs	PacBio_Cortex_Rep2	mm10_ERCC_SIRV	chr7	118740731	118841487	+	30	2946	23316	486604	ENSMUSG00000030982.19	ENCODEMT000486604	Vps35l	ENCODEMT000486604	Known	NIC	None	0.20000000298023224	None	None	None	None
m54284U_191109_043049/68945301/ccs	PacBio_Cortex_Rep2	mm10_ERCC_SIRV	chr11	88246044	88246215	+	1	172	84749	486679	ENCODEMG000084749	ENCODEMT000486679	ENCODEMG000084749	ENCODEMT000486679	Intergenic	Intergenic	None	0.800000011920929	None	None	None	None
m54284U_191109_043049/79170259/ccs	PacBio_Cortex_Rep2	mm10_ERCC_SIRV	chr18	77773987	77782865	+	12	2209	49639	129684	ENSMUSG00000025428.15	ENSMUST00000026495.14	Atp5a1	Atp5a1-201	Known	Known	None	0.20000000298023224	None	None	None	None
m54284U_191109_043049/93325981/ccs	PacBio_Cortex_Rep2	mm10_ERCC_SIRV	chr11	88246044	88246215	+	1	172	84749	486679	ENCODEMG000084749	ENCODEMT000486679	ENCODEMG000084749	ENCODEMT000486679	Intergenic	Intergenic	None	0.800000011920929	None	None	None	None
m54284U_191213_120042/130548108/ccs	PacBio_Hippocampus_Rep2	mm10_ERCC_SIRV	chr16	23107759	23113946	+	11	1892	45010	116587	ENSMUSG00000022884.15	ENSMUST00000023599.12	Eif4a2	Eif4a2-201	Known	Known	None	0.20000000298023224	None	None	None	None
m54284U_191213_120042/132057001/ccs	PacBio_Hippocampus_Rep2	mm10_ERCC_SIRV	chr9	103230270	103208876	-	17	2316	28861	75425	ENSMUSG00000032554.15	ENSMUST00000035158.15	Trf	Trf-201	Known	Known	None	0.25	None	None	None	None
m54284U_191213_120042/151126028/ccs	PacBio_Hippocampus_Rep2	mm10_ERCC_SIRV	chr4	119183475	119175458	-	7	3564	11889	486687	ENSMUSG00000028644.16	ENCODEMT000486687	Ermap	ENCODEMT000486687	Known	ISM	Suffix	0.15000000596046448	None	None	None	None
m54284U_191109_043049/110102554/ccs	PacBio_Cortex_Rep2	mm10_ERCC_SIRV	chr11	88246044	88246215	+	1	172	84749	486679	ENCODEMG000084749	ENCODEMT000486679	ENCODEMG000084749	ENCODEMT000486679	Intergenic	Intergenic	None	0.800000011920929	None	None	None	None
m54284U_191109_043049/161612343/ccs	PacBio_Cortex_Rep2	mm10_ERCC_SIRV	chr1	172297994	172274479	-	23	3387	2961	7331	ENSMUSG00000007097.14	ENSMUST00000085913.10	Atp1a2	Atp1a2-201	Known	Known	None	0.25	None	None	None	None
m54284U_191109_043049/18155113/ccs	PacBio_Cortex_Rep2	mm10_ERCC_SIRV	chr7	118740731	118841488	+	31	3114	23316	60561	ENSMUSG00000030982.19	ENSMUST00000059390.12	Vps35l	Vps35l-202	Known	Known	None	0.15000000596046448	None	None	None	None
m54284U_191213_120042/78316019/ccs	PacBio_Hippocampus_Rep2	mm10_ERCC_SIRV	chr14	73385288	73362412	-	6	1609	42113	108791	ENSMUSG00000022108.8	ENSMUST00000022704.8	Itm2b	Itm2b-201	Known	Known	None	0.20000000298023224	None	None	None	None
m54284U_191213_120042/130943265/ccs	PacBio_Hippocampus_Rep2	mm10_ERCC_SIRV	chr16	23107759	23113944	+	11	1890	45010	116587	ENSMUSG00000022884.15	ENSMUST00000023599.12	Eif4a2	Eif4a2-201	Known	Known	None	0.20000000298023224	None	None	None	None
m54284U_191109_043049/134283394/ccs	PacBio_Cortex_Rep2	mm10_ERCC_SIRV	chr11	88246044	88246215	+	1	172	84749	486679	ENCODEMG000084749	ENCODEMT000486679	ENCODEMG000084749	ENCODEMT000486679	Intergenic	Intergenic	None	0.800000011920929	None	None	None	None
m54284U_191107_221739/19269425/ccs	PacBio_Cortex_Rep1	mm10_ERCC_SIRV	chr5	129715682	129718478	+	3	963	15599	486688	ENSMUSG00000034211.14	ENCODEMT000486688	Mrps17	ENCODEMT000486688	Known	ISM	Suffix	0.15000000596046448	None	None	None	None
m54284U_191107_221739/122553158/ccs	PacBio_Cortex_Rep1	mm10_ERCC_SIRV	chr2	93187565	93201714	+	8	2638	5443	14277	ENSMUSG00000068735.14	ENSMUST00000090554.10	Trp53i11	Trp53i11-201	Known	Known	None	0.699999988079071	None	None	None	None
m54284U_191109_043049/136972091/ccs	PacBio_Cortex_Rep2	mm10_ERCC_SIRV	chr11	88246044	88246215	+	1	172	84749	486679	ENCODEMG000084749	ENCODEMT000486679	ENCODEMG000084749	ENCODEMT000486679	Intergenic	Intergenic	None	0.800000011920929	None	None	None	None
m54284U_191109_043049/80283771/ccs	PacBio_Cortex_Rep2	mm10_ERCC_SIRV	chr18	77773987	77782866	+	12	2210	49639	129684	ENSMUSG00000025428.15	ENSMUST00000026495.14	Atp5a1	Atp5a1-201	Known	Known	None	0.25	None	None	None	None
m54284U_191213_120042/132448972/ccs	PacBio_Hippocampus_Rep2	mm10_ERCC_SIRV	chr16	23107759	23113946	+	11	1892	45010	116587	ENSMUSG00000022884.15	ENSMUST00000023599.12	Eif4a2	Eif4a2-201	Known	Known	None	0.20000000298023224	None	None	None	None
m54284U_191213_120042/132188241/ccs	PacBio_Hippocampus_Rep2	mm10_ERCC_SIRV	chr9	103230270	103208876	-	17	2316	28861	75425	ENSMUSG00000032554.15	ENSMUST00000035158.15	Trf	Trf-201	Known	Known	None	0.25	None	None	None	None
m54284U_191109_043049/148244059/ccs	PacBio_Cortex_Rep2	mm10_ERCC_SIRV	chr11	88246044	88246215	+	1	172	84749	486679	ENCODEMG000084749	ENCODEMT000486679	ENCODEMG000084749	ENCODEMT000486679	Intergenic	Intergenic	None	0.800000011920929	None	None	None	None
m54284U_191213_120042/21695202/ccs	PacBio_Hippocampus_Rep2	mm10_ERCC_SIRV	chr1	172297994	172274479	-	23	3387	2961	7331	ENSMUSG00000007097.14	ENSMUST00000085913.10	Atp1a2	Atp1a2-201	Known	Known	None	0.25	None	None	None	None
m54284U_191109_043049/38798817/ccs	PacBio_Cortex_Rep2	mm10_ERCC_SIRV	chr7	118740731	118841484	+	31	3110	23316	60561	ENSMUSG00000030982.19	ENSMUST00000059390.12	Vps35l	Vps35l-202	Known	Known	None	0.20000000298023224	None	None	None	None
m54284U_191109_043049/147063479/ccs	PacBio_Cortex_Rep2	mm10_ERCC_SIRV	chr4	119176971	119175462	-	1	1510	11889	486689	ENSMUSG00000028644.16	ENCODEMT000486689	Ermap	ENCODEMT000486689	Known	Genomic	None	0.15000000596046448	None	None	None	None
m54284U_191109_043049/161942140/ccs	PacBio_Cortex_Rep2	mm10_ERCC_SIRV	chr11	88246044	88246215	+	1	172	84749	486679	ENCODEMG000084749	ENCODEMT000486679	ENCODEMG000084749	ENCODEMT000486679	Intergenic	Intergenic	None	0.800000011920929	None	None	None	None
m54284U_191109_043049/40240812/ccs	PacBio_Cortex_Rep2	mm10_ERCC_SIRV	chr7	118740731	118841485	+	31	3106	23316	486690	ENSMUSG00000030982.19	ENCODEMT000486690	Vps35l	ENCODEMT000486690	Known	NNC	None	0.20000000298023224	None	None	None	None
m54284U_191213_120042/132712897/ccs	PacBio_Hippocampus_Rep2	mm10_ERCC_SIRV	chr16	23107759	23113945	+	11	1891	45010	116587	ENSMUSG00000022884.15	ENSMUST00000023599.12	Eif4a2	Eif4a2-201	Known	Known	None	0.20000000298023224	None	None	None	None
m54284U_191213_120042/78318409/ccs	PacBio_Hippocampus_Rep2	mm10_ERCC_SIRV	chr14	73385257	73362412	-	6	1578	42113	108791	ENSMUSG00000022108.8	ENSMUST00000022704.8	Itm2b	Itm2b-201	Known	Known	None	0.20000000298023224	None	None	None	None
m54284U_191109_043049/82313570/ccs	PacBio_Cortex_Rep2	mm10_ERCC_SIRV	chr18	77773987	77782866	+	12	2210	49639	129684	ENSMUSG00000025428.15	ENSMUST00000026495.14	Atp5a1	Atp5a1-201	Known	Known	None	0.25	None	None	None	None
m54284U_191109_043049/163252055/ccs	PacBio_Cortex_Rep2	mm10_ERCC_SIRV	chr11	88246044	88246214	+	1	171	84749	486679	ENCODEMG000084749	ENCODEMT000486679	ENCODEMG000084749	ENCODEMT000486679	Intergenic	Intergenic	None	0.75	None	None	None	None
m54284U_191107_221739/131270879/ccs	PacBio_Cortex_Rep1	mm10_ERCC_SIRV	chr2	93187565	93201714	+	8	2641	5443	14274	ENSMUSG00000068735.14	ENSMUST00000111266.7	Trp53i11	Trp53i11-202	Known	Known	None	0.699999988079071	None	None	None	None
m54284U_191213_120042/132775954/ccs	PacBio_Hippocampus_Rep2	mm10_ERCC_SIRV	chr16	23107759	23113945	+	11	1894	45010	116603	ENSMUSG00000022884.15	ENSMUST00000115341.10	Eif4a2	Eif4a2-203	Known	Known	None	0.20000000298023224	None	None	None	None
m54284U_191213_120042/132188667/ccs	PacBio_Hippocampus_Rep2	mm10_ERCC_SIRV	chr9	103230269	103208876	-	17	2315	28861	75425	ENSMUSG00000032554.15	ENSMUST00000035158.15	Trf	Trf-201	Known	Known	None	0.25	None	None	None	None
m54284U_191109_043049/165022342/ccs	PacBio_Cortex_Rep2	mm10_ERCC_SIRV	chr11	88246044	88246215	+	1	172	84749	486679	ENCODEMG000084749	ENCODEMT000486679	ENCODEMG000084749	ENCODEMT000486679	Intergenic	Intergenic	None	0.800000011920929	None	None	None	None
m54284U_191107_221739/40962009/ccs	PacBio_Cortex_Rep1	mm10_ERCC_SIRV	chr1	172297999	172274480	-	23	3391	2961	7331	ENSMUSG00000007097.14	ENSMUST00000085913.10	Atp1a2	Atp1a2-201	Known	Known	None	0.20000000298023224	None	None	None	None
m54284U_191213_120042/78515032/ccs	PacBio_Hippocampus_Rep2	mm10_ERCC_SIRV	chr14	73385263	73362412	-	6	1584	42113	108791	ENSMUSG00000022108.8	ENSMUST00000022704.8	Itm2b	Itm2b-201	Known	Known	None	0.20000000298023224	None	None	None	None
m54284U_191109_043049/49808448/ccs	PacBio_Cortex_Rep2	mm10_ERCC_SIRV	chr7	118740731	118841429	+	31	3048	23316	60561	ENSMUSG00000030982.19	ENSMUST00000059390.12	Vps35l	Vps35l-202	Known	Known	None	0.30000001192092896	None	None	None	None
m54284U_191213_120042/133368091/ccs	PacBio_Hippocampus_Rep2	mm10_ERCC_SIRV	chr16	23107759	23113946	+	11	1892	45010	116587	ENSMUSG00000022884.15	ENSMUST00000023599.12	Eif4a2	Eif4a2-201	Known	Known	None	0.20000000298023224	None	None	None	None
m54284U_191107_221739/30606389/ccs	PacBio_Cortex_Rep1	mm10_ERCC_SIRV	chr11	88246045	88246215	+	1	171	84749	486679	ENCODEMG000084749	ENCODEMT000486679	ENCODEMG000084749	ENCODEMT000486679	Intergenic	Intergenic	None	0.800000011920929	None	None	None	None
m54284U_191109_043049/85789091/ccs	PacBio_Cortex_Rep2	mm10_ERCC_SIRV	chr18	77773987	77782863	+	12	2207	49639	129684	ENSMUSG00000025428.15	ENSMUST00000026495.14	Atp5a1	Atp5a1-201	Known	Known	None	0.20000000298023224	None	None	None	None
m54284U_191107_221739/95881840/ccs	PacBio_Cortex_Rep1	mm10_ERCC_SIRV	chr11	88246045	88246215	+	1	171	84749	486679	ENCODEMG000084749	ENCODEMT000486679	ENCODEMG000084749	ENCODEMT000486679	Intergenic	Intergenic	None	0.800000011920929	None	None	None	None
m54284U_191213_120042/133696036/ccs	PacBio_Hippocampus_Rep2	mm10_ERCC_SIRV	chr16	23107759	23113946	+	11	1895	45010	116603	ENSMUSG00000022884.15	ENSMUST00000115341.10	Eif4a2	Eif4a2-203	Known	Known	None	0.20000000298023224	None	None	None	None
m54284U_191213_120042/153290071/ccs	PacBio_Hippocampus_Rep2	mm10_ERCC_SIRV	chr4	119181557	119175593	-	5	3401	11889	486691	ENSMUSG00000028644.16	ENCODEMT000486691	Ermap	ENCODEMT000486691	Known	ISM	Suffix	0.10000000149011612	None	None	None	None
m54284U_191213_120042/132450723/ccs	PacBio_Hippocampus_Rep2	mm10_ERCC_SIRV	chr9	103230269	103208876	-	17	2315	28861	75425	ENSMUSG00000032554.15	ENSMUST00000035158.15	Trf	Trf-201	Known	Known	None	0.25	None	None	None	None
m54284U_191107_221739/154665663/ccs	PacBio_Cortex_Rep1	mm10_ERCC_SIRV	chr11	88246045	88246215	+	1	171	84749	486679	ENCODEMG000084749	ENCODEMT000486679	ENCODEMG000084749	ENCODEMT000486679	Intergenic	Intergenic	None	0.800000011920929	None	None	None	None
m54284U_191109_043049/54593066/ccs	PacBio_Cortex_Rep2	mm10_ERCC_SIRV	chr7	118740731	118841486	+	31	3112	23316	60561	ENSMUSG00000030982.19	ENSMUST00000059390.12	Vps35l	Vps35l-202	Known	Known	None	0.20000000298023224	None	None	None	None
m54284U_191107_221739/138871332/ccs	PacBio_Cortex_Rep1	mm10_ERCC_SIRV	chr2	93187565	93201714	+	8	2641	5443	14274	ENSMUSG00000068735.14	ENSMUST00000111266.7	Trp53i11	Trp53i11-202	Known	Known	None	0.699999988079071	None	None	None	None
m54284U_191213_120042/78643263/ccs	PacBio_Hippocampus_Rep2	mm10_ERCC_SIRV	chr14	73385257	73362412	-	6	1578	42113	108791	ENSMUSG00000022108.8	ENSMUST00000022704.8	Itm2b	Itm2b-201	Known	Known	None	0.20000000298023224	None	None	None	None
m54284U_191213_120042/134414829/ccs	PacBio_Hippocampus_Rep2	mm10_ERCC_SIRV	chr16	23107759	23113946	+	11	1892	45010	116587	ENSMUSG00000022884.15	ENSMUST00000023599.12	Eif4a2	Eif4a2-201	Known	Known	None	0.20000000298023224	None	None	None	None
m54284U_191109_043049/13108584/ccs	PacBio_Cortex_Rep2	mm10_ERCC_SIRV	chr11	88246045	88246215	+	1	171	84749	486679	ENCODEMG000084749	ENCODEMT000486679	ENCODEMG000084749	ENCODEMT000486679	Intergenic	Intergenic	None	0.800000011920929	None	None	None	None
m54284U_191107_221739/35062709/ccs	PacBio_Cortex_Rep1	mm10_ERCC_SIRV	chr5	129715681	129718482	+	2	1750	15599	486480	ENSMUSG00000034211.14	ENCODEMT000486480	Mrps17	ENCODEMT000486480	Known	ISM	Suffix	0.15000000596046448	None	None	None	None
m54284U_191109_043049/22216795/ccs	PacBio_Cortex_Rep2	mm10_ERCC_SIRV	chr1	172293657	172274481	-	22	3247	2961	485344	ENSMUSG00000007097.14	ENCODEMT000485344	Atp1a2	ENCODEMT000485344	Known	ISM	Suffix	0.15000000596046448	None	None	None	None
m54284U_191109_043049/86116042/ccs	PacBio_Cortex_Rep2	mm10_ERCC_SIRV	chr18	77773987	77782510	+	12	1854	49639	129684	ENSMUSG00000025428.15	ENSMUST00000026495.14	Atp5a1	Atp5a1-201	Known	Known	None	0.05000000074505806	None	None	None	None
m54284U_191213_120042/134415694/ccs	PacBio_Hippocampus_Rep2	mm10_ERCC_SIRV	chr16	23107759	23113946	+	11	1895	45010	116603	ENSMUSG00000022884.15	ENSMUST00000115341.10	Eif4a2	Eif4a2-203	Known	Known	None	0.20000000298023224	None	None	None	None
m54284U_191109_043049/58131732/ccs	PacBio_Cortex_Rep2	mm10_ERCC_SIRV	chr7	118740731	118841485	+	31	3111	23316	60561	ENSMUSG00000030982.19	ENSMUST00000059390.12	Vps35l	Vps35l-202	Known	Known	None	0.20000000298023224	None	None	None	None
m54284U_191109_043049/108267887/ccs	PacBio_Cortex_Rep2	mm10_ERCC_SIRV	chr11	88246045	88246215	+	1	171	84749	486679	ENCODEMG000084749	ENCODEMT000486679	ENCODEMG000084749	ENCODEMT000486679	Intergenic	Intergenic	None	0.800000011920929	None	None	None	None
m54284U_191213_120042/134677979/ccs	PacBio_Hippocampus_Rep2	mm10_ERCC_SIRV	chr16	23107759	23113944	+	11	1893	45010	116603	ENSMUSG00000022884.15	ENSMUST00000115341.10	Eif4a2	Eif4a2-203	Known	Known	None	0.20000000298023224	None	None	None	None
m54284U_191213_120042/133562797/ccs	PacBio_Hippocampus_Rep2	mm10_ERCC_SIRV	chr9	103230270	103208876	-	17	2316	28861	75425	ENSMUSG00000032554.15	ENSMUST00000035158.15	Trf	Trf-201	Known	Known	None	0.25	None	None	None	None
m54284U_191109_043049/151784037/ccs	PacBio_Cortex_Rep2	mm10_ERCC_SIRV	chr11	88246045	88246215	+	1	171	84749	486679	ENCODEMG000084749	ENCODEMT000486679	ENCODEMG000084749	ENCODEMT000486679	Intergenic	Intergenic	None	0.800000011920929	None	None	None	None
m54284U_191109_043049/7012411/ccs	PacBio_Cortex_Rep2	mm10_ERCC_SIRV	chr2	93187565	93201755	+	8	2679	5443	14277	ENSMUSG00000068735.14	ENSMUST00000090554.10	Trp53i11	Trp53i11-201	Known	Known	None	0.10000000149011612	None	None	None	None
m54284U_191213_120042/135398481/ccs	PacBio_Hippocampus_Rep2	mm10_ERCC_SIRV	chr16	23107759	23113932	+	11	1878	45010	116587	ENSMUSG00000022884.15	ENSMUST00000023599.12	Eif4a2	Eif4a2-201	Known	Known	None	0.30000001192092896	None	None	None	None
m54284U_191213_120042/78644469/ccs	PacBio_Hippocampus_Rep2	mm10_ERCC_SIRV	chr14	73385283	73362412	-	6	1604	42113	108791	ENSMUSG00000022108.8	ENSMUST00000022704.8	Itm2b	Itm2b-201	Known	Known	None	0.20000000298023224	None	None	None	None
m54284U_191109_043049/58458397/ccs	PacBio_Cortex_Rep2	mm10_ERCC_SIRV	chr7	118740731	118841486	+	31	3112	23316	60561	ENSMUSG00000030982.19	ENSMUST00000059390.12	Vps35l	Vps35l-202	Known	Known	None	0.20000000298023224	None	None	None	None
m54284U_191107_221739/22086416/ccs	PacBio_Cortex_Rep1	mm10_ERCC_SIRV	chr11	88246046	88246204	+	1	159	84749	486679	ENCODEMG000084749	ENCODEMT000486679	ENCODEMG000084749	ENCODEMT000486679	Intergenic	Intergenic	None	0.75	None	None	None	None
m54284U_191109_043049/87818393/ccs	PacBio_Cortex_Rep2	mm10_ERCC_SIRV	chr18	77773987	77782866	+	12	2210	49639	129684	ENSMUSG00000025428.15	ENSMUST00000026495.14	Atp5a1	Atp5a1-201	Known	Known	None	0.25	None	None	None	None
m54284U_191109_043049/128778634/ccs	PacBio_Cortex_Rep2	mm10_ERCC_SIRV	chr4	119183424	119175598	-	7	3377	11889	486692	ENSMUSG00000028644.16	ENCODEMT000486692	Ermap	ENCODEMT000486692	Known	ISM	Suffix	0.25	None	None	None	None
m54284U_191109_043049/64029451/ccs	PacBio_Cortex_Rep2	mm10_ERCC_SIRV	chr1	172297982	172274482	-	23	3372	2961	7331	ENSMUSG00000007097.14	ENSMUST00000085913.10	Atp1a2	Atp1a2-201	Known	Known	None	0.15000000596046448	None	None	None	None
m54284U_191213_120042/135659902/ccs	PacBio_Hippocampus_Rep2	mm10_ERCC_SIRV	chr16	23107759	23113944	+	11	1890	45010	116587	ENSMUSG00000022884.15	ENSMUST00000023599.12	Eif4a2	Eif4a2-201	Known	Known	None	0.20000000298023224	None	None	None	None
m54284U_191107_221739/66716260/ccs	PacBio_Cortex_Rep1	mm10_ERCC_SIRV	chr11	88246046	88246215	+	1	170	84749	486679	ENCODEMG000084749	ENCODEMT000486679	ENCODEMG000084749	ENCODEMT000486679	Intergenic	Intergenic	None	0.800000011920929	None	None	None	None
m54284U_191213_120042/133564438/ccs	PacBio_Hippocampus_Rep2	mm10_ERCC_SIRV	chr9	103230269	103208876	-	17	2315	28861	75425	ENSMUSG00000032554.15	ENSMUST00000035158.15	Trf	Trf-201	Known	Known	None	0.25	None	None	None	None
m54284U_191213_120042/135856231/ccs	PacBio_Hippocampus_Rep2	mm10_ERCC_SIRV	chr16	23107759	23113931	+	11	1877	45010	116587	ENSMUSG00000022884.15	ENSMUST00000023599.12	Eif4a2	Eif4a2-201	Known	Known	None	0.30000001192092896	None	None	None	None
m54284U_191109_043049/38798314/ccs	PacBio_Cortex_Rep2	mm10_ERCC_SIRV	chr11	88246046	88246215	+	1	170	84749	486679	ENCODEMG000084749	ENCODEMT000486679	ENCODEMG000084749	ENCODEMT000486679	Intergenic	Intergenic	None	0.800000011920929	None	None	None	None
m54284U_191109_043049/69929366/ccs	PacBio_Cortex_Rep2	mm10_ERCC_SIRV	chr7	118740731	118841486	+	31	3112	23316	60561	ENSMUSG00000030982.19	ENSMUST00000059390.12	Vps35l	Vps35l-202	Known	Known	None	0.20000000298023224	None	None	None	None
m54284U_191109_043049/13698835/ccs	PacBio_Cortex_Rep2	mm10_ERCC_SIRV	chr2	93187565	93201714	+	8	2638	5443	14277	ENSMUSG00000068735.14	ENSMUST00000090554.10	Trp53i11	Trp53i11-201	Known	Known	None	0.699999988079071	None	None	None	None
m54284U_191213_120042/78644547/ccs	PacBio_Hippocampus_Rep2	mm10_ERCC_SIRV	chr14	73385291	73362412	-	6	1612	42113	108791	ENSMUSG00000022108.8	ENSMUST00000022704.8	Itm2b	Itm2b-201	Known	Known	None	0.20000000298023224	None	None	None	None
m54284U_191213_120042/136250237/ccs	PacBio_Hippocampus_Rep2	mm10_ERCC_SIRV	chr16	23107759	23113946	+	11	1895	45010	116603	ENSMUSG00000022884.15	ENSMUST00000115341.10	Eif4a2	Eif4a2-203	Known	Known	None	0.20000000298023224	None	None	None	None
m54284U_191109_043049/71043645/ccs	PacBio_Cortex_Rep2	mm10_ERCC_SIRV	chr11	88246046	88246216	+	1	171	84749	486679	ENCODEMG000084749	ENCODEMT000486679	ENCODEMG000084749	ENCODEMT000486679	Intergenic	Intergenic	None	0.800000011920929	None	None	None	None
m54284U_191109_043049/88672334/ccs	PacBio_Cortex_Rep2	mm10_ERCC_SIRV	chr18	77773987	77782509	+	12	1853	49639	129684	ENSMUSG00000025428.15	ENSMUST00000026495.14	Atp5a1	Atp5a1-201	Known	Known	None	0.05000000074505806	None	None	None	None
m54284U_191213_120042/137036921/ccs	PacBio_Hippocampus_Rep2	mm10_ERCC_SIRV	chr16	23107759	23113946	+	11	1895	45010	116603	ENSMUSG00000022884.15	ENSMUST00000115341.10	Eif4a2	Eif4a2-203	Known	Known	None	0.20000000298023224	None	None	None	None
m54284U_191109_043049/127796629/ccs	PacBio_Cortex_Rep2	mm10_ERCC_SIRV	chr11	88246046	88246215	+	1	170	84749	486679	ENCODEMG000084749	ENCODEMT000486679	ENCODEMG000084749	ENCODEMT000486679	Intergenic	Intergenic	None	0.800000011920929	None	None	None	None
m54284U_191109_043049/101058737/ccs	PacBio_Cortex_Rep2	mm10_ERCC_SIRV	chr7	118740731	118841485	+	31	3111	23316	60561	ENSMUSG00000030982.19	ENSMUST00000059390.12	Vps35l	Vps35l-202	Known	Known	None	0.20000000298023224	None	None	None	None
m54284U_191213_120042/133760508/ccs	PacBio_Hippocampus_Rep2	mm10_ERCC_SIRV	chr9	103230269	103208876	-	17	2315	28861	75425	ENSMUSG00000032554.15	ENSMUST00000035158.15	Trf	Trf-201	Known	Known	None	0.25	None	None	None	None
m54284U_191212_053548/168821286/ccs	PacBio_Hippocampus_Rep1	mm10_ERCC_SIRV	chr1	172297994	172274482	-	23	3384	2961	7331	ENSMUSG00000007097.14	ENSMUST00000085913.10	Atp1a2	Atp1a2-201	Known	Known	None	0.15000000596046448	None	None	None	None
m54284U_191213_120042/137495799/ccs	PacBio_Hippocampus_Rep2	mm10_ERCC_SIRV	chr16	23107759	23113946	+	11	1892	45010	116587	ENSMUSG00000022884.15	ENSMUST00000023599.12	Eif4a2	Eif4a2-201	Known	Known	None	0.20000000298023224	None	None	None	None
m54284U_191107_221739/12911596/ccs	PacBio_Cortex_Rep1	mm10_ERCC_SIRV	chr11	88246047	88246435	+	1	389	84749	486679	ENCODEMG000084749	ENCODEMT000486679	ENCODEMG000084749	ENCODEMT000486679	Intergenic	Intergenic	None	0.6000000238418579	None	None	None	None
m54284U_191109_043049/26280869/ccs	PacBio_Cortex_Rep2	mm10_ERCC_SIRV	chr2	93187565	93201714	+	8	2638	5443	14277	ENSMUSG00000068735.14	ENSMUST00000090554.10	Trp53i11	Trp53i11-201	Known	Known	None	0.699999988079071	None	None	None	None
m54284U_191213_120042/78839947/ccs	PacBio_Hippocampus_Rep2	mm10_ERCC_SIRV	chr14	73385265	73362411	-	6	1564	42113	479889	ENSMUSG00000022108.8	ENCODEMT000479889	Itm2b	ENCODEMT000479889	Known	NNC	None	0.20000000298023224	None	None	None	None
m54284U_191107_221739/38338676/ccs	PacBio_Cortex_Rep1	mm10_ERCC_SIRV	chr5	129715681	129718480	+	2	1748	15599	486480	ENSMUSG00000034211.14	ENCODEMT000486480	Mrps17	ENCODEMT000486480	Known	ISM	Suffix	0.15000000596046448	None	None	None	None
m54284U_191107_221739/180094457/ccs	PacBio_Cortex_Rep1	mm10_ERCC_SIRV	chr4	119195362	119201298	+	3	677	11890	30710	ENSMUSG00000028643.11	ENSMUST00000030395.8	Svbp	Svbp-201	Known	Known	None	0.10000000149011612	None	None	None	None
m54284U_191213_120042/138021431/ccs	PacBio_Hippocampus_Rep2	mm10_ERCC_SIRV	chr16	23107759	23113945	+	11	1891	45010	116587	ENSMUSG00000022884.15	ENSMUST00000023599.12	Eif4a2	Eif4a2-201	Known	Known	None	0.20000000298023224	None	None	None	None
m54284U_191107_221739/141034747/ccs	PacBio_Cortex_Rep1	mm10_ERCC_SIRV	chr11	88246047	88246215	+	1	169	84749	486679	ENCODEMG000084749	ENCODEMT000486679	ENCODEMG000084749	ENCODEMT000486679	Intergenic	Intergenic	None	0.800000011920929	None	None	None	None
m54284U_191109_043049/91032038/ccs	PacBio_Cortex_Rep2	mm10_ERCC_SIRV	chr18	77773987	77782866	+	12	2210	49639	129684	ENSMUSG00000025428.15	ENSMUST00000026495.14	Atp5a1	Atp5a1-201	Known	Known	None	0.25	None	None	None	None
m54284U_191109_043049/121571062/ccs	PacBio_Cortex_Rep2	mm10_ERCC_SIRV	chr7	118740733	118841489	+	30	3012	23316	486664	ENSMUSG00000030982.19	ENCODEMT000486664	Vps35l	ENCODEMT000486664	Known	NIC	None	0.20000000298023224	None	None	None	None
m54284U_191213_120042/138283026/ccs	PacBio_Hippocampus_Rep2	mm10_ERCC_SIRV	chr16	23107759	23113946	+	11	1892	45010	116587	ENSMUSG00000022884.15	ENSMUST00000023599.12	Eif4a2	Eif4a2-201	Known	Known	None	0.20000000298023224	None	None	None	None
m54284U_191109_043049/21956468/ccs	PacBio_Cortex_Rep2	mm10_ERCC_SIRV	chr11	88246049	88246207	+	1	159	84749	486679	ENCODEMG000084749	ENCODEMT000486679	ENCODEMG000084749	ENCODEMT000486679	Intergenic	Intergenic	None	0.699999988079071	None	None	None	None
m54284U_191213_120042/134153129/ccs	PacBio_Hippocampus_Rep2	mm10_ERCC_SIRV	chr9	103230269	103208876	-	17	2315	28861	75425	ENSMUSG00000032554.15	ENSMUST00000035158.15	Trf	Trf-201	Known	Known	None	0.25	None	None	None	None
m54284U_191109_043049/56820995/ccs	PacBio_Cortex_Rep2	mm10_ERCC_SIRV	chr11	88246049	88246215	+	1	167	84749	486679	ENCODEMG000084749	ENCODEMT000486679	ENCODEMG000084749	ENCODEMT000486679	Intergenic	Intergenic	None	0.800000011920929	None	None	None	None
m54284U_191213_120042/139003883/ccs	PacBio_Hippocampus_Rep2	mm10_ERCC_SIRV	chr16	23107759	23113813	+	11	1756	45010	116603	ENSMUSG00000022884.15	ENSMUST00000115341.10	Eif4a2	Eif4a2-203	Known	Known	None	0.25	None	None	None	None
m54284U_191213_120042/117312182/ccs	PacBio_Hippocampus_Rep2	mm10_ERCC_SIRV	chr1	172297997	172274482	-	23	3387	2961	7331	ENSMUSG00000007097.14	ENSMUST00000085913.10	Atp1a2	Atp1a2-201	Known	Known	None	0.15000000596046448	None	None	None	None
m54284U_191213_120042/79102125/ccs	PacBio_Hippocampus_Rep2	mm10_ERCC_SIRV	chr14	73385257	73362412	-	6	1578	42113	108791	ENSMUSG00000022108.8	ENSMUST00000022704.8	Itm2b	Itm2b-201	Known	Known	None	0.20000000298023224	None	None	None	None
m54284U_191109_043049/32246091/ccs	PacBio_Cortex_Rep2	mm10_ERCC_SIRV	chr2	93187759	93201714	+	9	2773	5443	486642	ENSMUSG00000068735.14	ENCODEMT000486642	Trp53i11	ENCODEMT000486642	Known	NIC	None	0.699999988079071	None	None	None	None
m54284U_191109_043049/124715306/ccs	PacBio_Cortex_Rep2	mm10_ERCC_SIRV	chr7	118740731	118842963	+	31	4589	23316	60561	ENSMUSG00000030982.19	ENSMUST00000059390.12	Vps35l	Vps35l-202	Known	Known	None	0.20000000298023224	None	None	None	None
m54284U_191213_120042/139004267/ccs	PacBio_Hippocampus_Rep2	mm10_ERCC_SIRV	chr16	23107759	23113946	+	11	1889	45010	116603	ENSMUSG00000022884.15	ENSMUST00000115341.10	Eif4a2	Eif4a2-203	Known	Known	None	0.20000000298023224	None	None	None	None
m54284U_191109_043049/93128451/ccs	PacBio_Cortex_Rep2	mm10_ERCC_SIRV	chr18	77773987	77782509	+	12	1853	49639	129684	ENSMUSG00000025428.15	ENSMUST00000026495.14	Atp5a1	Atp5a1-201	Known	Known	None	0.05000000074505806	None	None	None	None
m54284U_191107_221739/15992891/ccs	PacBio_Cortex_Rep1	mm10_ERCC_SIRV	chr11	88246054	88246215	+	1	162	84749	486679	ENCODEMG000084749	ENCODEMT000486679	ENCODEMG000084749	ENCODEMT000486679	Intergenic	Intergenic	None	0.800000011920929	None	None	None	None
m54284U_191212_053548/85657715/ccs	PacBio_Hippocampus_Rep1	mm10_ERCC_SIRV	chr4	119195362	119201298	+	3	677	11890	30710	ENSMUSG00000028643.11	ENSMUST00000030395.8	Svbp	Svbp-201	Known	Known	None	0.10000000149011612	None	None	None	None
m54284U_191213_120042/134154783/ccs	PacBio_Hippocampus_Rep2	mm10_ERCC_SIRV	chr9	103230261	103208876	-	17	2307	28861	75425	ENSMUSG00000032554.15	ENSMUST00000035158.15	Trf	Trf-201	Known	Known	None	0.25	None	None	None	None
m54284U_191213_120042/139068514/ccs	PacBio_Hippocampus_Rep2	mm10_ERCC_SIRV	chr16	23107759	23113946	+	11	1892	45010	116587	ENSMUSG00000022884.15	ENSMUST00000023599.12	Eif4a2	Eif4a2-201	Known	Known	None	0.20000000298023224	None	None	None	None
m54284U_191107_221739/142804808/ccs	PacBio_Cortex_Rep1	mm10_ERCC_SIRV	chr11	88246057	88246215	+	1	159	84749	486679	ENCODEMG000084749	ENCODEMT000486679	ENCODEMG000084749	ENCODEMT000486679	Intergenic	Intergenic	None	0.800000011920929	None	None	None	None
m54284U_191109_043049/127075856/ccs	PacBio_Cortex_Rep2	mm10_ERCC_SIRV	chr7	118740731	118841488	+	31	3114	23316	60561	ENSMUSG00000030982.19	ENSMUST00000059390.12	Vps35l	Vps35l-202	Known	Known	None	0.15000000596046448	None	None	None	None
m54284U_191213_120042/79234392/ccs	PacBio_Hippocampus_Rep2	mm10_ERCC_SIRV	chr14	73385305	73362412	-	6	1626	42113	108791	ENSMUSG00000022108.8	ENSMUST00000022704.8	Itm2b	Itm2b-201	Known	Known	None	0.20000000298023224	None	None	None	None
m54284U_191213_120042/139201099/ccs	PacBio_Hippocampus_Rep2	mm10_ERCC_SIRV	chr16	23107759	23113946	+	11	1892	45010	116587	ENSMUSG00000022884.15	ENSMUST00000023599.12	Eif4a2	Eif4a2-201	Known	Known	None	0.20000000298023224	None	None	None	None
m54284U_191109_043049/34734170/ccs	PacBio_Cortex_Rep2	mm10_ERCC_SIRV	chr2	93187565	93201749	+	8	2673	5443	14277	ENSMUSG00000068735.14	ENSMUST00000090554.10	Trp53i11	Trp53i11-201	Known	Known	None	0.30000001192092896	None	None	None	None
m54284U_191107_221739/2951807/ccs	PacBio_Cortex_Rep1	mm10_ERCC_SIRV	chr1	172293654	172274483	-	22	3245	2961	486693	ENSMUSG00000007097.14	ENCODEMT000486693	Atp1a2	ENCODEMT000486693	Known	ISM	Suffix	0.15000000596046448	None	None	None	None
m54284U_191109_043049/93718691/ccs	PacBio_Cortex_Rep2	mm10_ERCC_SIRV	chr18	77773987	77782511	+	12	1855	49639	129684	ENSMUSG00000025428.15	ENSMUST00000026495.14	Atp5a1	Atp5a1-201	Known	Known	None	0.05000000074505806	None	None	None	None
m54284U_191213_120042/140969570/ccs	PacBio_Hippocampus_Rep2	mm10_ERCC_SIRV	chr16	23107759	23113946	+	11	1892	45010	116587	ENSMUSG00000022884.15	ENSMUST00000023599.12	Eif4a2	Eif4a2-201	Known	Known	None	0.20000000298023224	None	None	None	None
m54284U_191107_221739/39649544/ccs	PacBio_Cortex_Rep1	mm10_ERCC_SIRV	chr5	129715682	129718691	+	3	998	15599	40937	ENSMUSG00000034211.14	ENSMUST00000119985.1	Mrps17	Mrps17-205	Known	Known	None	0.15000000596046448	None	None	None	None
m54284U_191213_120042/134218387/ccs	PacBio_Hippocampus_Rep2	mm10_ERCC_SIRV	chr9	103230269	103208803	-	17	2300	28861	485772	ENSMUSG00000032554.15	ENCODEMT000485772	Trf	ENCODEMT000485772	Known	NIC	None	0.25	None	None	None	None
m54284U_191109_043049/138414232/ccs	PacBio_Cortex_Rep2	mm10_ERCC_SIRV	chr7	118740731	118841485	+	31	3111	23316	60561	ENSMUSG00000030982.19	ENSMUST00000059390.12	Vps35l	Vps35l-202	Known	Known	None	0.20000000298023224	None	None	None	None
m54284U_191213_120042/141099147/ccs	PacBio_Hippocampus_Rep2	mm10_ERCC_SIRV	chr16	23107759	23113943	+	11	1889	45010	116587	ENSMUSG00000022884.15	ENSMUST00000023599.12	Eif4a2	Eif4a2-201	Known	Known	None	0.15000000596046448	None	None	None	None
m54284U_191213_120042/124846521/ccs	PacBio_Hippocampus_Rep2	mm10_ERCC_SIRV	chr4	119195362	119201293	+	3	672	11890	30710	ENSMUSG00000028643.11	ENSMUST00000030395.8	Svbp	Svbp-201	Known	Known	None	0.05000000074505806	None	None	None	None
m54284U_191213_120042/79430288/ccs	PacBio_Hippocampus_Rep2	mm10_ERCC_SIRV	chr14	73385305	73362412	-	6	1626	42113	108791	ENSMUSG00000022108.8	ENSMUST00000022704.8	Itm2b	Itm2b-201	Known	Known	None	0.20000000298023224	None	None	None	None
m54284U_191213_120042/141493117/ccs	PacBio_Hippocampus_Rep2	mm10_ERCC_SIRV	chr16	23107759	23113943	+	11	1892	45010	116603	ENSMUSG00000022884.15	ENSMUST00000115341.10	Eif4a2	Eif4a2-203	Known	Known	None	0.15000000596046448	None	None	None	None
m54284U_191109_043049/56691281/ccs	PacBio_Cortex_Rep2	mm10_ERCC_SIRV	chr2	93187565	93201714	+	8	2638	5443	14277	ENSMUSG00000068735.14	ENSMUST00000090554.10	Trp53i11	Trp53i11-201	Known	Known	None	0.699999988079071	None	None	None	None
m54284U_191109_043049/69796009/ccs	PacBio_Cortex_Rep2	mm10_ERCC_SIRV	chr2	93187565	93201714	+	9	2824	5443	486694	ENSMUSG00000068735.14	ENCODEMT000486694	Trp53i11	ENCODEMT000486694	Known	NNC	None	0.699999988079071	None	None	None	None
m54284U_191109_043049/143982934/ccs	PacBio_Cortex_Rep2	mm10_ERCC_SIRV	chr7	118740731	118841488	+	31	3114	23316	60561	ENSMUSG00000030982.19	ENSMUST00000059390.12	Vps35l	Vps35l-202	Known	Known	None	0.15000000596046448	None	None	None	None
m54284U_191107_221739/57214922/ccs	PacBio_Cortex_Rep1	mm10_ERCC_SIRV	chr11	88253662	88256989	+	3	1614	34055	89668	ENSMUSG00000108634.1	ENSMUST00000206566.1	Gm38534	Gm38534-202	Known	Known	None	0.15000000596046448	None	None	None	None
m54284U_191107_221739/167511018/ccs	PacBio_Cortex_Rep1	mm10_ERCC_SIRV	chr1	172297993	172274483	-	23	3382	2961	7331	ENSMUSG00000007097.14	ENSMUST00000085913.10	Atp1a2	Atp1a2-201	Known	Known	None	0.15000000596046448	None	None	None	None
m54284U_191109_043049/95291366/ccs	PacBio_Cortex_Rep2	mm10_ERCC_SIRV	chr18	77773987	77782866	+	12	2210	49639	129684	ENSMUSG00000025428.15	ENSMUST00000026495.14	Atp5a1	Atp5a1-201	Known	Known	None	0.25	None	None	None	None
m54284U_191213_120042/141493946/ccs	PacBio_Hippocampus_Rep2	mm10_ERCC_SIRV	chr16	23107759	23113946	+	11	1892	45010	116587	ENSMUSG00000022884.15	ENSMUST00000023599.12	Eif4a2	Eif4a2-201	Known	Known	None	0.20000000298023224	None	None	None	None
m54284U_191213_120042/134547883/ccs	PacBio_Hippocampus_Rep2	mm10_ERCC_SIRV	chr9	103230269	103208876	-	17	2315	28861	75425	ENSMUSG00000032554.15	ENSMUST00000035158.15	Trf	Trf-201	Known	Known	None	0.25	None	None	None	None
m54284U_191213_120042/142608685/ccs	PacBio_Hippocampus_Rep2	mm10_ERCC_SIRV	chr16	23107759	23113945	+	11	1891	45010	116587	ENSMUSG00000022884.15	ENSMUST00000023599.12	Eif4a2	Eif4a2-201	Known	Known	None	0.20000000298023224	None	None	None	None
m54284U_191213_120042/79495218/ccs	PacBio_Hippocampus_Rep2	mm10_ERCC_SIRV	chr14	73385260	73362412	-	6	1581	42113	108791	ENSMUSG00000022108.8	ENSMUST00000022704.8	Itm2b	Itm2b-201	Known	Known	None	0.20000000298023224	None	None	None	None
m54284U_191213_120042/143460657/ccs	PacBio_Hippocampus_Rep2	mm10_ERCC_SIRV	chr16	23107759	23113946	+	11	1885	45010	116587	ENSMUSG00000022884.15	ENSMUST00000023599.12	Eif4a2	Eif4a2-201	Known	Known	None	0.20000000298023224	None	None	None	None
m54284U_191107_221739/37355923/ccs	PacBio_Cortex_Rep1	mm10_ERCC_SIRV	chr4	119195363	119201273	+	3	651	11890	30710	ENSMUSG00000028643.11	ENSMUST00000030395.8	Svbp	Svbp-201	Known	Known	None	0.699999988079071	None	None	None	None
m54284U_191109_043049/150669849/ccs	PacBio_Cortex_Rep2	mm10_ERCC_SIRV	chr7	118740731	118841479	+	31	3105	23316	60561	ENSMUSG00000030982.19	ENSMUST00000059390.12	Vps35l	Vps35l-202	Known	Known	None	0.20000000298023224	None	None	None	None
m54284U_191212_053548/38404227/ccs	PacBio_Hippocampus_Rep1	mm10_ERCC_SIRV	chr11	88300338	88299438	-	1	901	84752	486695	ENCODEMG000084752	ENCODEMT000486695	ENCODEMG000084752	ENCODEMT000486695	Intergenic	Intergenic	None	0.800000011920929	None	None	None	None
m54284U_191109_043049/95290827/ccs	PacBio_Cortex_Rep2	mm10_ERCC_SIRV	chr1	172297994	172274483	-	23	3383	2961	7331	ENSMUSG00000007097.14	ENSMUST00000085913.10	Atp1a2	Atp1a2-201	Known	Known	None	0.15000000596046448	None	None	None	None
m54284U_191109_043049/70124029/ccs	PacBio_Cortex_Rep2	mm10_ERCC_SIRV	chr2	93187565	93201714	+	8	2638	5443	14277	ENSMUSG00000068735.14	ENSMUST00000090554.10	Trp53i11	Trp53i11-201	Known	Known	None	0.699999988079071	None	None	None	None
m54284U_191213_120042/144180865/ccs	PacBio_Hippocampus_Rep2	mm10_ERCC_SIRV	chr16	23107759	23113945	+	11	1899	45010	116587	ENSMUSG00000022884.15	ENSMUST00000023599.12	Eif4a2	Eif4a2-201	Known	Known	None	0.20000000298023224	None	None	None	None
m54284U_191109_043049/96469292/ccs	PacBio_Cortex_Rep2	mm10_ERCC_SIRV	chr18	77773987	77782865	+	12	2209	49639	129684	ENSMUSG00000025428.15	ENSMUST00000026495.14	Atp5a1	Atp5a1-201	Known	Known	None	0.20000000298023224	None	None	None	None
m54284U_191213_120042/135201807/ccs	PacBio_Hippocampus_Rep2	mm10_ERCC_SIRV	chr9	103230273	103208876	-	17	2312	28861	75425	ENSMUSG00000032554.15	ENSMUST00000035158.15	Trf	Trf-201	Known	Known	None	0.25	None	None	None	None
m54284U_191107_221739/48039351/ccs	PacBio_Cortex_Rep1	mm10_ERCC_SIRV	chr5	129715681	129718487	+	3	1644	15599	486685	ENSMUSG00000034211.14	ENCODEMT000486685	Mrps17	ENCODEMT000486685	Known	ISM	Suffix	0.30000001192092896	None	None	None	None
m54284U_191213_120042/79563101/ccs	PacBio_Hippocampus_Rep2	mm10_ERCC_SIRV	chr14	73385271	73362412	-	6	1592	42113	108791	ENSMUSG00000022108.8	ENSMUST00000022704.8	Itm2b	Itm2b-201	Known	Known	None	0.20000000298023224	None	None	None	None
m54284U_191213_120042/145032797/ccs	PacBio_Hippocampus_Rep2	mm10_ERCC_SIRV	chr16	23107759	23113946	+	11	1895	45010	116603	ENSMUSG00000022884.15	ENSMUST00000115341.10	Eif4a2	Eif4a2-203	Known	Known	None	0.20000000298023224	None	None	None	None
m54284U_191109_043049/152961623/ccs	PacBio_Cortex_Rep2	mm10_ERCC_SIRV	chr7	118740731	118841486	+	31	3112	23316	60561	ENSMUSG00000030982.19	ENSMUST00000059390.12	Vps35l	Vps35l-202	Known	Known	None	0.20000000298023224	None	None	None	None
m54284U_191213_120042/145229779/ccs	PacBio_Hippocampus_Rep2	mm10_ERCC_SIRV	chr16	23107759	23113946	+	11	1895	45010	116603	ENSMUSG00000022884.15	ENSMUST00000115341.10	Eif4a2	Eif4a2-203	Known	Known	None	0.20000000298023224	None	None	None	None
m54284U_191212_053548/38668237/ccs	PacBio_Hippocampus_Rep1	mm10_ERCC_SIRV	chr11	88304654	88306852	+	1	2451	84753	486696	ENCODEMG000084753	ENCODEMT000486696	ENCODEMG000084753	ENCODEMT000486696	Intergenic	Intergenic	None	0.8999999761581421	None	None	None	None
m54284U_191212_053548/89917392/ccs	PacBio_Hippocampus_Rep1	mm10_ERCC_SIRV	chr4	119195363	119201296	+	3	674	11890	30710	ENSMUSG00000028643.11	ENSMUST00000030395.8	Svbp	Svbp-201	Known	Known	None	0.05000000074505806	None	None	None	None
m54284U_191213_120042/135596164/ccs	PacBio_Hippocampus_Rep2	mm10_ERCC_SIRV	chr9	103230269	103208876	-	17	2315	28861	75425	ENSMUSG00000032554.15	ENSMUST00000035158.15	Trf	Trf-201	Known	Known	None	0.25	None	None	None	None
m54284U_191109_043049/70779127/ccs	PacBio_Cortex_Rep2	mm10_ERCC_SIRV	chr2	93187565	93201714	+	8	2631	5443	14277	ENSMUSG00000068735.14	ENSMUST00000090554.10	Trp53i11	Trp53i11-201	Known	Known	None	0.699999988079071	None	None	None	None
m54284U_191213_120042/145295008/ccs	PacBio_Hippocampus_Rep2	mm10_ERCC_SIRV	chr16	23107759	23113943	+	11	1889	45010	116587	ENSMUSG00000022884.15	ENSMUST00000023599.12	Eif4a2	Eif4a2-201	Known	Known	None	0.15000000596046448	None	None	None	None
m54284U_191109_043049/145949088/ccs	PacBio_Cortex_Rep2	mm10_ERCC_SIRV	chr1	172298066	172274483	-	22	4191	2961	485675	ENSMUSG00000007097.14	ENCODEMT000485675	Atp1a2	ENCODEMT000485675	Known	NIC	None	0.15000000596046448	None	None	None	None
m54284U_191109_043049/97059417/ccs	PacBio_Cortex_Rep2	mm10_ERCC_SIRV	chr18	77773987	77782864	+	12	2208	49639	129684	ENSMUSG00000025428.15	ENSMUST00000026495.14	Atp5a1	Atp5a1-201	Known	Known	None	0.20000000298023224	None	None	None	None
m54284U_191213_120042/79627592/ccs	PacBio_Hippocampus_Rep2	mm10_ERCC_SIRV	chr14	73385311	73362412	-	6	1632	42113	108791	ENSMUSG00000022108.8	ENSMUST00000022704.8	Itm2b	Itm2b-201	Known	Known	None	0.20000000298023224	None	None	None	None
m54284U_191109_043049/153093940/ccs	PacBio_Cortex_Rep2	mm10_ERCC_SIRV	chr7	118740731	118841486	+	31	3112	23316	60561	ENSMUSG00000030982.19	ENSMUST00000059390.12	Vps35l	Vps35l-202	Known	Known	None	0.20000000298023224	None	None	None	None
m54284U_191213_120042/145752994/ccs	PacBio_Hippocampus_Rep2	mm10_ERCC_SIRV	chr16	23107759	23113945	+	11	1891	45010	116587	ENSMUSG00000022884.15	ENSMUST00000023599.12	Eif4a2	Eif4a2-201	Known	Known	None	0.20000000298023224	None	None	None	None
m54284U_191213_120042/146801005/ccs	PacBio_Hippocampus_Rep2	mm10_ERCC_SIRV	chr16	23107759	23113944	+	11	1890	45010	116587	ENSMUSG00000022884.15	ENSMUST00000023599.12	Eif4a2	Eif4a2-201	Known	Known	None	0.20000000298023224	None	None	None	None
m54284U_191107_221739/30214280/ccs	PacBio_Cortex_Rep1	mm10_ERCC_SIRV	chr11	88341638	88339383	-	1	2256	34058	486697	ENSMUSG00000069769.13	ENCODEMT000486697	Msi2	ENCODEMT000486697	Known	Genomic	None	0.10000000149011612	None	None	None	None
m54284U_191213_120042/135858258/ccs	PacBio_Hippocampus_Rep2	mm10_ERCC_SIRV	chr9	103230269	103208876	-	17	2315	28861	75425	ENSMUSG00000032554.15	ENSMUST00000035158.15	Trf	Trf-201	Known	Known	None	0.25	None	None	None	None
m54284U_191109_043049/85132958/ccs	PacBio_Cortex_Rep2	mm10_ERCC_SIRV	chr2	93187565	93201714	+	8	2641	5443	14274	ENSMUSG00000068735.14	ENSMUST00000111266.7	Trp53i11	Trp53i11-202	Known	Known	None	0.699999988079071	None	None	None	None
m54284U_191109_043049/173933641/ccs	PacBio_Cortex_Rep2	mm10_ERCC_SIRV	chr7	118740731	118841485	+	31	3111	23316	60561	ENSMUSG00000030982.19	ENSMUST00000059390.12	Vps35l	Vps35l-202	Known	Known	None	0.20000000298023224	None	None	None	None
m54284U_191213_120042/147391936/ccs	PacBio_Hippocampus_Rep2	mm10_ERCC_SIRV	chr16	23107759	23113946	+	11	1892	45010	116587	ENSMUSG00000022884.15	ENSMUST00000023599.12	Eif4a2	Eif4a2-201	Known	Known	None	0.20000000298023224	None	None	None	None
m54284U_191212_053548/139133688/ccs	PacBio_Hippocampus_Rep1	mm10_ERCC_SIRV	chr4	119195363	119201296	+	3	674	11890	30710	ENSMUSG00000028643.11	ENSMUST00000030395.8	Svbp	Svbp-201	Known	Known	None	0.05000000074505806	None	None	None	None
m54284U_191212_053548/148899188/ccs	PacBio_Hippocampus_Rep1	mm10_ERCC_SIRV	chr1	172297999	172274483	-	23	3388	2961	7331	ENSMUSG00000007097.14	ENSMUST00000085913.10	Atp1a2	Atp1a2-201	Known	Known	None	0.15000000596046448	None	None	None	None
m54284U_191109_043049/97977048/ccs	PacBio_Cortex_Rep2	mm10_ERCC_SIRV	chr18	77773987	77782864	+	12	2208	49639	129684	ENSMUSG00000025428.15	ENSMUST00000026495.14	Atp5a1	Atp5a1-201	Known	Known	None	0.20000000298023224	None	None	None	None
m54284U_191213_120042/79628091/ccs	PacBio_Hippocampus_Rep2	mm10_ERCC_SIRV	chr14	73385234	73362412	-	6	1555	42113	108791	ENSMUSG00000022108.8	ENSMUST00000022704.8	Itm2b	Itm2b-201	Known	Known	None	0.20000000298023224	None	None	None	None
m54284U_191107_221739/90177837/ccs	PacBio_Cortex_Rep1	mm10_ERCC_SIRV	chr11	88342296	88339382	-	1	2914	34058	486697	ENSMUSG00000069769.13	ENCODEMT000486697	Msi2	ENCODEMT000486697	Known	Genomic	None	0.10000000149011612	None	None	None	None
m54284U_191213_120042/148376117/ccs	PacBio_Hippocampus_Rep2	mm10_ERCC_SIRV	chr16	23107759	23113946	+	11	1892	45010	116587	ENSMUSG00000022884.15	ENSMUST00000023599.12	Eif4a2	Eif4a2-201	Known	Known	None	0.20000000298023224	None	None	None	None
m54284U_191107_221739/52431598/ccs	PacBio_Cortex_Rep1	mm10_ERCC_SIRV	chr5	129715681	129718476	+	3	1633	15599	486685	ENSMUSG00000034211.14	ENCODEMT000486685	Mrps17	ENCODEMT000486685	Known	ISM	Suffix	0.15000000596046448	None	None	None	None
m54284U_191109_043049/33491437/ccs	PacBio_Cortex_Rep2	mm10_ERCC_SIRV	chr11	88340438	88339382	-	1	1056	34058	486697	ENSMUSG00000069769.13	ENCODEMT000486697	Msi2	ENCODEMT000486697	Known	Genomic	None	0.10000000149011612	None	None	None	None
m54284U_191213_120042/149356797/ccs	PacBio_Hippocampus_Rep2	mm10_ERCC_SIRV	chr16	23107759	23113946	+	10	1755	45010	116601	ENSMUSG00000022884.15	ENSMUST00000131871.7	Eif4a2	Eif4a2-210	Known	Known	None	0.20000000298023224	None	None	None	None
m54284U_191109_043049/176687594/ccs	PacBio_Cortex_Rep2	mm10_ERCC_SIRV	chr7	118740731	118841485	+	31	3111	23316	60561	ENSMUSG00000030982.19	ENSMUST00000059390.12	Vps35l	Vps35l-202	Known	Known	None	0.20000000298023224	None	None	None	None
m54284U_191213_120042/135988464/ccs	PacBio_Hippocampus_Rep2	mm10_ERCC_SIRV	chr9	103230269	103208876	-	17	2315	28861	75425	ENSMUSG00000032554.15	ENSMUST00000035158.15	Trf	Trf-201	Known	Known	None	0.25	None	None	None	None
m54284U_191109_043049/90245914/ccs	PacBio_Cortex_Rep2	mm10_ERCC_SIRV	chr2	93187565	93201714	+	8	2638	5443	14277	ENSMUSG00000068735.14	ENSMUST00000090554.10	Trp53i11	Trp53i11-201	Known	Known	None	0.699999988079071	None	None	None	None
m54284U_191109_043049/34867826/ccs	PacBio_Cortex_Rep2	mm10_ERCC_SIRV	chr11	88340997	88339382	-	1	1615	34058	486697	ENSMUSG00000069769.13	ENCODEMT000486697	Msi2	ENCODEMT000486697	Known	Genomic	None	0.10000000149011612	None	None	None	None
m54284U_191213_120042/82444622/ccs	PacBio_Hippocampus_Rep2	mm10_ERCC_SIRV	chr1	172297999	172274483	-	23	3388	2961	7331	ENSMUSG00000007097.14	ENSMUST00000085913.10	Atp1a2	Atp1a2-201	Known	Known	None	0.15000000596046448	None	None	None	None
m54284U_191109_043049/98763604/ccs	PacBio_Cortex_Rep2	mm10_ERCC_SIRV	chr18	77773987	77782866	+	12	2210	49639	129684	ENSMUSG00000025428.15	ENSMUST00000026495.14	Atp5a1	Atp5a1-201	Known	Known	None	0.25	None	None	None	None
m54284U_191213_120042/149817422/ccs	PacBio_Hippocampus_Rep2	mm10_ERCC_SIRV	chr16	23107759	23113943	+	11	1889	45010	116587	ENSMUSG00000022884.15	ENSMUST00000023599.12	Eif4a2	Eif4a2-201	Known	Known	None	0.15000000596046448	None	None	None	None
m54284U_191213_120042/79823945/ccs	PacBio_Hippocampus_Rep2	mm10_ERCC_SIRV	chr14	73385295	73362412	-	6	1616	42113	108791	ENSMUSG00000022108.8	ENSMUST00000022704.8	Itm2b	Itm2b-201	Known	Known	None	0.20000000298023224	None	None	None	None
m54284U_191109_043049/68092811/ccs	PacBio_Cortex_Rep2	mm10_ERCC_SIRV	chr11	88341371	88339382	-	1	1989	34058	486697	ENSMUSG00000069769.13	ENCODEMT000486697	Msi2	ENCODEMT000486697	Known	Genomic	None	0.10000000149011612	None	None	None	None
m54284U_191213_120042/150407131/ccs	PacBio_Hippocampus_Rep2	mm10_ERCC_SIRV	chr16	23107759	23113943	+	11	1889	45010	116587	ENSMUSG00000022884.15	ENSMUST00000023599.12	Eif4a2	Eif4a2-201	Known	Known	None	0.15000000596046448	None	None	None	None
m54284U_191213_120042/87493208/ccs	PacBio_Hippocampus_Rep2	mm10_ERCC_SIRV	chr4	119195363	119201298	+	3	676	11890	30710	ENSMUSG00000028643.11	ENSMUST00000030395.8	Svbp	Svbp-201	Known	Known	None	0.10000000149011612	None	None	None	None
m54284U_191109_043049/83756585/ccs	PacBio_Cortex_Rep2	mm10_ERCC_SIRV	chr11	88342630	88339382	-	1	3248	34058	486697	ENSMUSG00000069769.13	ENCODEMT000486697	Msi2	ENCODEMT000486697	Known	Genomic	None	0.10000000149011612	None	None	None	None
m54284U_191109_043049/180421816/ccs	PacBio_Cortex_Rep2	mm10_ERCC_SIRV	chr7	118740731	118841486	+	31	3112	23316	60561	ENSMUSG00000030982.19	ENSMUST00000059390.12	Vps35l	Vps35l-202	Known	Known	None	0.20000000298023224	None	None	None	None
m54284U_191109_043049/105054370/ccs	PacBio_Cortex_Rep2	mm10_ERCC_SIRV	chr2	93187565	93201714	+	8	2633	5443	14274	ENSMUSG00000068735.14	ENSMUST00000111266.7	Trp53i11	Trp53i11-202	Known	Known	None	0.699999988079071	None	None	None	None
m54284U_191213_120042/150602875/ccs	PacBio_Hippocampus_Rep2	mm10_ERCC_SIRV	chr16	23107759	23113946	+	11	1892	45010	116587	ENSMUSG00000022884.15	ENSMUST00000023599.12	Eif4a2	Eif4a2-201	Known	Known	None	0.20000000298023224	None	None	None	None
m54284U_191213_120042/136710699/ccs	PacBio_Hippocampus_Rep2	mm10_ERCC_SIRV	chr9	103230269	103208876	-	17	2315	28861	75425	ENSMUSG00000032554.15	ENSMUST00000035158.15	Trf	Trf-201	Known	Known	None	0.25	None	None	None	None
m54284U_191109_043049/115803070/ccs	PacBio_Cortex_Rep2	mm10_ERCC_SIRV	chr11	88341718	88339382	-	1	2336	34058	486697	ENSMUSG00000069769.13	ENCODEMT000486697	Msi2	ENCODEMT000486697	Known	Genomic	None	0.10000000149011612	None	None	None	None
m54284U_191107_221739/2163389/ccs	PacBio_Cortex_Rep1	mm10_ERCC_SIRV	chr1	172297995	172274484	-	23	3383	2961	7331	ENSMUSG00000007097.14	ENSMUST00000085913.10	Atp1a2	Atp1a2-201	Known	Known	None	0.20000000298023224	None	None	None	None
m54284U_191213_120042/79824203/ccs	PacBio_Hippocampus_Rep2	mm10_ERCC_SIRV	chr14	73385263	73362412	-	6	1584	42113	108791	ENSMUSG00000022108.8	ENSMUST00000022704.8	Itm2b	Itm2b-201	Known	Known	None	0.20000000298023224	None	None	None	None
m54284U_191109_043049/98828973/ccs	PacBio_Cortex_Rep2	mm10_ERCC_SIRV	chr18	77773987	77782864	+	12	2208	49639	129684	ENSMUSG00000025428.15	ENSMUST00000026495.14	Atp5a1	Atp5a1-201	Known	Known	None	0.20000000298023224	None	None	None	None
m54284U_191109_043049/134742438/ccs	PacBio_Cortex_Rep2	mm10_ERCC_SIRV	chr11	88342635	88339382	-	1	3253	34058	486697	ENSMUSG00000069769.13	ENCODEMT000486697	Msi2	ENCODEMT000486697	Known	Genomic	None	0.10000000149011612	None	None	None	None
m54284U_191213_120042/151324014/ccs	PacBio_Hippocampus_Rep2	mm10_ERCC_SIRV	chr16	23107759	23113945	+	11	1891	45010	116587	ENSMUSG00000022884.15	ENSMUST00000023599.12	Eif4a2	Eif4a2-201	Known	Known	None	0.20000000298023224	None	None	None	None
m54284U_191212_053548/10290138/ccs	PacBio_Hippocampus_Rep1	mm10_ERCC_SIRV	chr7	118740731	118841486	+	31	3112	23316	60561	ENSMUSG00000030982.19	ENSMUST00000059390.12	Vps35l	Vps35l-202	Known	Known	None	0.20000000298023224	None	None	None	None
m54284U_191109_043049/161547121/ccs	PacBio_Cortex_Rep2	mm10_ERCC_SIRV	chr11	88341359	88339382	-	1	1960	34058	486697	ENSMUSG00000069769.13	ENCODEMT000486697	Msi2	ENCODEMT000486697	Known	Genomic	None	0.10000000149011612	None	None	None	None
m54284U_191213_120042/152043990/ccs	PacBio_Hippocampus_Rep2	mm10_ERCC_SIRV	chr16	23107759	23113944	+	11	1890	45010	116587	ENSMUSG00000022884.15	ENSMUST00000023599.12	Eif4a2	Eif4a2-201	Known	Known	None	0.20000000298023224	None	None	None	None
m54284U_191109_043049/152701285/ccs	PacBio_Cortex_Rep2	mm10_ERCC_SIRV	chr2	93187565	93201715	+	8	2606	5443	486698	ENSMUSG00000068735.14	ENCODEMT000486698	Trp53i11	ENCODEMT000486698	Known	NIC	None	0.699999988079071	None	None	None	None
m54284U_191213_120042/137495440/ccs	PacBio_Hippocampus_Rep2	mm10_ERCC_SIRV	chr9	103230269	103208876	-	17	2315	28861	75425	ENSMUSG00000032554.15	ENSMUST00000035158.15	Trf	Trf-201	Known	Known	None	0.25	None	None	None	None
m54284U_191213_120042/83231119/ccs	PacBio_Hippocampus_Rep2	mm10_ERCC_SIRV	chr4	119195365	119201296	+	3	672	11890	30710	ENSMUSG00000028643.11	ENSMUST00000030395.8	Svbp	Svbp-201	Known	Known	None	0.05000000074505806	None	None	None	None
m54284U_191109_043049/176425519/ccs	PacBio_Cortex_Rep2	mm10_ERCC_SIRV	chr11	88340670	88339382	-	1	1288	34058	486697	ENSMUSG00000069769.13	ENCODEMT000486697	Msi2	ENCODEMT000486697	Known	Genomic	None	0.10000000149011612	None	None	None	None
m54284U_191213_120042/152305946/ccs	PacBio_Hippocampus_Rep2	mm10_ERCC_SIRV	chr16	23107836	23113942	+	11	1887	45010	483266	ENSMUSG00000022884.15	ENCODEMT000483266	Eif4a2	ENCODEMT000483266	Known	NNC	None	0.15000000596046448	None	None	None	None
m54284U_191107_221739/6226562/ccs	PacBio_Cortex_Rep1	mm10_ERCC_SIRV	chr1	172297997	172274484	-	23	3385	2961	7331	ENSMUSG00000007097.14	ENSMUST00000085913.10	Atp1a2	Atp1a2-201	Known	Known	None	0.20000000298023224	None	None	None	None
m54284U_191107_221739/72550635/ccs	PacBio_Cortex_Rep1	mm10_ERCC_SIRV	chr5	129715681	129718482	+	2	1750	15599	486480	ENSMUSG00000034211.14	ENCODEMT000486480	Mrps17	ENCODEMT000486480	Known	ISM	Suffix	0.15000000596046448	None	None	None	None
m54284U_191213_120042/79890329/ccs	PacBio_Hippocampus_Rep2	mm10_ERCC_SIRV	chr14	73385289	73362412	-	6	1610	42113	108791	ENSMUSG00000022108.8	ENSMUST00000022704.8	Itm2b	Itm2b-201	Known	Known	None	0.20000000298023224	None	None	None	None
m54284U_191109_043049/99419664/ccs	PacBio_Cortex_Rep2	mm10_ERCC_SIRV	chr18	77773987	77782866	+	12	2210	49639	129684	ENSMUSG00000025428.15	ENSMUST00000026495.14	Atp5a1	Atp5a1-201	Known	Known	None	0.25	None	None	None	None
m54284U_191212_053548/11994000/ccs	PacBio_Hippocampus_Rep1	mm10_ERCC_SIRV	chr7	118740731	118841489	+	31	3115	23316	60561	ENSMUSG00000030982.19	ENSMUST00000059390.12	Vps35l	Vps35l-202	Known	Known	None	0.10000000149011612	None	None	None	None
m54284U_191213_120042/101450795/ccs	PacBio_Hippocampus_Rep2	mm10_ERCC_SIRV	chr11	88340461	88339382	-	1	1079	34058	486697	ENSMUSG00000069769.13	ENCODEMT000486697	Msi2	ENCODEMT000486697	Known	Genomic	None	0.10000000149011612	None	None	None	None
m54284U_191213_120042/154206558/ccs	PacBio_Hippocampus_Rep2	mm10_ERCC_SIRV	chr16	23107759	23113946	+	11	1892	45010	116587	ENSMUSG00000022884.15	ENSMUST00000023599.12	Eif4a2	Eif4a2-201	Known	Known	None	0.20000000298023224	None	None	None	None
m54284U_191213_120042/154601664/ccs	PacBio_Hippocampus_Rep2	mm10_ERCC_SIRV	chr16	23107759	23113946	+	11	1895	45010	116603	ENSMUSG00000022884.15	ENSMUST00000115341.10	Eif4a2	Eif4a2-203	Known	Known	None	0.20000000298023224	None	None	None	None
m54284U_191213_120042/117834805/ccs	PacBio_Hippocampus_Rep2	mm10_ERCC_SIRV	chr11	88340758	88339382	-	1	1376	34058	486697	ENSMUSG00000069769.13	ENCODEMT000486697	Msi2	ENCODEMT000486697	Known	Genomic	None	0.10000000149011612	None	None	None	None
m54284U_191213_120042/137824820/ccs	PacBio_Hippocampus_Rep2	mm10_ERCC_SIRV	chr9	103230269	103208876	-	17	2315	28861	75425	ENSMUSG00000032554.15	ENSMUST00000035158.15	Trf	Trf-201	Known	Known	None	0.25	None	None	None	None
m54284U_191109_043049/152963842/ccs	PacBio_Cortex_Rep2	mm10_ERCC_SIRV	chr2	93187565	93201703	+	8	2624	5443	14274	ENSMUSG00000068735.14	ENSMUST00000111266.7	Trp53i11	Trp53i11-202	Known	Known	None	0.6000000238418579	None	None	None	None
m54284U_191213_120042/154994286/ccs	PacBio_Hippocampus_Rep2	mm10_ERCC_SIRV	chr16	23107759	23113946	+	11	1895	45010	116603	ENSMUSG00000022884.15	ENSMUST00000115341.10	Eif4a2	Eif4a2-203	Known	Known	None	0.20000000298023224	None	None	None	None
m54284U_191212_053548/15797061/ccs	PacBio_Hippocampus_Rep1	mm10_ERCC_SIRV	chr7	118740731	118841486	+	31	3112	23316	60561	ENSMUSG00000030982.19	ENSMUST00000059390.12	Vps35l	Vps35l-202	Known	Known	None	0.20000000298023224	None	None	None	None
m54284U_191213_120042/175507905/ccs	PacBio_Hippocampus_Rep2	mm10_ERCC_SIRV	chr11	88340471	88339383	-	1	1088	34058	486697	ENSMUSG00000069769.13	ENCODEMT000486697	Msi2	ENCODEMT000486697	Known	Genomic	None	0.10000000149011612	None	None	None	None
m54284U_191107_221739/24053932/ccs	PacBio_Cortex_Rep1	mm10_ERCC_SIRV	chr1	172298000	172274484	-	23	3388	2961	7331	ENSMUSG00000007097.14	ENSMUST00000085913.10	Atp1a2	Atp1a2-201	Known	Known	None	0.20000000298023224	None	None	None	None
m54284U_191213_120042/79954982/ccs	PacBio_Hippocampus_Rep2	mm10_ERCC_SIRV	chr14	73385289	73362412	-	6	1610	42113	108791	ENSMUSG00000022108.8	ENSMUST00000022704.8	Itm2b	Itm2b-201	Known	Known	None	0.20000000298023224	None	None	None	None
m54284U_191107_221739/37291428/ccs	PacBio_Cortex_Rep1	mm10_ERCC_SIRV	chr4	119195368	119201291	+	3	664	11890	30710	ENSMUSG00000028643.11	ENSMUST00000030395.8	Svbp	Svbp-201	Known	Known	None	0.15000000596046448	None	None	None	None
m54284U_191213_120042/155517666/ccs	PacBio_Hippocampus_Rep2	mm10_ERCC_SIRV	chr16	23107759	23114143	+	11	2089	45010	116587	ENSMUSG00000022884.15	ENSMUST00000023599.12	Eif4a2	Eif4a2-201	Known	Known	None	0.3499999940395355	None	None	None	None
m54284U_191107_221739/36374044/ccs	PacBio_Cortex_Rep1	mm10_ERCC_SIRV	chr11	88340996	88339384	-	1	1612	34058	486697	ENSMUSG00000069769.13	ENCODEMT000486697	Msi2	ENCODEMT000486697	Known	Genomic	None	0.15000000596046448	None	None	None	None
m54284U_191107_221739/116261302/ccs	PacBio_Cortex_Rep1	mm10_ERCC_SIRV	chr11	88342038	88339384	-	1	2669	34058	486697	ENSMUSG00000069769.13	ENCODEMT000486697	Msi2	ENCODEMT000486697	Known	Genomic	None	0.15000000596046448	None	None	None	None
m54284U_191213_120042/156762671/ccs	PacBio_Hippocampus_Rep2	mm10_ERCC_SIRV	chr16	23107759	23113943	+	11	1889	45010	116587	ENSMUSG00000022884.15	ENSMUST00000023599.12	Eif4a2	Eif4a2-201	Known	Known	None	0.15000000596046448	None	None	None	None
m54284U_191213_120042/138543682/ccs	PacBio_Hippocampus_Rep2	mm10_ERCC_SIRV	chr9	103230269	103208876	-	17	2315	28861	75425	ENSMUSG00000032554.15	ENSMUST00000035158.15	Trf	Trf-201	Known	Known	None	0.25	None	None	None	None
m54284U_191212_053548/27197599/ccs	PacBio_Hippocampus_Rep1	mm10_ERCC_SIRV	chr7	118740731	118841488	+	31	3114	23316	60561	ENSMUSG00000030982.19	ENSMUST00000059390.12	Vps35l	Vps35l-202	Known	Known	None	0.15000000596046448	None	None	None	None
m54284U_191109_043049/162989054/ccs	PacBio_Cortex_Rep2	mm10_ERCC_SIRV	chr2	93187565	93201714	+	8	2598	5443	14277	ENSMUSG00000068735.14	ENSMUST00000090554.10	Trp53i11	Trp53i11-201	Known	Known	None	0.699999988079071	None	None	None	None
m54284U_191213_120042/79956793/ccs	PacBio_Hippocampus_Rep2	mm10_ERCC_SIRV	chr14	73385293	73362412	-	6	1614	42113	108791	ENSMUSG00000022108.8	ENSMUST00000022704.8	Itm2b	Itm2b-201	Known	Known	None	0.20000000298023224	None	None	None	None
m54284U_191107_221739/112396079/ccs	PacBio_Cortex_Rep1	mm10_ERCC_SIRV	chr11	88341658	88339386	-	1	2272	34058	486697	ENSMUSG00000069769.13	ENCODEMT000486697	Msi2	ENCODEMT000486697	Known	Genomic	None	0.20000000298023224	None	None	None	None
m54284U_191109_043049/99683136/ccs	PacBio_Cortex_Rep2	mm10_ERCC_SIRV	chr18	77773987	77782865	+	12	2209	49639	129684	ENSMUSG00000025428.15	ENSMUST00000026495.14	Atp5a1	Atp5a1-201	Known	Known	None	0.20000000298023224	None	None	None	None
m54284U_191213_120042/156960725/ccs	PacBio_Hippocampus_Rep2	mm10_ERCC_SIRV	chr16	23107759	23113943	+	11	1892	45010	116603	ENSMUSG00000022884.15	ENSMUST00000115341.10	Eif4a2	Eif4a2-203	Known	Known	None	0.15000000596046448	None	None	None	None
m54284U_191109_043049/18613309/ccs	PacBio_Cortex_Rep2	mm10_ERCC_SIRV	chr11	88341720	88339386	-	1	2334	34058	486697	ENSMUSG00000069769.13	ENCODEMT000486697	Msi2	ENCODEMT000486697	Known	Genomic	None	0.20000000298023224	None	None	None	None
m54284U_191107_221739/101515810/ccs	PacBio_Cortex_Rep1	mm10_ERCC_SIRV	chr4	119195370	119201298	+	3	669	11890	30710	ENSMUSG00000028643.11	ENSMUST00000030395.8	Svbp	Svbp-201	Known	Known	None	0.10000000149011612	None	None	None	None
m54284U_191213_120042/157222682/ccs	PacBio_Hippocampus_Rep2	mm10_ERCC_SIRV	chr16	23107759	23113943	+	11	1889	45010	116587	ENSMUSG00000022884.15	ENSMUST00000023599.12	Eif4a2	Eif4a2-201	Known	Known	None	0.15000000596046448	None	None	None	None
m54284U_191107_221739/24054095/ccs	PacBio_Cortex_Rep1	mm10_ERCC_SIRV	chr1	172285848	172274484	-	13	1952	2961	485287	ENSMUSG00000007097.14	ENCODEMT000485287	Atp1a2	ENCODEMT000485287	Known	ISM	Suffix	0.20000000298023224	None	None	None	None
m54284U_191107_221739/72746275/ccs	PacBio_Cortex_Rep1	mm10_ERCC_SIRV	chr5	129715681	129718482	+	2	1750	15599	486480	ENSMUSG00000034211.14	ENCODEMT000486480	Mrps17	ENCODEMT000486480	Known	ISM	Suffix	0.15000000596046448	None	None	None	None
m54284U_191212_053548/32114186/ccs	PacBio_Hippocampus_Rep1	mm10_ERCC_SIRV	chr7	118740731	118841484	+	31	3110	23316	60561	ENSMUSG00000030982.19	ENSMUST00000059390.12	Vps35l	Vps35l-202	Known	Known	None	0.20000000298023224	None	None	None	None
m54284U_191107_221739/45745025/ccs	PacBio_Cortex_Rep1	mm10_ERCC_SIRV	chr11	88341371	88339387	-	1	1984	34058	486697	ENSMUSG00000069769.13	ENCODEMT000486697	Msi2	ENCODEMT000486697	Known	Genomic	None	0.25	None	None	None	None
m54284U_191212_053548/15073397/ccs	PacBio_Hippocampus_Rep1	mm10_ERCC_SIRV	chr2	93187565	93201714	+	8	2638	5443	14277	ENSMUSG00000068735.14	ENSMUST00000090554.10	Trp53i11	Trp53i11-201	Known	Known	None	0.699999988079071	None	None	None	None
m54284U_191213_120042/80085041/ccs	PacBio_Hippocampus_Rep2	mm10_ERCC_SIRV	chr14	73385288	73362412	-	6	1609	42113	108791	ENSMUSG00000022108.8	ENSMUST00000022704.8	Itm2b	Itm2b-201	Known	Known	None	0.20000000298023224	None	None	None	None
m54284U_191213_120042/138544801/ccs	PacBio_Hippocampus_Rep2	mm10_ERCC_SIRV	chr9	103230273	103208876	-	17	2319	28861	75425	ENSMUSG00000032554.15	ENSMUST00000035158.15	Trf	Trf-201	Known	Known	None	0.25	None	None	None	None
m54284U_191213_120042/158074622/ccs	PacBio_Hippocampus_Rep2	mm10_ERCC_SIRV	chr16	23107759	23113946	+	11	1892	45010	116587	ENSMUSG00000022884.15	ENSMUST00000023599.12	Eif4a2	Eif4a2-201	Known	Known	None	0.20000000298023224	None	None	None	None
m54284U_191107_221739/69863552/ccs	PacBio_Cortex_Rep1	mm10_ERCC_SIRV	chr11	88341375	88339387	-	1	1988	34058	486697	ENSMUSG00000069769.13	ENCODEMT000486697	Msi2	ENCODEMT000486697	Known	Genomic	None	0.25	None	None	None	None
m54284U_191213_120042/158335188/ccs	PacBio_Hippocampus_Rep2	mm10_ERCC_SIRV	chr16	23107759	23113946	+	11	1892	45010	116587	ENSMUSG00000022884.15	ENSMUST00000023599.12	Eif4a2	Eif4a2-201	Known	Known	None	0.20000000298023224	None	None	None	None
m54284U_191212_053548/36243698/ccs	PacBio_Hippocampus_Rep1	mm10_ERCC_SIRV	chr7	118740731	118841484	+	31	3110	23316	60561	ENSMUSG00000030982.19	ENSMUST00000059390.12	Vps35l	Vps35l-202	Known	Known	None	0.20000000298023224	None	None	None	None
m54284U_191107_221739/97978594/ccs	PacBio_Cortex_Rep1	mm10_ERCC_SIRV	chr11	88342040	88339387	-	1	2653	34058	486697	ENSMUSG00000069769.13	ENCODEMT000486697	Msi2	ENCODEMT000486697	Known	Genomic	None	0.25	None	None	None	None
m54284U_191212_053548/37423473/ccs	PacBio_Hippocampus_Rep1	mm10_ERCC_SIRV	chr7	118740731	118841408	+	31	2999	23316	486699	ENSMUSG00000030982.19	ENCODEMT000486699	Vps35l	ENCODEMT000486699	Known	NNC	None	0.15000000596046448	None	None	None	None
m54284U_191213_120042/160432503/ccs	PacBio_Hippocampus_Rep2	mm10_ERCC_SIRV	chr16	23107759	23113933	+	11	1873	45010	116587	ENSMUSG00000022884.15	ENSMUST00000023599.12	Eif4a2	Eif4a2-201	Known	Known	None	0.30000001192092896	None	None	None	None
m54284U_191107_221739/24054284/ccs	PacBio_Cortex_Rep1	mm10_ERCC_SIRV	chr1	172297994	172274484	-	23	3382	2961	7331	ENSMUSG00000007097.14	ENSMUST00000085913.10	Atp1a2	Atp1a2-201	Known	Known	None	0.20000000298023224	None	None	None	None
m54284U_191213_120042/139004455/ccs	PacBio_Hippocampus_Rep2	mm10_ERCC_SIRV	chr9	103230269	103208876	-	17	2304	28861	75425	ENSMUSG00000032554.15	ENSMUST00000035158.15	Trf	Trf-201	Known	Known	None	0.25	None	None	None	None
m54284U_191109_043049/10420722/ccs	PacBio_Cortex_Rep2	mm10_ERCC_SIRV	chr11	88341401	88339387	-	1	2014	34058	486697	ENSMUSG00000069769.13	ENCODEMT000486697	Msi2	ENCODEMT000486697	Known	Genomic	None	0.25	None	None	None	None
m54284U_191109_043049/99877035/ccs	PacBio_Cortex_Rep2	mm10_ERCC_SIRV	chr18	77773987	77782864	+	12	2208	49639	129684	ENSMUSG00000025428.15	ENSMUST00000026495.14	Atp5a1	Atp5a1-201	Known	Known	None	0.20000000298023224	None	None	None	None
m54284U_191212_053548/39256651/ccs	PacBio_Hippocampus_Rep1	mm10_ERCC_SIRV	chr2	93187578	93201749	+	9	2776	5443	486656	ENSMUSG00000068735.14	ENCODEMT000486656	Trp53i11	ENCODEMT000486656	Known	NIC	None	0.699999988079071	None	None	None	None
m54284U_191213_120042/80086352/ccs	PacBio_Hippocampus_Rep2	mm10_ERCC_SIRV	chr14	73385260	73362412	-	6	1581	42113	108791	ENSMUSG00000022108.8	ENSMUST00000022704.8	Itm2b	Itm2b-201	Known	Known	None	0.20000000298023224	None	None	None	None
m54284U_191107_221739/178391217/ccs	PacBio_Cortex_Rep1	mm10_ERCC_SIRV	chr4	119195376	119195923	+	2	163	11890	486700	ENSMUSG00000028643.11	ENCODEMT000486700	Svbp	ENCODEMT000486700	Known	ISM	Prefix	0.550000011920929	None	None	None	None
m54284U_191213_120042/160564312/ccs	PacBio_Hippocampus_Rep2	mm10_ERCC_SIRV	chr16	23107759	23113944	+	11	1890	45010	116587	ENSMUSG00000022884.15	ENSMUST00000023599.12	Eif4a2	Eif4a2-201	Known	Known	None	0.20000000298023224	None	None	None	None
m54284U_191109_043049/24840596/ccs	PacBio_Cortex_Rep2	mm10_ERCC_SIRV	chr11	88342129	88339388	-	1	2741	34058	486697	ENSMUSG00000069769.13	ENCODEMT000486697	Msi2	ENCODEMT000486697	Known	Genomic	None	0.25	None	None	None	None
m54284U_191212_053548/38340737/ccs	PacBio_Hippocampus_Rep1	mm10_ERCC_SIRV	chr7	118740731	118841487	+	31	3113	23316	60561	ENSMUSG00000030982.19	ENSMUST00000059390.12	Vps35l	Vps35l-202	Known	Known	None	0.15000000596046448	None	None	None	None
m54284U_191213_120042/160825577/ccs	PacBio_Hippocampus_Rep2	mm10_ERCC_SIRV	chr16	23107759	23113946	+	11	1892	45010	116587	ENSMUSG00000022884.15	ENSMUST00000023599.12	Eif4a2	Eif4a2-201	Known	Known	None	0.20000000298023224	None	None	None	None
m54284U_191213_120042/12323293/ccs	PacBio_Hippocampus_Rep2	mm10_ERCC_SIRV	chr11	88340997	88339388	-	1	1609	34058	486697	ENSMUSG00000069769.13	ENCODEMT000486697	Msi2	ENCODEMT000486697	Known	Genomic	None	0.25	None	None	None	None
m54284U_191213_120042/139594476/ccs	PacBio_Hippocampus_Rep2	mm10_ERCC_SIRV	chr9	103230269	103208876	-	17	2315	28861	75425	ENSMUSG00000032554.15	ENSMUST00000035158.15	Trf	Trf-201	Known	Known	None	0.25	None	None	None	None
m54284U_191213_120042/160827701/ccs	PacBio_Hippocampus_Rep2	mm10_ERCC_SIRV	chr16	23107759	23113943	+	11	1889	45010	116587	ENSMUSG00000022884.15	ENSMUST00000023599.12	Eif4a2	Eif4a2-201	Known	Known	None	0.15000000596046448	None	None	None	None
m54284U_191107_221739/35981054/ccs	PacBio_Cortex_Rep1	mm10_ERCC_SIRV	chr1	172297946	172274484	-	23	3334	2961	7331	ENSMUSG00000007097.14	ENSMUST00000085913.10	Atp1a2	Atp1a2-201	Known	Known	None	0.20000000298023224	None	None	None	None
m54284U_191109_043049/100139156/ccs	PacBio_Cortex_Rep2	mm10_ERCC_SIRV	chr18	77773987	77782866	+	12	2210	49639	129684	ENSMUSG00000025428.15	ENSMUST00000026495.14	Atp5a1	Atp5a1-201	Known	Known	None	0.25	None	None	None	None
m54284U_191212_053548/46074615/ccs	PacBio_Hippocampus_Rep1	mm10_ERCC_SIRV	chr2	93187565	93201714	+	8	2638	5443	14277	ENSMUSG00000068735.14	ENSMUST00000090554.10	Trp53i11	Trp53i11-201	Known	Known	None	0.699999988079071	None	None	None	None
m54284U_191109_043049/117311542/ccs	PacBio_Cortex_Rep2	mm10_ERCC_SIRV	chr11	88340369	88339389	-	1	980	34058	486697	ENSMUSG00000069769.13	ENCODEMT000486697	Msi2	ENCODEMT000486697	Known	Genomic	None	0.25	None	None	None	None
m54284U_191213_120042/80151194/ccs	PacBio_Hippocampus_Rep2	mm10_ERCC_SIRV	chr14	73385260	73362412	-	6	1581	42113	108791	ENSMUSG00000022108.8	ENSMUST00000022704.8	Itm2b	Itm2b-201	Known	Known	None	0.20000000298023224	None	None	None	None
m54284U_191107_221739/79627108/ccs	PacBio_Cortex_Rep1	mm10_ERCC_SIRV	chr5	129715682	129718477	+	3	784	15599	40937	ENSMUSG00000034211.14	ENSMUST00000119985.1	Mrps17	Mrps17-205	Known	Known	None	0.15000000596046448	None	None	None	None
m54284U_191213_120042/160891196/ccs	PacBio_Hippocampus_Rep2	mm10_ERCC_SIRV	chr16	23107759	23113810	+	11	1756	45010	116587	ENSMUSG00000022884.15	ENSMUST00000023599.12	Eif4a2	Eif4a2-201	Known	Known	None	0.25	None	None	None	None
m54284U_191212_053548/40501565/ccs	PacBio_Hippocampus_Rep1	mm10_ERCC_SIRV	chr7	118740731	118841483	+	31	3109	23316	60561	ENSMUSG00000030982.19	ENSMUST00000059390.12	Vps35l	Vps35l-202	Known	Known	None	0.20000000298023224	None	None	None	None
m54284U_191213_120042/160696918/ccs	PacBio_Hippocampus_Rep2	mm10_ERCC_SIRV	chr11	88340487	88339389	-	1	1098	34058	486697	ENSMUSG00000069769.13	ENCODEMT000486697	Msi2	ENCODEMT000486697	Known	Genomic	None	0.25	None	None	None	None
m54284U_191213_120042/140181956/ccs	PacBio_Hippocampus_Rep2	mm10_ERCC_SIRV	chr9	103230269	103208876	-	17	2315	28861	75425	ENSMUSG00000032554.15	ENSMUST00000035158.15	Trf	Trf-201	Known	Known	None	0.25	None	None	None	None
m54284U_191213_120042/161154493/ccs	PacBio_Hippocampus_Rep2	mm10_ERCC_SIRV	chr16	23107759	23113946	+	11	1892	45010	116587	ENSMUSG00000022884.15	ENSMUST00000023599.12	Eif4a2	Eif4a2-201	Known	Known	None	0.20000000298023224	None	None	None	None
m54284U_191107_221739/100796240/ccs	PacBio_Cortex_Rep1	mm10_ERCC_SIRV	chr4	119195378	119201298	+	3	661	11890	30710	ENSMUSG00000028643.11	ENSMUST00000030395.8	Svbp	Svbp-201	Known	Known	None	0.10000000149011612	None	None	None	None
m54284U_191107_221739/126026053/ccs	PacBio_Cortex_Rep1	mm10_ERCC_SIRV	chr11	88341841	88339415	-	1	2426	34058	486697	ENSMUSG00000069769.13	ENCODEMT000486697	Msi2	ENCODEMT000486697	Known	Genomic	None	0.8500000238418579	None	None	None	None
m54284U_191213_120042/163446924/ccs	PacBio_Hippocampus_Rep2	mm10_ERCC_SIRV	chr16	23107759	23113946	+	11	1892	45010	116587	ENSMUSG00000022884.15	ENSMUST00000023599.12	Eif4a2	Eif4a2-201	Known	Known	None	0.20000000298023224	None	None	None	None
m54284U_191212_053548/41092116/ccs	PacBio_Hippocampus_Rep1	mm10_ERCC_SIRV	chr7	118740731	118841485	+	31	3111	23316	60561	ENSMUSG00000030982.19	ENSMUST00000059390.12	Vps35l	Vps35l-202	Known	Known	None	0.20000000298023224	None	None	None	None
m54284U_191107_221739/41027673/ccs	PacBio_Cortex_Rep1	mm10_ERCC_SIRV	chr1	172297999	172274484	-	23	3387	2961	7331	ENSMUSG00000007097.14	ENSMUST00000085913.10	Atp1a2	Atp1a2-201	Known	Known	None	0.20000000298023224	None	None	None	None
m54284U_191212_053548/85460206/ccs	PacBio_Hippocampus_Rep1	mm10_ERCC_SIRV	chr2	93187565	93201715	+	8	2639	5443	14277	ENSMUSG00000068735.14	ENSMUST00000090554.10	Trp53i11	Trp53i11-201	Known	Known	None	0.699999988079071	None	None	None	None
m54284U_191213_120042/80283157/ccs	PacBio_Hippocampus_Rep2	mm10_ERCC_SIRV	chr14	73385235	73362412	-	6	1556	42113	108791	ENSMUSG00000022108.8	ENSMUST00000022704.8	Itm2b	Itm2b-201	Known	Known	None	0.20000000298023224	None	None	None	None
m54284U_191107_221739/137364698/ccs	PacBio_Cortex_Rep1	mm10_ERCC_SIRV	chr11	88341401	88339415	-	1	1986	34058	486697	ENSMUSG00000069769.13	ENCODEMT000486697	Msi2	ENCODEMT000486697	Known	Genomic	None	0.8500000238418579	None	None	None	None
m54284U_191109_043049/100206379/ccs	PacBio_Cortex_Rep2	mm10_ERCC_SIRV	chr18	77773987	77782865	+	12	2209	49639	129684	ENSMUSG00000025428.15	ENSMUST00000026495.14	Atp5a1	Atp5a1-201	Known	Known	None	0.20000000298023224	None	None	None	None
m54284U_191213_120042/163709453/ccs	PacBio_Hippocampus_Rep2	mm10_ERCC_SIRV	chr16	23107759	23113946	+	11	1892	45010	116587	ENSMUSG00000022884.15	ENSMUST00000023599.12	Eif4a2	Eif4a2-201	Known	Known	None	0.20000000298023224	None	None	None	None
m54284U_191213_120042/140445773/ccs	PacBio_Hippocampus_Rep2	mm10_ERCC_SIRV	chr9	103230269	103208876	-	17	2315	28861	75425	ENSMUSG00000032554.15	ENSMUST00000035158.15	Trf	Trf-201	Known	Known	None	0.25	None	None	None	None
m54284U_191109_043049/103350622/ccs	PacBio_Cortex_Rep2	mm10_ERCC_SIRV	chr11	88340589	88339415	-	1	1174	34058	486697	ENSMUSG00000069769.13	ENCODEMT000486697	Msi2	ENCODEMT000486697	Known	Genomic	None	0.8500000238418579	None	None	None	None
m54284U_191109_043049/136972218/ccs	PacBio_Cortex_Rep2	mm10_ERCC_SIRV	chr11	88343037	88339415	-	1	3622	34058	486697	ENSMUSG00000069769.13	ENCODEMT000486697	Msi2	ENCODEMT000486697	Known	Genomic	None	0.8500000238418579	None	None	None	None
m54284U_191212_053548/41552029/ccs	PacBio_Hippocampus_Rep1	mm10_ERCC_SIRV	chr7	118740731	118841484	+	31	3110	23316	60561	ENSMUSG00000030982.19	ENSMUST00000059390.12	Vps35l	Vps35l-202	Known	Known	None	0.20000000298023224	None	None	None	None
m54284U_191107_221739/118948296/ccs	PacBio_Cortex_Rep1	mm10_ERCC_SIRV	chr4	119195378	119201298	+	3	661	11890	30710	ENSMUSG00000028643.11	ENSMUST00000030395.8	Svbp	Svbp-201	Known	Known	None	0.10000000149011612	None	None	None	None
m54284U_191213_120042/166463281/ccs	PacBio_Hippocampus_Rep2	mm10_ERCC_SIRV	chr16	23107759	23113811	+	11	1757	45010	116587	ENSMUSG00000022884.15	ENSMUST00000023599.12	Eif4a2	Eif4a2-201	Known	Known	None	0.25	None	None	None	None
m54284U_191212_053548/131467921/ccs	PacBio_Hippocampus_Rep1	mm10_ERCC_SIRV	chr2	93187565	93201707	+	8	2634	5443	14274	ENSMUSG00000068735.14	ENSMUST00000111266.7	Trp53i11	Trp53i11-202	Known	Known	None	0.6000000238418579	None	None	None	None
m54284U_191107_221739/44893378/ccs	PacBio_Cortex_Rep1	mm10_ERCC_SIRV	chr1	172297994	172274484	-	23	3382	2961	7331	ENSMUSG00000007097.14	ENSMUST00000085913.10	Atp1a2	Atp1a2-201	Known	Known	None	0.20000000298023224	None	None	None	None
m54284U_191213_120042/80283276/ccs	PacBio_Hippocampus_Rep2	mm10_ERCC_SIRV	chr14	73385258	73362412	-	6	1579	42113	108791	ENSMUSG00000022108.8	ENSMUST00000022704.8	Itm2b	Itm2b-201	Known	Known	None	0.20000000298023224	None	None	None	None
m54284U_191213_120042/141099519/ccs	PacBio_Hippocampus_Rep2	mm10_ERCC_SIRV	chr9	103230269	103208876	-	17	2315	28861	75425	ENSMUSG00000032554.15	ENSMUST00000035158.15	Trf	Trf-201	Known	Known	None	0.25	None	None	None	None
m54284U_191109_043049/161808757/ccs	PacBio_Cortex_Rep2	mm10_ERCC_SIRV	chr11	88342573	88339415	-	1	3158	34058	486697	ENSMUSG00000069769.13	ENCODEMT000486697	Msi2	ENCODEMT000486697	Known	Genomic	None	0.8500000238418579	None	None	None	None
m54284U_191109_043049/100403131/ccs	PacBio_Cortex_Rep2	mm10_ERCC_SIRV	chr18	77773987	77782866	+	12	2210	49639	129684	ENSMUSG00000025428.15	ENSMUST00000026495.14	Atp5a1	Atp5a1-201	Known	Known	None	0.25	None	None	None	None
m54284U_191107_221739/88017029/ccs	PacBio_Cortex_Rep1	mm10_ERCC_SIRV	chr5	129715681	129718476	+	3	1633	15599	486685	ENSMUSG00000034211.14	ENCODEMT000486685	Mrps17	ENCODEMT000486685	Known	ISM	Suffix	0.15000000596046448	None	None	None	None
m54284U_191109_043049/167447331/ccs	PacBio_Cortex_Rep2	mm10_ERCC_SIRV	chr11	88341360	88339415	-	1	1945	34058	486697	ENSMUSG00000069769.13	ENCODEMT000486697	Msi2	ENCODEMT000486697	Known	Genomic	None	0.8500000238418579	None	None	None	None
m54284U_191213_120042/166791987/ccs	PacBio_Hippocampus_Rep2	mm10_ERCC_SIRV	chr16	23107759	23113815	+	11	1761	45010	116587	ENSMUSG00000022884.15	ENSMUST00000023599.12	Eif4a2	Eif4a2-201	Known	Known	None	0.15000000596046448	None	None	None	None
m54284U_191212_053548/48824502/ccs	PacBio_Hippocampus_Rep1	mm10_ERCC_SIRV	chr7	118740731	118841486	+	31	3112	23316	60561	ENSMUSG00000030982.19	ENSMUST00000059390.12	Vps35l	Vps35l-202	Known	Known	None	0.20000000298023224	None	None	None	None
m54284U_191212_053548/153354732/ccs	PacBio_Hippocampus_Rep1	mm10_ERCC_SIRV	chr2	93187565	93201714	+	8	2641	5443	14274	ENSMUSG00000068735.14	ENSMUST00000111266.7	Trp53i11	Trp53i11-202	Known	Known	None	0.699999988079071	None	None	None	None
m54284U_191107_221739/50005816/ccs	PacBio_Cortex_Rep1	mm10_ERCC_SIRV	chr11	88340758	88339417	-	1	1341	34058	486697	ENSMUSG00000069769.13	ENCODEMT000486697	Msi2	ENCODEMT000486697	Known	Genomic	None	0.800000011920929	None	None	None	None
m54284U_191107_221739/46991651/ccs	PacBio_Cortex_Rep1	mm10_ERCC_SIRV	chr1	172297999	172274484	-	23	3387	2961	7331	ENSMUSG00000007097.14	ENSMUST00000085913.10	Atp1a2	Atp1a2-201	Known	Known	None	0.20000000298023224	None	None	None	None
m54284U_191213_120042/167118888/ccs	PacBio_Hippocampus_Rep2	mm10_ERCC_SIRV	chr16	23107759	23113944	+	11	1896	45010	116587	ENSMUSG00000022884.15	ENSMUST00000023599.12	Eif4a2	Eif4a2-201	Known	Known	None	0.20000000298023224	None	None	None	None
m54284U_191213_120042/141623302/ccs	PacBio_Hippocampus_Rep2	mm10_ERCC_SIRV	chr9	103230270	103208876	-	17	2316	28861	75425	ENSMUSG00000032554.15	ENSMUST00000035158.15	Trf	Trf-201	Known	Known	None	0.25	None	None	None	None
m54284U_191213_120042/80347930/ccs	PacBio_Hippocampus_Rep2	mm10_ERCC_SIRV	chr14	73385276	73362412	-	6	1597	42113	108791	ENSMUSG00000022108.8	ENSMUST00000022704.8	Itm2b	Itm2b-201	Known	Known	None	0.20000000298023224	None	None	None	None
m54284U_191212_053548/72941908/ccs	PacBio_Hippocampus_Rep1	mm10_ERCC_SIRV	chr4	119195378	119201297	+	3	660	11890	30710	ENSMUSG00000028643.11	ENSMUST00000030395.8	Svbp	Svbp-201	Known	Known	None	0.10000000149011612	None	None	None	None
m54284U_191107_221739/134743119/ccs	PacBio_Cortex_Rep1	mm10_ERCC_SIRV	chr11	88340743	88339417	-	1	1326	34058	486697	ENSMUSG00000069769.13	ENCODEMT000486697	Msi2	ENCODEMT000486697	Known	Genomic	None	0.800000011920929	None	None	None	None
m54284U_191109_043049/101255320/ccs	PacBio_Cortex_Rep2	mm10_ERCC_SIRV	chr18	77773987	77782866	+	12	2210	49639	129684	ENSMUSG00000025428.15	ENSMUST00000026495.14	Atp5a1	Atp5a1-201	Known	Known	None	0.25	None	None	None	None
m54284U_191109_043049/102959951/ccs	PacBio_Cortex_Rep2	mm10_ERCC_SIRV	chr11	88340756	88339417	-	1	1339	34058	486697	ENSMUSG00000069769.13	ENCODEMT000486697	Msi2	ENCODEMT000486697	Known	Genomic	None	0.800000011920929	None	None	None	None
m54284U_191212_053548/49938508/ccs	PacBio_Hippocampus_Rep1	mm10_ERCC_SIRV	chr7	118740731	118841486	+	31	3112	23316	60561	ENSMUSG00000030982.19	ENSMUST00000059390.12	Vps35l	Vps35l-202	Known	Known	None	0.20000000298023224	None	None	None	None
m54284U_191213_120042/168037047/ccs	PacBio_Hippocampus_Rep2	mm10_ERCC_SIRV	chr16	23107759	23113946	+	11	1892	45010	116587	ENSMUSG00000022884.15	ENSMUST00000023599.12	Eif4a2	Eif4a2-201	Known	Known	None	0.20000000298023224	None	None	None	None
m54284U_191213_120042/15599891/ccs	PacBio_Hippocampus_Rep2	mm10_ERCC_SIRV	chr11	88340997	88339417	-	1	1580	34058	486697	ENSMUSG00000069769.13	ENCODEMT000486697	Msi2	ENCODEMT000486697	Known	Genomic	None	0.800000011920929	None	None	None	None
m54284U_191212_053548/167380589/ccs	PacBio_Hippocampus_Rep1	mm10_ERCC_SIRV	chr2	93187565	93201714	+	8	2638	5443	14277	ENSMUSG00000068735.14	ENSMUST00000090554.10	Trp53i11	Trp53i11-201	Known	Known	None	0.699999988079071	None	None	None	None
m54284U_191107_221739/53283114/ccs	PacBio_Cortex_Rep1	mm10_ERCC_SIRV	chr1	172297994	172274484	-	23	3382	2961	7331	ENSMUSG00000007097.14	ENSMUST00000085913.10	Atp1a2	Atp1a2-201	Known	Known	None	0.20000000298023224	None	None	None	None
m54284U_191213_120042/168690205/ccs	PacBio_Hippocampus_Rep2	mm10_ERCC_SIRV	chr16	23107759	23113920	+	11	1872	45010	116587	ENSMUSG00000022884.15	ENSMUST00000023599.12	Eif4a2	Eif4a2-201	Known	Known	None	0.44999998807907104	None	None	None	None
m54284U_191107_221739/89851802/ccs	PacBio_Cortex_Rep1	mm10_ERCC_SIRV	chr11	88340453	88339418	-	1	1035	34058	486697	ENSMUSG00000069769.13	ENCODEMT000486697	Msi2	ENCODEMT000486697	Known	Genomic	None	0.75	None	None	None	None
m54284U_191213_120042/142935600/ccs	PacBio_Hippocampus_Rep2	mm10_ERCC_SIRV	chr9	103230269	103208876	-	17	2315	28861	75425	ENSMUSG00000032554.15	ENSMUST00000035158.15	Trf	Trf-201	Known	Known	None	0.25	None	None	None	None
m54284U_191213_120042/80414575/ccs	PacBio_Hippocampus_Rep2	mm10_ERCC_SIRV	chr14	73385276	73362412	-	6	1597	42113	108791	ENSMUSG00000022108.8	ENSMUST00000022704.8	Itm2b	Itm2b-201	Known	Known	None	0.20000000298023224	None	None	None	None
m54284U_191109_043049/133301029/ccs	PacBio_Cortex_Rep2	mm10_ERCC_SIRV	chr11	88341789	88339418	-	1	2371	34058	486697	ENSMUSG00000069769.13	ENCODEMT000486697	Msi2	ENCODEMT000486697	Known	Genomic	None	0.75	None	None	None	None
m54284U_191109_043049/103809734/ccs	PacBio_Cortex_Rep2	mm10_ERCC_SIRV	chr18	77773987	77782864	+	12	2208	49639	129684	ENSMUSG00000025428.15	ENSMUST00000026495.14	Atp5a1	Atp5a1-201	Known	Known	None	0.20000000298023224	None	None	None	None
m54284U_191212_053548/50660494/ccs	PacBio_Hippocampus_Rep1	mm10_ERCC_SIRV	chr7	118740731	118841485	+	31	3111	23316	60561	ENSMUSG00000030982.19	ENSMUST00000059390.12	Vps35l	Vps35l-202	Known	Known	None	0.20000000298023224	None	None	None	None
m54284U_191213_120042/169151008/ccs	PacBio_Hippocampus_Rep2	mm10_ERCC_SIRV	chr16	23107759	23113945	+	11	1894	45010	116603	ENSMUSG00000022884.15	ENSMUST00000115341.10	Eif4a2	Eif4a2-203	Known	Known	None	0.20000000298023224	None	None	None	None
m54284U_191213_120042/39584955/ccs	PacBio_Hippocampus_Rep2	mm10_ERCC_SIRV	chr4	119195417	119201296	+	3	620	11890	30710	ENSMUSG00000028643.11	ENSMUST00000030395.8	Svbp	Svbp-201	Known	Known	None	0.05000000074505806	None	None	None	None
m54284U_191107_221739/80216527/ccs	PacBio_Cortex_Rep1	mm10_ERCC_SIRV	chr11	88340818	88339451	-	1	1367	34058	486697	ENSMUSG00000069769.13	ENCODEMT000486697	Msi2	ENCODEMT000486697	Known	Genomic	None	0.25	None	None	None	None
m54284U_191107_221739/97190281/ccs	PacBio_Cortex_Rep1	mm10_ERCC_SIRV	chr5	129715682	129718480	+	3	787	15599	40937	ENSMUSG00000034211.14	ENSMUST00000119985.1	Mrps17	Mrps17-205	Known	Known	None	0.15000000596046448	None	None	None	None
m54284U_191212_053548/154535153/ccs	PacBio_Hippocampus_Rep1	mm10_ERCC_SIRV	chr2	93187762	93201714	+	9	2770	5443	486642	ENSMUSG00000068735.14	ENCODEMT000486642	Trp53i11	ENCODEMT000486642	Known	NIC	None	0.699999988079071	None	None	None	None
m54284U_191212_053548/83429865/ccs	PacBio_Hippocampus_Rep1	mm10_ERCC_SIRV	chr2	93187569	93201714	+	7	2702	5443	486701	ENSMUSG00000068735.14	ENCODEMT000486701	Trp53i11	ENCODEMT000486701	Known	NIC	None	0.699999988079071	None	None	None	None
m54284U_191107_221739/23135541/ccs	PacBio_Cortex_Rep1	mm10_ERCC_SIRV	chr11	88341945	88339458	-	1	2487	34058	486697	ENSMUSG00000069769.13	ENCODEMT000486697	Msi2	ENCODEMT000486697	Known	Genomic	None	0.10000000149011612	None	None	None	None
m54284U_191107_221739/56493258/ccs	PacBio_Cortex_Rep1	mm10_ERCC_SIRV	chr1	172297986	172274484	-	23	3368	2961	7331	ENSMUSG00000007097.14	ENSMUST00000085913.10	Atp1a2	Atp1a2-201	Known	Known	None	0.20000000298023224	None	None	None	None
m54284U_191213_120042/169281137/ccs	PacBio_Hippocampus_Rep2	mm10_ERCC_SIRV	chr16	23107759	23113812	+	11	1747	45010	116603	ENSMUSG00000022884.15	ENSMUST00000115341.10	Eif4a2	Eif4a2-203	Known	Known	None	0.25	None	None	None	None
m54284U_191213_120042/143197761/ccs	PacBio_Hippocampus_Rep2	mm10_ERCC_SIRV	chr9	103230269	103208876	-	17	2315	28861	75425	ENSMUSG00000032554.15	ENSMUST00000035158.15	Trf	Trf-201	Known	Known	None	0.25	None	None	None	None
m54284U_191107_221739/115213122/ccs	PacBio_Cortex_Rep1	mm10_ERCC_SIRV	chr11	88341512	88339458	-	1	2061	34058	486697	ENSMUSG00000069769.13	ENCODEMT000486697	Msi2	ENCODEMT000486697	Known	Genomic	None	0.10000000149011612	None	None	None	None
m54284U_191212_053548/51054588/ccs	PacBio_Hippocampus_Rep1	mm10_ERCC_SIRV	chr7	118740731	118841486	+	31	3112	23316	60561	ENSMUSG00000030982.19	ENSMUST00000059390.12	Vps35l	Vps35l-202	Known	Known	None	0.20000000298023224	None	None	None	None
m54284U_191213_120042/80478532/ccs	PacBio_Hippocampus_Rep2	mm10_ERCC_SIRV	chr14	73385305	73362412	-	6	1626	42113	108791	ENSMUSG00000022108.8	ENSMUST00000022704.8	Itm2b	Itm2b-201	Known	Known	None	0.20000000298023224	None	None	None	None
m54284U_191109_043049/104989375/ccs	PacBio_Cortex_Rep2	mm10_ERCC_SIRV	chr18	77773987	77782509	+	12	1853	49639	129684	ENSMUSG00000025428.15	ENSMUST00000026495.14	Atp5a1	Atp5a1-201	Known	Known	None	0.05000000074505806	None	None	None	None
m54284U_191107_221739/145557080/ccs	PacBio_Cortex_Rep1	mm10_ERCC_SIRV	chr11	88341401	88339459	-	1	1942	34058	486697	ENSMUSG00000069769.13	ENCODEMT000486697	Msi2	ENCODEMT000486697	Known	Genomic	None	0.10000000149011612	None	None	None	None
m54284U_191213_120042/169345700/ccs	PacBio_Hippocampus_Rep2	mm10_ERCC_SIRV	chr16	23107759	23113943	+	11	1889	45010	116587	ENSMUSG00000022884.15	ENSMUST00000023599.12	Eif4a2	Eif4a2-201	Known	Known	None	0.15000000596046448	None	None	None	None
m54284U_191107_221739/138021727/ccs	PacBio_Cortex_Rep1	mm10_ERCC_SIRV	chr11	88340758	88339460	-	1	1298	34058	486697	ENSMUSG00000069769.13	ENCODEMT000486697	Msi2	ENCODEMT000486697	Known	Genomic	None	0.10000000149011612	None	None	None	None
m54284U_191107_221739/37094258/ccs	PacBio_Cortex_Rep1	mm10_ERCC_SIRV	chr2	93187570	93201714	+	8	2633	5443	14277	ENSMUSG00000068735.14	ENSMUST00000090554.10	Trp53i11	Trp53i11-201	Known	Known	None	0.699999988079071	None	None	None	None
m54284U_191109_043049/177341042/ccs	PacBio_Cortex_Rep2	mm10_ERCC_SIRV	chr4	119195442	119201298	+	3	597	11890	30710	ENSMUSG00000028643.11	ENSMUST00000030395.8	Svbp	Svbp-201	Known	Known	None	0.10000000149011612	None	None	None	None
m54284U_191109_043049/71895578/ccs	PacBio_Cortex_Rep2	mm10_ERCC_SIRV	chr11	88342005	88339561	-	1	2444	34058	486697	ENSMUSG00000069769.13	ENCODEMT000486697	Msi2	ENCODEMT000486697	Known	Genomic	None	0.800000011920929	None	None	None	None
m54284U_191107_221739/56688825/ccs	PacBio_Cortex_Rep1	mm10_ERCC_SIRV	chr1	172297994	172274484	-	23	3382	2961	7331	ENSMUSG00000007097.14	ENSMUST00000085913.10	Atp1a2	Atp1a2-201	Known	Known	None	0.20000000298023224	None	None	None	None
m54284U_191213_120042/169410597/ccs	PacBio_Hippocampus_Rep2	mm10_ERCC_SIRV	chr16	23107759	23113947	+	11	1893	45010	116587	ENSMUSG00000022884.15	ENSMUST00000023599.12	Eif4a2	Eif4a2-201	Known	Known	None	0.15000000596046448	None	None	None	None
m54284U_191212_053548/53806105/ccs	PacBio_Hippocampus_Rep1	mm10_ERCC_SIRV	chr7	118740731	118841486	+	31	3112	23316	60561	ENSMUSG00000030982.19	ENSMUST00000059390.12	Vps35l	Vps35l-202	Known	Known	None	0.20000000298023224	None	None	None	None
m54284U_191213_120042/143919043/ccs	PacBio_Hippocampus_Rep2	mm10_ERCC_SIRV	chr9	103230269	103208876	-	17	2315	28861	75425	ENSMUSG00000032554.15	ENSMUST00000035158.15	Trf	Trf-201	Known	Known	None	0.25	None	None	None	None
m54284U_191107_221739/20644058/ccs	PacBio_Cortex_Rep1	mm10_ERCC_SIRV	chr11	88342197	88339562	-	1	2635	34058	486697	ENSMUSG00000069769.13	ENCODEMT000486697	Msi2	ENCODEMT000486697	Known	Genomic	None	0.800000011920929	None	None	None	None
m54284U_191213_120042/80480904/ccs	PacBio_Hippocampus_Rep2	mm10_ERCC_SIRV	chr14	73385271	73362412	-	6	1592	42113	108791	ENSMUSG00000022108.8	ENSMUST00000022704.8	Itm2b	Itm2b-201	Known	Known	None	0.20000000298023224	None	None	None	None
m54284U_191109_043049/105383168/ccs	PacBio_Cortex_Rep2	mm10_ERCC_SIRV	chr18	77773987	77782512	+	12	1856	49639	129684	ENSMUSG00000025428.15	ENSMUST00000026495.14	Atp5a1	Atp5a1-201	Known	Known	None	0.05000000074505806	None	None	None	None
m54284U_191107_221739/101189600/ccs	PacBio_Cortex_Rep1	mm10_ERCC_SIRV	chr11	88343281	88339562	-	1	3719	34058	486697	ENSMUSG00000069769.13	ENCODEMT000486697	Msi2	ENCODEMT000486697	Known	Genomic	None	0.800000011920929	None	None	None	None
m54284U_191213_120042/169543304/ccs	PacBio_Hippocampus_Rep2	mm10_ERCC_SIRV	chr16	23107759	23113812	+	11	1758	45010	116587	ENSMUSG00000022884.15	ENSMUST00000023599.12	Eif4a2	Eif4a2-201	Known	Known	None	0.25	None	None	None	None
m54284U_191107_221739/117835953/ccs	PacBio_Cortex_Rep1	mm10_ERCC_SIRV	chr2	93187570	93201714	+	8	2633	5443	14277	ENSMUSG00000068735.14	ENSMUST00000090554.10	Trp53i11	Trp53i11-201	Known	Known	None	0.699999988079071	None	None	None	None
m54284U_191107_221739/150341243/ccs	PacBio_Cortex_Rep1	mm10_ERCC_SIRV	chr11	88341402	88339562	-	1	1840	34058	486697	ENSMUSG00000069769.13	ENCODEMT000486697	Msi2	ENCODEMT000486697	Known	Genomic	None	0.800000011920929	None	None	None	None
m54284U_191107_221739/102565606/ccs	PacBio_Cortex_Rep1	mm10_ERCC_SIRV	chr5	129715682	129718691	+	3	1145	15599	40936	ENSMUSG00000034211.14	ENSMUST00000121813.7	Mrps17	Mrps17-207	Known	Known	None	0.15000000596046448	None	None	None	None
m54284U_191109_043049/77072693/ccs	PacBio_Cortex_Rep2	mm10_ERCC_SIRV	chr11	88343149	88339562	-	1	3587	34058	486697	ENSMUSG00000069769.13	ENCODEMT000486697	Msi2	ENCODEMT000486697	Known	Genomic	None	0.800000011920929	None	None	None	None
m54284U_191212_053548/54855305/ccs	PacBio_Hippocampus_Rep1	mm10_ERCC_SIRV	chr7	118740731	118841486	+	31	3112	23316	60561	ENSMUSG00000030982.19	ENSMUST00000059390.12	Vps35l	Vps35l-202	Known	Known	None	0.20000000298023224	None	None	None	None
m54284U_191107_221739/60097074/ccs	PacBio_Cortex_Rep1	mm10_ERCC_SIRV	chr1	172298000	172274484	-	23	3388	2961	7331	ENSMUSG00000007097.14	ENSMUST00000085913.10	Atp1a2	Atp1a2-201	Known	Known	None	0.20000000298023224	None	None	None	None
m54284U_191213_120042/144114649/ccs	PacBio_Hippocampus_Rep2	mm10_ERCC_SIRV	chr9	103230270	103208876	-	17	2316	28861	75425	ENSMUSG00000032554.15	ENSMUST00000035158.15	Trf	Trf-201	Known	Known	None	0.25	None	None	None	None
m54284U_191213_120042/169805023/ccs	PacBio_Hippocampus_Rep2	mm10_ERCC_SIRV	chr16	23107759	23113946	+	11	1892	45010	116587	ENSMUSG00000022884.15	ENSMUST00000023599.12	Eif4a2	Eif4a2-201	Known	Known	None	0.20000000298023224	None	None	None	None
m54284U_191213_120042/102499241/ccs	PacBio_Hippocampus_Rep2	mm10_ERCC_SIRV	chr4	119195451	119201273	+	3	563	11890	30710	ENSMUSG00000028643.11	ENSMUST00000030395.8	Svbp	Svbp-201	Known	Known	None	0.699999988079071	None	None	None	None
m54284U_191107_221739/23594003/ccs	PacBio_Cortex_Rep1	mm10_ERCC_SIRV	chr11	88341162	88339563	-	1	1599	34058	486697	ENSMUSG00000069769.13	ENCODEMT000486697	Msi2	ENCODEMT000486697	Known	Genomic	None	0.75	None	None	None	None
m54284U_191213_120042/80675298/ccs	PacBio_Hippocampus_Rep2	mm10_ERCC_SIRV	chr14	73385254	73362412	-	6	1575	42113	108791	ENSMUSG00000022108.8	ENSMUST00000022704.8	Itm2b	Itm2b-201	Known	Known	None	0.20000000298023224	None	None	None	None
m54284U_191109_043049/106825418/ccs	PacBio_Cortex_Rep2	mm10_ERCC_SIRV	chr18	77773987	77782866	+	12	2210	49639	129684	ENSMUSG00000025428.15	ENSMUST00000026495.14	Atp5a1	Atp5a1-201	Known	Known	None	0.25	None	None	None	None
m54284U_191107_221739/52559982/ccs	PacBio_Cortex_Rep1	mm10_ERCC_SIRV	chr11	88341201	88339563	-	1	1638	34058	486697	ENSMUSG00000069769.13	ENCODEMT000486697	Msi2	ENCODEMT000486697	Known	Genomic	None	0.75	None	None	None	None
m54284U_191109_043049/43254339/ccs	PacBio_Cortex_Rep2	mm10_ERCC_SIRV	chr2	93187562	93201749	+	7	2701	5443	486701	ENSMUSG00000068735.14	ENCODEMT000486701	Trp53i11	ENCODEMT000486701	Known	NIC	None	0.699999988079071	None	None	None	None
m54284U_191213_120042/169935604/ccs	PacBio_Hippocampus_Rep2	mm10_ERCC_SIRV	chr16	23107759	23113944	+	11	1890	45010	116587	ENSMUSG00000022884.15	ENSMUST00000023599.12	Eif4a2	Eif4a2-201	Known	Known	None	0.20000000298023224	None	None	None	None
m54284U_191109_043049/144901164/ccs	PacBio_Cortex_Rep2	mm10_ERCC_SIRV	chr2	93187570	93201714	+	7	2554	5443	486702	ENSMUSG00000068735.14	ENCODEMT000486702	Trp53i11	ENCODEMT000486702	Known	NIC	None	0.699999988079071	None	None	None	None
m54284U_191107_221739/155386595/ccs	PacBio_Cortex_Rep1	mm10_ERCC_SIRV	chr11	88340588	88339563	-	1	1025	34058	486697	ENSMUSG00000069769.13	ENCODEMT000486697	Msi2	ENCODEMT000486697	Known	Genomic	None	0.75	None	None	None	None
m54284U_191212_053548/60358821/ccs	PacBio_Hippocampus_Rep1	mm10_ERCC_SIRV	chr7	118740731	118841483	+	31	3109	23316	60561	ENSMUSG00000030982.19	ENSMUST00000059390.12	Vps35l	Vps35l-202	Known	Known	None	0.20000000298023224	None	None	None	None
m54284U_191107_221739/63635567/ccs	PacBio_Cortex_Rep1	mm10_ERCC_SIRV	chr1	172297999	172274484	-	23	3387	2961	7331	ENSMUSG00000007097.14	ENSMUST00000085913.10	Atp1a2	Atp1a2-201	Known	Known	None	0.20000000298023224	None	None	None	None
m54284U_191109_043049/62784890/ccs	PacBio_Cortex_Rep2	mm10_ERCC_SIRV	chr11	88341377	88339563	-	1	1814	34058	486697	ENSMUSG00000069769.13	ENCODEMT000486697	Msi2	ENCODEMT000486697	Known	Genomic	None	0.75	None	None	None	None
m54284U_191213_120042/144115833/ccs	PacBio_Hippocampus_Rep2	mm10_ERCC_SIRV	chr9	103230269	103208876	-	17	2315	28861	75425	ENSMUSG00000032554.15	ENSMUST00000035158.15	Trf	Trf-201	Known	Known	None	0.25	None	None	None	None
m54284U_191213_120042/170001197/ccs	PacBio_Hippocampus_Rep2	mm10_ERCC_SIRV	chr16	23107836	23113944	+	11	1889	45010	483266	ENSMUSG00000022884.15	ENCODEMT000483266	Eif4a2	ENCODEMT000483266	Known	NNC	None	0.20000000298023224	None	None	None	None
m54284U_191109_043049/65667591/ccs	PacBio_Cortex_Rep2	mm10_ERCC_SIRV	chr11	88343013	88339563	-	1	3450	34058	486697	ENSMUSG00000069769.13	ENCODEMT000486697	Msi2	ENCODEMT000486697	Known	Genomic	None	0.75	None	None	None	None
m54284U_191213_120042/81070183/ccs	PacBio_Hippocampus_Rep2	mm10_ERCC_SIRV	chr14	73385245	73362412	-	6	1566	42113	108791	ENSMUSG00000022108.8	ENSMUST00000022704.8	Itm2b	Itm2b-201	Known	Known	None	0.20000000298023224	None	None	None	None
m54284U_191109_043049/107480731/ccs	PacBio_Cortex_Rep2	mm10_ERCC_SIRV	chr18	77773987	77782866	+	12	2210	49639	129684	ENSMUSG00000025428.15	ENSMUST00000026495.14	Atp5a1	Atp5a1-201	Known	Known	None	0.25	None	None	None	None
m54284U_191213_120042/74055781/ccs	PacBio_Hippocampus_Rep2	mm10_ERCC_SIRV	chr11	88340753	88339563	-	1	1190	34058	486697	ENSMUSG00000069769.13	ENCODEMT000486697	Msi2	ENCODEMT000486697	Known	Genomic	None	0.75	None	None	None	None
m54284U_191212_053548/61670980/ccs	PacBio_Hippocampus_Rep1	mm10_ERCC_SIRV	chr7	118740731	118841484	+	31	3110	23316	60561	ENSMUSG00000030982.19	ENSMUST00000059390.12	Vps35l	Vps35l-202	Known	Known	None	0.20000000298023224	None	None	None	None
m54284U_191213_120042/170721543/ccs	PacBio_Hippocampus_Rep2	mm10_ERCC_SIRV	chr16	23107759	23113944	+	11	1893	45010	116603	ENSMUSG00000022884.15	ENSMUST00000115341.10	Eif4a2	Eif4a2-203	Known	Known	None	0.20000000298023224	None	None	None	None
m54284U_191212_053548/71238414/ccs	PacBio_Hippocampus_Rep1	mm10_ERCC_SIRV	chr2	93187570	93201714	+	8	2636	5443	14274	ENSMUSG00000068735.14	ENSMUST00000111266.7	Trp53i11	Trp53i11-202	Known	Known	None	0.699999988079071	None	None	None	None
m54284U_191107_221739/95486440/ccs	PacBio_Cortex_Rep1	mm10_ERCC_SIRV	chr4	119195548	119201296	+	3	778	11890	30712	ENSMUSG00000028643.11	ENSMUST00000097908.3	Svbp	Svbp-202	Known	Known	None	0.05000000074505806	None	None	None	None
m54284U_191213_120042/176817062/ccs	PacBio_Hippocampus_Rep2	mm10_ERCC_SIRV	chr11	88341402	88339563	-	1	1839	34058	486697	ENSMUSG00000069769.13	ENCODEMT000486697	Msi2	ENCODEMT000486697	Known	Genomic	None	0.75	None	None	None	None
m54284U_191107_221739/73140812/ccs	PacBio_Cortex_Rep1	mm10_ERCC_SIRV	chr1	172297994	172274484	-	23	3382	2961	7331	ENSMUSG00000007097.14	ENSMUST00000085913.10	Atp1a2	Atp1a2-201	Known	Known	None	0.20000000298023224	None	None	None	None
m54284U_191213_120042/144181385/ccs	PacBio_Hippocampus_Rep2	mm10_ERCC_SIRV	chr9	103230269	103208876	-	17	2315	28861	75425	ENSMUSG00000032554.15	ENSMUST00000035158.15	Trf	Trf-201	Known	Known	None	0.25	None	None	None	None
m54284U_191107_221739/72548841/ccs	PacBio_Cortex_Rep1	mm10_ERCC_SIRV	chr11	88341860	88339564	-	1	2296	34058	486697	ENSMUSG00000069769.13	ENCODEMT000486697	Msi2	ENCODEMT000486697	Known	Genomic	None	0.75	None	None	None	None
m54284U_191213_120042/171116441/ccs	PacBio_Hippocampus_Rep2	mm10_ERCC_SIRV	chr16	23107759	23113947	+	11	1896	45010	116603	ENSMUSG00000022884.15	ENSMUST00000115341.10	Eif4a2	Eif4a2-203	Known	Known	None	0.15000000596046448	None	None	None	None
m54284U_191107_221739/105906862/ccs	PacBio_Cortex_Rep1	mm10_ERCC_SIRV	chr5	129715681	129718481	+	2	1749	15599	486480	ENSMUSG00000034211.14	ENCODEMT000486480	Mrps17	ENCODEMT000486480	Known	ISM	Suffix	0.15000000596046448	None	None	None	None
m54284U_191213_120042/81332210/ccs	PacBio_Hippocampus_Rep2	mm10_ERCC_SIRV	chr14	73385294	73362412	-	6	1615	42113	108791	ENSMUSG00000022108.8	ENSMUST00000022704.8	Itm2b	Itm2b-201	Known	Known	None	0.20000000298023224	None	None	None	None
m54284U_191107_221739/142738949/ccs	PacBio_Cortex_Rep1	mm10_ERCC_SIRV	chr11	88340997	88339564	-	1	1433	34058	486697	ENSMUSG00000069769.13	ENCODEMT000486697	Msi2	ENCODEMT000486697	Known	Genomic	None	0.75	None	None	None	None
m54284U_191109_043049/108135019/ccs	PacBio_Cortex_Rep2	mm10_ERCC_SIRV	chr18	77773987	77782866	+	12	2210	49639	129684	ENSMUSG00000025428.15	ENSMUST00000026495.14	Atp5a1	Atp5a1-201	Known	Known	None	0.25	None	None	None	None
m54284U_191212_053548/61933016/ccs	PacBio_Hippocampus_Rep1	mm10_ERCC_SIRV	chr7	118740731	118841486	+	31	3112	23316	60561	ENSMUSG00000030982.19	ENSMUST00000059390.12	Vps35l	Vps35l-202	Known	Known	None	0.20000000298023224	None	None	None	None
m54284U_191212_053548/169215545/ccs	PacBio_Hippocampus_Rep1	mm10_ERCC_SIRV	chr2	93187570	93201714	+	8	2633	5443	14277	ENSMUSG00000068735.14	ENSMUST00000090554.10	Trp53i11	Trp53i11-201	Known	Known	None	0.699999988079071	None	None	None	None
m54284U_191107_221739/177670597/ccs	PacBio_Cortex_Rep1	mm10_ERCC_SIRV	chr11	88341408	88339564	-	1	1844	34058	486697	ENSMUSG00000069769.13	ENCODEMT000486697	Msi2	ENCODEMT000486697	Known	Genomic	None	0.75	None	None	None	None
m54284U_191212_053548/88343097/ccs	PacBio_Hippocampus_Rep1	mm10_ERCC_SIRV	chr4	119199236	119201571	+	1	2336	11890	486703	ENSMUSG00000028643.11	ENCODEMT000486703	Svbp	ENCODEMT000486703	Known	Genomic	None	0.949999988079071	None	None	None	None
m54284U_191213_120042/171574394/ccs	PacBio_Hippocampus_Rep2	mm10_ERCC_SIRV	chr16	23107759	23113946	+	11	1895	45010	116603	ENSMUSG00000022884.15	ENSMUST00000115341.10	Eif4a2	Eif4a2-203	Known	Known	None	0.20000000298023224	None	None	None	None
m54284U_191107_221739/73336979/ccs	PacBio_Cortex_Rep1	mm10_ERCC_SIRV	chr1	172297994	172274484	-	23	3382	2961	7331	ENSMUSG00000007097.14	ENSMUST00000085913.10	Atp1a2	Atp1a2-201	Known	Known	None	0.20000000298023224	None	None	None	None
m54284U_191213_120042/144377873/ccs	PacBio_Hippocampus_Rep2	mm10_ERCC_SIRV	chr9	103230269	103208876	-	17	2315	28861	75425	ENSMUSG00000032554.15	ENSMUST00000035158.15	Trf	Trf-201	Known	Known	None	0.25	None	None	None	None
m54284U_191109_043049/21039734/ccs	PacBio_Cortex_Rep2	mm10_ERCC_SIRV	chr11	88342298	88339564	-	1	2734	34058	486697	ENSMUSG00000069769.13	ENCODEMT000486697	Msi2	ENCODEMT000486697	Known	Genomic	None	0.75	None	None	None	None
m54284U_191212_053548/66520047/ccs	PacBio_Hippocampus_Rep1	mm10_ERCC_SIRV	chr7	118740731	118841486	+	31	3112	23316	60561	ENSMUSG00000030982.19	ENSMUST00000059390.12	Vps35l	Vps35l-202	Known	Known	None	0.20000000298023224	None	None	None	None
m54284U_191213_120042/171705922/ccs	PacBio_Hippocampus_Rep2	mm10_ERCC_SIRV	chr16	23107759	23113947	+	11	1896	45010	116603	ENSMUSG00000022884.15	ENSMUST00000115341.10	Eif4a2	Eif4a2-203	Known	Known	None	0.15000000596046448	None	None	None	None
m54284U_191109_043049/8455095/ccs	PacBio_Cortex_Rep2	mm10_ERCC_SIRV	chr4	119200497	119201024	+	1	375	11890	486703	ENSMUSG00000028643.11	ENCODEMT000486703	Svbp	ENCODEMT000486703	Known	Genomic	None	0.10000000149011612	None	None	None	None
m54284U_191109_043049/110035276/ccs	PacBio_Cortex_Rep2	mm10_ERCC_SIRV	chr18	77773987	77782866	+	12	2210	49639	129684	ENSMUSG00000025428.15	ENSMUST00000026495.14	Atp5a1	Atp5a1-201	Known	Known	None	0.25	None	None	None	None
m54284U_191213_120042/81397917/ccs	PacBio_Hippocampus_Rep2	mm10_ERCC_SIRV	chr14	73385287	73362412	-	6	1608	42113	108791	ENSMUSG00000022108.8	ENSMUST00000022704.8	Itm2b	Itm2b-201	Known	Known	None	0.20000000298023224	None	None	None	None
m54284U_191109_043049/24906269/ccs	PacBio_Cortex_Rep2	mm10_ERCC_SIRV	chr11	88341773	88339565	-	1	2197	34058	486697	ENSMUSG00000069769.13	ENCODEMT000486697	Msi2	ENCODEMT000486697	Known	Genomic	None	0.75	None	None	None	None
m54284U_191109_043049/196885/ccs	PacBio_Cortex_Rep2	mm10_ERCC_SIRV	chr11	88341280	88339568	-	1	1712	34058	486697	ENSMUSG00000069769.13	ENCODEMT000486697	Msi2	ENCODEMT000486697	Known	Genomic	None	0.699999988079071	None	None	None	None
m54284U_191213_120042/171837795/ccs	PacBio_Hippocampus_Rep2	mm10_ERCC_SIRV	chr16	23107759	23113945	+	11	1891	45010	116587	ENSMUSG00000022884.15	ENSMUST00000023599.12	Eif4a2	Eif4a2-201	Known	Known	None	0.20000000298023224	None	None	None	None
m54284U_191107_221739/73533642/ccs	PacBio_Cortex_Rep1	mm10_ERCC_SIRV	chr1	172298000	172274484	-	23	3388	2961	7331	ENSMUSG00000007097.14	ENSMUST00000085913.10	Atp1a2	Atp1a2-201	Known	Known	None	0.20000000298023224	None	None	None	None
m54284U_191107_221739/69600237/ccs	PacBio_Cortex_Rep1	mm10_ERCC_SIRV	chr2	93187571	93201714	+	8	2626	5443	14277	ENSMUSG00000068735.14	ENSMUST00000090554.10	Trp53i11	Trp53i11-201	Known	Known	None	0.699999988079071	None	None	None	None
m54284U_191107_221739/103614388/ccs	PacBio_Cortex_Rep1	mm10_ERCC_SIRV	chr11	88341445	88339722	-	1	1723	34058	486697	ENSMUSG00000069769.13	ENCODEMT000486697	Msi2	ENCODEMT000486697	Known	Genomic	None	0.15000000596046448	None	None	None	None
m54284U_191213_120042/144442572/ccs	PacBio_Hippocampus_Rep2	mm10_ERCC_SIRV	chr9	103230269	103208876	-	17	2315	28861	75425	ENSMUSG00000032554.15	ENSMUST00000035158.15	Trf	Trf-201	Known	Known	None	0.25	None	None	None	None
m54284U_191212_053548/68157441/ccs	PacBio_Hippocampus_Rep1	mm10_ERCC_SIRV	chr7	118740731	118841486	+	31	3112	23316	60561	ENSMUSG00000030982.19	ENSMUST00000059390.12	Vps35l	Vps35l-202	Known	Known	None	0.20000000298023224	None	None	None	None
m54284U_191107_221739/49941056/ccs	PacBio_Cortex_Rep1	mm10_ERCC_SIRV	chr11	88341387	88339724	-	1	1663	34058	486697	ENSMUSG00000069769.13	ENCODEMT000486697	Msi2	ENCODEMT000486697	Known	Genomic	None	0.15000000596046448	None	None	None	None
m54284U_191213_120042/172492724/ccs	PacBio_Hippocampus_Rep2	mm10_ERCC_SIRV	chr16	23107759	23113944	+	11	1890	45010	116587	ENSMUSG00000022884.15	ENSMUST00000023599.12	Eif4a2	Eif4a2-201	Known	Known	None	0.20000000298023224	None	None	None	None
m54284U_191109_043049/110562005/ccs	PacBio_Cortex_Rep2	mm10_ERCC_SIRV	chr18	77773987	77782508	+	12	1852	49639	129684	ENSMUSG00000025428.15	ENSMUST00000026495.14	Atp5a1	Atp5a1-201	Known	Known	None	0.05000000074505806	None	None	None	None
m54284U_191213_120042/81398073/ccs	PacBio_Hippocampus_Rep2	mm10_ERCC_SIRV	chr14	73385318	73362412	-	6	1639	42113	108791	ENSMUSG00000022108.8	ENSMUST00000022704.8	Itm2b	Itm2b-201	Known	Known	None	0.20000000298023224	None	None	None	None
m54284U_191107_221739/106103059/ccs	PacBio_Cortex_Rep1	mm10_ERCC_SIRV	chr5	129715681	129718482	+	2	1750	15599	486480	ENSMUSG00000034211.14	ENCODEMT000486480	Mrps17	ENCODEMT000486480	Known	ISM	Suffix	0.15000000596046448	None	None	None	None
m54284U_191107_221739/27721818/ccs	PacBio_Cortex_Rep1	mm10_ERCC_SIRV	chr11	88341079	88339725	-	1	1354	34058	486697	ENSMUSG00000069769.13	ENCODEMT000486697	Msi2	ENCODEMT000486697	Known	Genomic	None	0.15000000596046448	None	None	None	None
m54284U_191107_221739/78055146/ccs	PacBio_Cortex_Rep1	mm10_ERCC_SIRV	chr1	172297995	172274484	-	22	3573	2961	7332	ENSMUSG00000007097.14	ENSMUST00000131751.6	Atp1a2	Atp1a2-203	Known	Known	None	0.20000000298023224	None	None	None	None
m54284U_191213_120042/173736985/ccs	PacBio_Hippocampus_Rep2	mm10_ERCC_SIRV	chr16	23107759	23113945	+	11	1891	45010	116587	ENSMUSG00000022884.15	ENSMUST00000023599.12	Eif4a2	Eif4a2-201	Known	Known	None	0.20000000298023224	None	None	None	None
m54284U_191109_043049/72813392/ccs	PacBio_Cortex_Rep2	mm10_ERCC_SIRV	chr4	119205640	119203562	-	1	2079	11891	486704	ENSMUSG00000078584.9	ENCODEMT000486704	AU022252	ENCODEMT000486704	Known	ISM	None	0.6000000238418579	None	None	None	None
m54284U_191107_221739/53938045/ccs	PacBio_Cortex_Rep1	mm10_ERCC_SIRV	chr11	88644866	88339729	-	11	5722	34058	486705	ENSMUSG00000069769.13	ENCODEMT000486705	Msi2	ENCODEMT000486705	Known	NNC	None	0.15000000596046448	None	None	None	None
m54284U_191109_043049/147326134/ccs	PacBio_Cortex_Rep2	mm10_ERCC_SIRV	chr2	93187571	93201714	+	8	2632	5443	14277	ENSMUSG00000068735.14	ENSMUST00000090554.10	Trp53i11	Trp53i11-201	Known	Known	None	0.699999988079071	None	None	None	None
m54284U_191213_120042/144640548/ccs	PacBio_Hippocampus_Rep2	mm10_ERCC_SIRV	chr9	103230273	103208876	-	17	2319	28861	75425	ENSMUSG00000032554.15	ENSMUST00000035158.15	Trf	Trf-201	Known	Known	None	0.25	None	None	None	None
m54284U_191212_053548/73531536/ccs	PacBio_Hippocampus_Rep1	mm10_ERCC_SIRV	chr7	118740731	118841486	+	31	3112	23316	60561	ENSMUSG00000030982.19	ENSMUST00000059390.12	Vps35l	Vps35l-202	Known	Known	None	0.20000000298023224	None	None	None	None
m54284U_191109_043049/112003561/ccs	PacBio_Cortex_Rep2	mm10_ERCC_SIRV	chr18	77773987	77782510	+	12	1854	49639	129684	ENSMUSG00000025428.15	ENSMUST00000026495.14	Atp5a1	Atp5a1-201	Known	Known	None	0.05000000074505806	None	None	None	None
m54284U_191213_120042/173803865/ccs	PacBio_Hippocampus_Rep2	mm10_ERCC_SIRV	chr16	23107760	23113946	+	11	1887	45010	483523	ENSMUSG00000022884.15	ENCODEMT000483523	Eif4a2	ENCODEMT000483523	Known	NNC	None	0.20000000298023224	None	None	None	None
m54284U_191213_120042/81461254/ccs	PacBio_Hippocampus_Rep2	mm10_ERCC_SIRV	chr14	73385289	73362412	-	6	1610	42113	108791	ENSMUSG00000022108.8	ENSMUST00000022704.8	Itm2b	Itm2b-201	Known	Known	None	0.20000000298023224	None	None	None	None
m54284U_191107_221739/68551019/ccs	PacBio_Cortex_Rep1	mm10_ERCC_SIRV	chr11	88340857	88340145	-	1	712	34058	486697	ENSMUSG00000069769.13	ENCODEMT000486697	Msi2	ENCODEMT000486697	Known	Genomic	None	0.75	None	None	None	None
m54284U_191213_120042/174654291/ccs	PacBio_Hippocampus_Rep2	mm10_ERCC_SIRV	chr16	23107759	23113939	+	11	1885	45010	116587	ENSMUSG00000022884.15	ENSMUST00000023599.12	Eif4a2	Eif4a2-201	Known	Known	None	0.20000000298023224	None	None	None	None
m54284U_191107_221739/79758245/ccs	PacBio_Cortex_Rep1	mm10_ERCC_SIRV	chr1	172286041	172274484	-	14	2033	2961	485315	ENSMUSG00000007097.14	ENCODEMT000485315	Atp1a2	ENCODEMT000485315	Known	ISM	Suffix	0.20000000298023224	None	None	None	None
m54284U_191107_221739/129433608/ccs	PacBio_Cortex_Rep1	mm10_ERCC_SIRV	chr11	88343321	88340145	-	1	3176	34058	486697	ENSMUSG00000069769.13	ENCODEMT000486697	Msi2	ENCODEMT000486697	Known	Genomic	None	0.75	None	None	None	None
m54284U_191212_053548/177736448/ccs	PacBio_Hippocampus_Rep1	mm10_ERCC_SIRV	chr4	119232687	119203563	-	5	3675	11891	30714	ENSMUSG00000078584.9	ENSMUST00000132778.7	AU022252	AU022252-202	Known	Known	None	0.6000000238418579	None	None	None	None
m54284U_191107_221739/70387857/ccs	PacBio_Cortex_Rep1	mm10_ERCC_SIRV	chr2	93187703	93201749	+	8	2595	5443	486646	ENSMUSG00000068735.14	ENCODEMT000486646	Trp53i11	ENCODEMT000486646	Known	NIC	None	0.699999988079071	None	None	None	None
m54284U_191213_120042/144706372/ccs	PacBio_Hippocampus_Rep2	mm10_ERCC_SIRV	chr9	103230269	103208876	-	17	2315	28861	75425	ENSMUSG00000032554.15	ENSMUST00000035158.15	Trf	Trf-201	Known	Known	None	0.25	None	None	None	None
m54284U_191212_053548/73728542/ccs	PacBio_Hippocampus_Rep1	mm10_ERCC_SIRV	chr7	118740731	118841484	+	31	3110	23316	60561	ENSMUSG00000030982.19	ENSMUST00000059390.12	Vps35l	Vps35l-202	Known	Known	None	0.20000000298023224	None	None	None	None
m54284U_191109_043049/113377566/ccs	PacBio_Cortex_Rep2	mm10_ERCC_SIRV	chr18	77773987	77782866	+	12	2210	49639	129684	ENSMUSG00000025428.15	ENSMUST00000026495.14	Atp5a1	Atp5a1-201	Known	Known	None	0.25	None	None	None	None
m54284U_191213_120042/175636862/ccs	PacBio_Hippocampus_Rep2	mm10_ERCC_SIRV	chr16	23107759	23113940	+	11	1886	45010	116587	ENSMUSG00000022884.15	ENSMUST00000023599.12	Eif4a2	Eif4a2-201	Known	Known	None	0.20000000298023224	None	None	None	None
m54284U_191107_221739/165609848/ccs	PacBio_Cortex_Rep1	mm10_ERCC_SIRV	chr11	88341800	88340266	-	1	1534	34058	486697	ENSMUSG00000069769.13	ENCODEMT000486697	Msi2	ENCODEMT000486697	Known	Genomic	None	0.25	None	None	None	None
m54284U_191213_120042/81462412/ccs	PacBio_Hippocampus_Rep2	mm10_ERCC_SIRV	chr14	73385324	73362412	-	6	1645	42113	108791	ENSMUSG00000022108.8	ENSMUST00000022704.8	Itm2b	Itm2b-201	Known	Known	None	0.20000000298023224	None	None	None	None
m54284U_191107_221739/107612419/ccs	PacBio_Cortex_Rep1	mm10_ERCC_SIRV	chr5	129715681	129718477	+	3	1634	15599	486685	ENSMUSG00000034211.14	ENCODEMT000486685	Mrps17	ENCODEMT000486685	Known	ISM	Suffix	0.15000000596046448	None	None	None	None
m54284U_191213_120042/175966068/ccs	PacBio_Hippocampus_Rep2	mm10_ERCC_SIRV	chr16	23107759	23113946	+	11	1895	45010	116603	ENSMUSG00000022884.15	ENSMUST00000115341.10	Eif4a2	Eif4a2-203	Known	Known	None	0.20000000298023224	None	None	None	None
m54284U_191107_221739/89196028/ccs	PacBio_Cortex_Rep1	mm10_ERCC_SIRV	chr1	172297994	172274484	-	23	3382	2961	7331	ENSMUSG00000007097.14	ENSMUST00000085913.10	Atp1a2	Atp1a2-201	Known	Known	None	0.20000000298023224	None	None	None	None
m54284U_191212_053548/75956727/ccs	PacBio_Hippocampus_Rep1	mm10_ERCC_SIRV	chr7	118740731	118841488	+	31	3114	23316	60561	ENSMUSG00000030982.19	ENSMUST00000059390.12	Vps35l	Vps35l-202	Known	Known	None	0.15000000596046448	None	None	None	None
m54284U_191109_043049/113510568/ccs	PacBio_Cortex_Rep2	mm10_ERCC_SIRV	chr18	77773987	77782510	+	12	1854	49639	129684	ENSMUSG00000025428.15	ENSMUST00000026495.14	Atp5a1	Atp5a1-201	Known	Known	None	0.05000000074505806	None	None	None	None
m54284U_191213_120042/145489952/ccs	PacBio_Hippocampus_Rep2	mm10_ERCC_SIRV	chr9	103230269	103208876	-	17	2315	28861	75425	ENSMUSG00000032554.15	ENSMUST00000035158.15	Trf	Trf-201	Known	Known	None	0.25	None	None	None	None
m54284U_191109_043049/153946738/ccs	PacBio_Cortex_Rep2	mm10_ERCC_SIRV	chr4	119232703	119203564	-	5	3690	11891	30714	ENSMUSG00000078584.9	ENSMUST00000132778.7	AU022252	AU022252-202	Known	Known	None	0.6000000238418579	None	None	None	None
m54284U_191213_120042/176162143/ccs	PacBio_Hippocampus_Rep2	mm10_ERCC_SIRV	chr16	23107759	23113942	+	11	1888	45010	116587	ENSMUSG00000022884.15	ENSMUST00000023599.12	Eif4a2	Eif4a2-201	Known	Known	None	0.15000000596046448	None	None	None	None
m54284U_191109_043049/78908215/ccs	PacBio_Cortex_Rep2	mm10_ERCC_SIRV	chr11	88340293	88342964	+	1	2672	84754	486706	ENCODEMG000084754	ENCODEMT000486706	ENCODEMG000084754	ENCODEMT000486706	Antisense	Antisense	None	0.3499999940395355	None	None	None	None
m54284U_191213_120042/81526986/ccs	PacBio_Hippocampus_Rep2	mm10_ERCC_SIRV	chr14	73385291	73362412	-	6	1612	42113	108791	ENSMUSG00000022108.8	ENSMUST00000022704.8	Itm2b	Itm2b-201	Known	Known	None	0.20000000298023224	None	None	None	None
m54284U_191107_221739/104398885/ccs	PacBio_Cortex_Rep1	mm10_ERCC_SIRV	chr2	93187572	93201714	+	8	2631	5443	14277	ENSMUSG00000068735.14	ENSMUST00000090554.10	Trp53i11	Trp53i11-201	Known	Known	None	0.699999988079071	None	None	None	None
m54284U_191213_120042/176949862/ccs	PacBio_Hippocampus_Rep2	mm10_ERCC_SIRV	chr16	23107759	23113944	+	11	1890	45010	116587	ENSMUSG00000022884.15	ENSMUST00000023599.12	Eif4a2	Eif4a2-201	Known	Known	None	0.20000000298023224	None	None	None	None
m54284U_191107_221739/97190707/ccs	PacBio_Cortex_Rep1	mm10_ERCC_SIRV	chr1	172297994	172274484	-	23	3382	2961	7331	ENSMUSG00000007097.14	ENSMUST00000085913.10	Atp1a2	Atp1a2-201	Known	Known	None	0.20000000298023224	None	None	None	None
m54284U_191212_053548/76481968/ccs	PacBio_Hippocampus_Rep1	mm10_ERCC_SIRV	chr7	118740731	118841488	+	31	3114	23316	60561	ENSMUSG00000030982.19	ENSMUST00000059390.12	Vps35l	Vps35l-202	Known	Known	None	0.15000000596046448	None	None	None	None
m54284U_191109_043049/115804953/ccs	PacBio_Cortex_Rep2	mm10_ERCC_SIRV	chr18	77773987	77782865	+	12	2209	49639	129684	ENSMUSG00000025428.15	ENSMUST00000026495.14	Atp5a1	Atp5a1-201	Known	Known	None	0.20000000298023224	None	None	None	None
m54284U_191109_043049/114295083/ccs	PacBio_Cortex_Rep2	mm10_ERCC_SIRV	chr11	88340293	88342702	+	1	2410	84754	486706	ENCODEMG000084754	ENCODEMT000486706	ENCODEMG000084754	ENCODEMT000486706	Antisense	Antisense	None	0.30000001192092896	None	None	None	None
m54284U_191213_120042/146015660/ccs	PacBio_Hippocampus_Rep2	mm10_ERCC_SIRV	chr9	103230268	103208876	-	17	2314	28861	75425	ENSMUSG00000032554.15	ENSMUST00000035158.15	Trf	Trf-201	Known	Known	None	0.25	None	None	None	None
m54284U_191213_120042/177015057/ccs	PacBio_Hippocampus_Rep2	mm10_ERCC_SIRV	chr16	23107759	23113946	+	11	1892	45010	116587	ENSMUSG00000022884.15	ENSMUST00000023599.12	Eif4a2	Eif4a2-201	Known	Known	None	0.20000000298023224	None	None	None	None
m54284U_191107_221739/73205608/ccs	PacBio_Cortex_Rep1	mm10_ERCC_SIRV	chr11	88340658	88341918	+	1	1261	84754	486706	ENCODEMG000084754	ENCODEMT000486706	ENCODEMG000084754	ENCODEMT000486706	Antisense	Antisense	None	0.8999999761581421	None	None	None	None
m54284U_191213_120042/81528688/ccs	PacBio_Hippocampus_Rep2	mm10_ERCC_SIRV	chr14	73385276	73362412	-	6	1597	42113	108791	ENSMUSG00000022108.8	ENSMUST00000022704.8	Itm2b	Itm2b-201	Known	Known	None	0.20000000298023224	None	None	None	None
m54284U_191107_221739/116130459/ccs	PacBio_Cortex_Rep1	mm10_ERCC_SIRV	chr5	129715682	129718474	+	3	928	15599	40936	ENSMUSG00000034211.14	ENSMUST00000121813.7	Mrps17	Mrps17-207	Known	Known	None	0.25	None	None	None	None
m54284U_191212_053548/149358633/ccs	PacBio_Hippocampus_Rep1	mm10_ERCC_SIRV	chr4	119225935	119203564	-	2	2529	11891	486707	ENSMUSG00000078584.9	ENCODEMT000486707	AU022252	ENCODEMT000486707	Known	ISM	Suffix	0.6000000238418579	None	None	None	None
m54284U_191107_221739/152504346/ccs	PacBio_Cortex_Rep1	mm10_ERCC_SIRV	chr11	88341147	88342698	+	1	1546	84754	486706	ENCODEMG000084754	ENCODEMT000486706	ENCODEMG000084754	ENCODEMT000486706	Antisense	Antisense	None	0.30000001192092896	None	None	None	None
m54284U_191109_043049/82642784/ccs	PacBio_Cortex_Rep2	mm10_ERCC_SIRV	chr2	93187572	93201714	+	8	2631	5443	14277	ENSMUSG00000068735.14	ENSMUST00000090554.10	Trp53i11	Trp53i11-201	Known	Known	None	0.699999988079071	None	None	None	None
m54284U_191107_221739/100860097/ccs	PacBio_Cortex_Rep1	mm10_ERCC_SIRV	chr1	172297999	172274484	-	23	3387	2961	7331	ENSMUSG00000007097.14	ENSMUST00000085913.10	Atp1a2	Atp1a2-201	Known	Known	None	0.20000000298023224	None	None	None	None
m54284U_191213_120042/177997313/ccs	PacBio_Hippocampus_Rep2	mm10_ERCC_SIRV	chr16	23107759	23113944	+	11	1890	45010	116587	ENSMUSG00000022884.15	ENSMUST00000023599.12	Eif4a2	Eif4a2-201	Known	Known	None	0.20000000298023224	None	None	None	None
m54284U_191212_053548/81004815/ccs	PacBio_Hippocampus_Rep1	mm10_ERCC_SIRV	chr7	118740731	118841486	+	31	3112	23316	60561	ENSMUSG00000030982.19	ENSMUST00000059390.12	Vps35l	Vps35l-202	Known	Known	None	0.20000000298023224	None	None	None	None
m54284U_191212_053548/172097817/ccs	PacBio_Hippocampus_Rep1	mm10_ERCC_SIRV	chr11	88343432	88341525	-	1	1907	34058	486697	ENSMUSG00000069769.13	ENCODEMT000486697	Msi2	ENCODEMT000486697	Known	Genomic	None	0.25	None	None	None	None
m54284U_191109_043049/116329155/ccs	PacBio_Cortex_Rep2	mm10_ERCC_SIRV	chr18	77773987	77782864	+	12	2208	49639	129684	ENSMUSG00000025428.15	ENSMUST00000026495.14	Atp5a1	Atp5a1-201	Known	Known	None	0.20000000298023224	None	None	None	None
m54284U_191213_120042/146081743/ccs	PacBio_Hippocampus_Rep2	mm10_ERCC_SIRV	chr9	103230270	103208876	-	17	2316	28861	75425	ENSMUSG00000032554.15	ENSMUST00000035158.15	Trf	Trf-201	Known	Known	None	0.25	None	None	None	None
m54284U_191213_120042/178259896/ccs	PacBio_Hippocampus_Rep2	mm10_ERCC_SIRV	chr16	23107759	23113946	+	11	1895	45010	116603	ENSMUSG00000022884.15	ENSMUST00000115341.10	Eif4a2	Eif4a2-203	Known	Known	None	0.20000000298023224	None	None	None	None
m54284U_191107_221739/115933339/ccs	PacBio_Cortex_Rep1	mm10_ERCC_SIRV	chr11	88341868	88342076	+	1	209	84754	486706	ENCODEMG000084754	ENCODEMT000486706	ENCODEMG000084754	ENCODEMT000486706	Antisense	Antisense	None	0.550000011920929	None	None	None	None
m54284U_191213_120042/81529664/ccs	PacBio_Hippocampus_Rep2	mm10_ERCC_SIRV	chr14	73385245	73362412	-	6	1566	42113	108791	ENSMUSG00000022108.8	ENSMUST00000022704.8	Itm2b	Itm2b-201	Known	Known	None	0.20000000298023224	None	None	None	None
m54284U_191107_221739/104860281/ccs	PacBio_Cortex_Rep1	mm10_ERCC_SIRV	chr1	172297999	172274484	-	23	3387	2961	7331	ENSMUSG00000007097.14	ENSMUST00000085913.10	Atp1a2	Atp1a2-201	Known	Known	None	0.20000000298023224	None	None	None	None
m54284U_191213_120042/178324832/ccs	PacBio_Hippocampus_Rep2	mm10_ERCC_SIRV	chr16	23107759	23113946	+	11	1892	45010	116587	ENSMUSG00000022884.15	ENSMUST00000023599.12	Eif4a2	Eif4a2-201	Known	Known	None	0.20000000298023224	None	None	None	None
m54284U_191212_053548/84477824/ccs	PacBio_Hippocampus_Rep1	mm10_ERCC_SIRV	chr7	118740731	118841488	+	31	3114	23316	60561	ENSMUSG00000030982.19	ENSMUST00000059390.12	Vps35l	Vps35l-202	Known	Known	None	0.15000000596046448	None	None	None	None
m54284U_191109_043049/117114886/ccs	PacBio_Cortex_Rep2	mm10_ERCC_SIRV	chr18	77773987	77782510	+	12	1854	49639	129684	ENSMUSG00000025428.15	ENSMUST00000026495.14	Atp5a1	Atp5a1-201	Known	Known	None	0.05000000074505806	None	None	None	None
m54284U_191109_043049/93389615/ccs	PacBio_Cortex_Rep2	mm10_ERCC_SIRV	chr2	93187577	93201749	+	8	2745	5443	486658	ENSMUSG00000068735.14	ENCODEMT000486658	Trp53i11	ENCODEMT000486658	Known	NIC	None	0.699999988079071	None	None	None	None
m54284U_191213_120042/145360273/ccs	PacBio_Hippocampus_Rep2	mm10_ERCC_SIRV	chr4	119232705	119203564	-	5	3692	11891	30714	ENSMUSG00000078584.9	ENSMUST00000132778.7	AU022252	AU022252-202	Known	Known	None	0.6000000238418579	None	None	None	None
m54284U_191213_120042/26282294/ccs	PacBio_Hippocampus_Rep2	mm10_ERCC_SIRV	chr11	88343299	88341974	-	1	1326	34058	486708	ENSMUSG00000069769.13	ENCODEMT000486708	Msi2	ENCODEMT000486708	Known	Genomic	None	0.699999988079071	None	None	None	None
m54284U_191213_120042/146344318/ccs	PacBio_Hippocampus_Rep2	mm10_ERCC_SIRV	chr9	103230270	103208876	-	17	2316	28861	75425	ENSMUSG00000032554.15	ENSMUST00000035158.15	Trf	Trf-201	Known	Known	None	0.25	None	None	None	None
m54284U_191213_120042/179571217/ccs	PacBio_Hippocampus_Rep2	mm10_ERCC_SIRV	chr16	23107759	23113943	+	10	1752	45010	116601	ENSMUSG00000022884.15	ENSMUST00000131871.7	Eif4a2	Eif4a2-210	Known	Known	None	0.15000000596046448	None	None	None	None
m54284U_191213_120042/81592933/ccs	PacBio_Hippocampus_Rep2	mm10_ERCC_SIRV	chr14	73385257	73362412	-	6	1578	42113	108791	ENSMUSG00000022108.8	ENSMUST00000022704.8	Itm2b	Itm2b-201	Known	Known	None	0.20000000298023224	None	None	None	None
m54284U_191107_221739/132318857/ccs	PacBio_Cortex_Rep1	mm10_ERCC_SIRV	chr5	129715681	129718477	+	3	1634	15599	486685	ENSMUSG00000034211.14	ENCODEMT000486685	Mrps17	ENCODEMT000486685	Known	ISM	Suffix	0.15000000596046448	None	None	None	None
m54284U_191107_221739/105841739/ccs	PacBio_Cortex_Rep1	mm10_ERCC_SIRV	chr1	172289424	172274484	-	17	2623	2961	485288	ENSMUSG00000007097.14	ENCODEMT000485288	Atp1a2	ENCODEMT000485288	Known	ISM	Suffix	0.20000000298023224	None	None	None	None
m54284U_191107_221739/172295926/ccs	PacBio_Cortex_Rep1	mm10_ERCC_SIRV	chr11	88342190	88344249	+	1	2060	84754	486706	ENCODEMG000084754	ENCODEMT000486706	ENCODEMG000084754	ENCODEMT000486706	Antisense	Antisense	None	0.8999999761581421	None	None	None	None
m54284U_191109_043049/118292589/ccs	PacBio_Cortex_Rep2	mm10_ERCC_SIRV	chr18	77773987	77782866	+	12	2210	49639	129684	ENSMUSG00000025428.15	ENSMUST00000026495.14	Atp5a1	Atp5a1-201	Known	Known	None	0.25	None	None	None	None
m54284U_191212_053548/86771974/ccs	PacBio_Hippocampus_Rep1	mm10_ERCC_SIRV	chr7	118740731	118841489	+	31	3109	23316	60561	ENSMUSG00000030982.19	ENSMUST00000059390.12	Vps35l	Vps35l-202	Known	Known	None	0.10000000149011612	None	None	None	None
m54284U_191213_120042/179636742/ccs	PacBio_Hippocampus_Rep2	mm10_ERCC_SIRV	chr16	23107759	23113946	+	11	1874	45010	116587	ENSMUSG00000022884.15	ENSMUST00000023599.12	Eif4a2	Eif4a2-201	Known	Known	None	0.20000000298023224	None	None	None	None
m54284U_191107_221739/71172437/ccs	PacBio_Cortex_Rep1	mm10_ERCC_SIRV	chr4	119232673	119203570	-	5	3654	11891	30714	ENSMUSG00000078584.9	ENSMUST00000132778.7	AU022252	AU022252-202	Known	Known	None	0.5	None	None	None	None
m54284U_191109_043049/100534601/ccs	PacBio_Cortex_Rep2	mm10_ERCC_SIRV	chr2	93187572	93201714	+	8	2631	5443	14277	ENSMUSG00000068735.14	ENSMUST00000090554.10	Trp53i11	Trp53i11-201	Known	Known	None	0.699999988079071	None	None	None	None
m54284U_191213_120042/146736759/ccs	PacBio_Hippocampus_Rep2	mm10_ERCC_SIRV	chr9	103230261	103208876	-	17	2307	28861	75425	ENSMUSG00000032554.15	ENSMUST00000035158.15	Trf	Trf-201	Known	Known	None	0.25	None	None	None	None
m54284U_191213_120042/81593827/ccs	PacBio_Hippocampus_Rep2	mm10_ERCC_SIRV	chr14	73385260	73362412	-	6	1581	42113	108791	ENSMUSG00000022108.8	ENSMUST00000022704.8	Itm2b	Itm2b-201	Known	Known	None	0.20000000298023224	None	None	None	None
m54284U_191213_120042/180486882/ccs	PacBio_Hippocampus_Rep2	mm10_ERCC_SIRV	chr16	23107759	23113946	+	11	1892	45010	116587	ENSMUSG00000022884.15	ENSMUST00000023599.12	Eif4a2	Eif4a2-201	Known	Known	None	0.20000000298023224	None	None	None	None
m54284U_191107_221739/106758706/ccs	PacBio_Cortex_Rep1	mm10_ERCC_SIRV	chr1	172297995	172274484	-	23	3383	2961	7331	ENSMUSG00000007097.14	ENSMUST00000085913.10	Atp1a2	Atp1a2-201	Known	Known	None	0.20000000298023224	None	None	None	None
m54284U_191212_053548/87556914/ccs	PacBio_Hippocampus_Rep1	mm10_ERCC_SIRV	chr7	118740731	118841484	+	31	3110	23316	60561	ENSMUSG00000030982.19	ENSMUST00000059390.12	Vps35l	Vps35l-202	Known	Known	None	0.20000000298023224	None	None	None	None
m54284U_191109_043049/122292778/ccs	PacBio_Cortex_Rep2	mm10_ERCC_SIRV	chr18	77773987	77782516	+	12	1860	49639	129684	ENSMUSG00000025428.15	ENSMUST00000026495.14	Atp5a1	Atp5a1-201	Known	Known	None	0.05000000074505806	None	None	None	None
m54284U_191213_120042/180553260/ccs	PacBio_Hippocampus_Rep2	mm10_ERCC_SIRV	chr16	23107759	23113946	+	11	1892	45010	116587	ENSMUSG00000022884.15	ENSMUST00000023599.12	Eif4a2	Eif4a2-201	Known	Known	None	0.20000000298023224	None	None	None	None
m54284U_191107_221739/136183868/ccs	PacBio_Cortex_Rep1	mm10_ERCC_SIRV	chr4	119232686	119203570	-	5	3667	11891	30714	ENSMUSG00000078584.9	ENSMUST00000132778.7	AU022252	AU022252-202	Known	Known	None	0.5	None	None	None	None
m54284U_191109_043049/25298075/ccs	PacBio_Cortex_Rep2	mm10_ERCC_SIRV	chr4	119232711	119203570	-	6	3187	11891	486709	ENSMUSG00000078584.9	ENCODEMT000486709	AU022252	ENCODEMT000486709	Known	NNC	None	0.5	None	None	None	None
m54284U_191107_221739/657065/ccs	PacBio_Cortex_Rep1	mm10_ERCC_SIRV	chr16	23107760	23113945	+	11	1890	45010	116587	ENSMUSG00000022884.15	ENSMUST00000023599.12	Eif4a2	Eif4a2-201	Known	Known	None	0.20000000298023224	None	None	None	None
m54284U_191107_221739/166789932/ccs	PacBio_Cortex_Rep1	mm10_ERCC_SIRV	chr11	88717321	88342602	-	12	2978	34058	486710	ENSMUSG00000069769.13	ENCODEMT000486710	Msi2	ENCODEMT000486710	Known	ISM	Suffix	0.6499999761581421	None	None	None	None
m54284U_191213_120042/146802067/ccs	PacBio_Hippocampus_Rep2	mm10_ERCC_SIRV	chr9	103230269	103208876	-	17	2315	28861	75425	ENSMUSG00000032554.15	ENSMUST00000035158.15	Trf	Trf-201	Known	Known	None	0.25	None	None	None	None
m54284U_191213_120042/81658986/ccs	PacBio_Hippocampus_Rep2	mm10_ERCC_SIRV	chr14	73385257	73362412	-	6	1578	42113	108791	ENSMUSG00000022108.8	ENSMUST00000022704.8	Itm2b	Itm2b-201	Known	Known	None	0.20000000298023224	None	None	None	None
m54284U_191107_221739/149618895/ccs	PacBio_Cortex_Rep1	mm10_ERCC_SIRV	chr5	129715682	129718686	+	3	993	15599	40937	ENSMUSG00000034211.14	ENSMUST00000119985.1	Mrps17	Mrps17-205	Known	Known	None	0.30000001192092896	None	None	None	None
m54284U_191107_221739/108267712/ccs	PacBio_Cortex_Rep1	mm10_ERCC_SIRV	chr1	172297999	172274484	-	23	3387	2961	7331	ENSMUSG00000007097.14	ENSMUST00000085913.10	Atp1a2	Atp1a2-201	Known	Known	None	0.20000000298023224	None	None	None	None
m54284U_191109_043049/152898162/ccs	PacBio_Cortex_Rep2	mm10_ERCC_SIRV	chr2	93187573	93201714	+	8	2630	5443	14277	ENSMUSG00000068735.14	ENSMUST00000090554.10	Trp53i11	Trp53i11-201	Known	Known	None	0.699999988079071	None	None	None	None
m54284U_191212_053548/93650980/ccs	PacBio_Hippocampus_Rep1	mm10_ERCC_SIRV	chr7	118740783	118841484	+	31	3105	23316	486614	ENSMUSG00000030982.19	ENCODEMT000486614	Vps35l	ENCODEMT000486614	Known	NNC	None	0.20000000298023224	None	None	None	None
m54284U_191109_043049/122355909/ccs	PacBio_Cortex_Rep2	mm10_ERCC_SIRV	chr18	77773987	77782866	+	12	2210	49639	129684	ENSMUSG00000025428.15	ENSMUST00000026495.14	Atp5a1	Atp5a1-201	Known	Known	None	0.25	None	None	None	None
m54284U_191107_221739/1312175/ccs	PacBio_Cortex_Rep1	mm10_ERCC_SIRV	chr16	23107760	23113944	+	11	1889	45010	116587	ENSMUSG00000022884.15	ENSMUST00000023599.12	Eif4a2	Eif4a2-201	Known	Known	None	0.20000000298023224	None	None	None	None
m54284U_191213_120042/85263357/ccs	PacBio_Hippocampus_Rep2	mm10_ERCC_SIRV	chr4	119232687	119203570	-	5	3276	11891	486711	ENSMUSG00000078584.9	ENCODEMT000486711	AU022252	ENCODEMT000486711	Known	ISM	Suffix	0.5	None	None	None	None
m54284U_191107_221739/1573517/ccs	PacBio_Cortex_Rep1	mm10_ERCC_SIRV	chr16	23107760	23113943	+	11	1888	45010	116587	ENSMUSG00000022884.15	ENSMUST00000023599.12	Eif4a2	Eif4a2-201	Known	Known	None	0.15000000596046448	None	None	None	None
m54284U_191213_120042/81660588/ccs	PacBio_Hippocampus_Rep2	mm10_ERCC_SIRV	chr14	73385258	73362412	-	6	1579	42113	108791	ENSMUSG00000022108.8	ENSMUST00000022704.8	Itm2b	Itm2b-201	Known	Known	None	0.20000000298023224	None	None	None	None
m54284U_191107_221739/110758513/ccs	PacBio_Cortex_Rep1	mm10_ERCC_SIRV	chr1	172297995	172274484	-	23	3383	2961	7331	ENSMUSG00000007097.14	ENSMUST00000085913.10	Atp1a2	Atp1a2-201	Known	Known	None	0.20000000298023224	None	None	None	None
m54284U_191213_120042/146934390/ccs	PacBio_Hippocampus_Rep2	mm10_ERCC_SIRV	chr9	103230270	103208876	-	17	2316	28861	75425	ENSMUSG00000032554.15	ENSMUST00000035158.15	Trf	Trf-201	Known	Known	None	0.25	None	None	None	None
m54284U_191212_053548/97715423/ccs	PacBio_Hippocampus_Rep1	mm10_ERCC_SIRV	chr7	118740731	118841488	+	31	3114	23316	60561	ENSMUSG00000030982.19	ENSMUST00000059390.12	Vps35l	Vps35l-202	Known	Known	None	0.15000000596046448	None	None	None	None
m54284U_191109_043049/123011978/ccs	PacBio_Cortex_Rep2	mm10_ERCC_SIRV	chr18	77773987	77782866	+	12	2210	49639	129684	ENSMUSG00000025428.15	ENSMUST00000026495.14	Atp5a1	Atp5a1-201	Known	Known	None	0.25	None	None	None	None
m54284U_191107_221739/161613289/ccs	PacBio_Cortex_Rep1	mm10_ERCC_SIRV	chr11	88718182	88343506	-	14	2265	34058	89671	ENSMUSG00000069769.13	ENSMUST00000107909.7	Msi2	Msi2-203	Known	Known	None	0.699999988079071	None	None	None	None
m54284U_191107_221739/1640524/ccs	PacBio_Cortex_Rep1	mm10_ERCC_SIRV	chr16	23107760	23113945	+	11	1890	45010	116587	ENSMUSG00000022884.15	ENSMUST00000023599.12	Eif4a2	Eif4a2-201	Known	Known	None	0.20000000298023224	None	None	None	None
m54284U_191212_053548/4065506/ccs	PacBio_Hippocampus_Rep1	mm10_ERCC_SIRV	chr2	93187573	93201714	+	8	2620	5443	14277	ENSMUSG00000068735.14	ENSMUST00000090554.10	Trp53i11	Trp53i11-201	Known	Known	None	0.699999988079071	None	None	None	None
m54284U_191107_221739/158795776/ccs	PacBio_Cortex_Rep1	mm10_ERCC_SIRV	chr5	129715682	129718478	+	3	785	15599	40937	ENSMUSG00000034211.14	ENSMUST00000119985.1	Mrps17	Mrps17-205	Known	Known	None	0.15000000596046448	None	None	None	None
m54284U_191107_221739/115017396/ccs	PacBio_Cortex_Rep1	mm10_ERCC_SIRV	chr1	172297995	172274484	-	23	3389	2961	7331	ENSMUSG00000007097.14	ENSMUST00000085913.10	Atp1a2	Atp1a2-201	Known	Known	None	0.20000000298023224	None	None	None	None
m54284U_191213_120042/147390561/ccs	PacBio_Hippocampus_Rep2	mm10_ERCC_SIRV	chr9	103230269	103208876	-	17	2315	28861	75425	ENSMUSG00000032554.15	ENSMUST00000035158.15	Trf	Trf-201	Known	Known	None	0.25	None	None	None	None
m54284U_191213_120042/81723749/ccs	PacBio_Hippocampus_Rep2	mm10_ERCC_SIRV	chr14	73385276	73362412	-	6	1597	42113	108791	ENSMUSG00000022108.8	ENSMUST00000022704.8	Itm2b	Itm2b-201	Known	Known	None	0.20000000298023224	None	None	None	None
m54284U_191107_221739/1770486/ccs	PacBio_Cortex_Rep1	mm10_ERCC_SIRV	chr16	23107760	23113946	+	11	1891	45010	116587	ENSMUSG00000022884.15	ENSMUST00000023599.12	Eif4a2	Eif4a2-201	Known	Known	None	0.20000000298023224	None	None	None	None
m54284U_191212_053548/98306221/ccs	PacBio_Hippocampus_Rep1	mm10_ERCC_SIRV	chr7	118740731	118841484	+	31	3110	23316	60561	ENSMUSG00000030982.19	ENSMUST00000059390.12	Vps35l	Vps35l-202	Known	Known	None	0.20000000298023224	None	None	None	None
m54284U_191109_043049/126421338/ccs	PacBio_Cortex_Rep2	mm10_ERCC_SIRV	chr18	77773987	77782866	+	12	2210	49639	129684	ENSMUSG00000025428.15	ENSMUST00000026495.14	Atp5a1	Atp5a1-201	Known	Known	None	0.25	None	None	None	None
m54284U_191212_053548/142672046/ccs	PacBio_Hippocampus_Rep1	mm10_ERCC_SIRV	chr4	119226755	119203577	-	2	2895	11891	486707	ENSMUSG00000078584.9	ENCODEMT000486707	AU022252	ENCODEMT000486707	Known	ISM	Suffix	0.44999998807907104	None	None	None	None
m54284U_191107_221739/166725038/ccs	PacBio_Cortex_Rep1	mm10_ERCC_SIRV	chr11	88718169	88343506	-	14	2306	34058	89672	ENSMUSG00000069769.13	ENSMUST00000092794.11	Msi2	Msi2-201	Known	Known	None	0.699999988079071	None	None	None	None
m54284U_191107_221739/2688252/ccs	PacBio_Cortex_Rep1	mm10_ERCC_SIRV	chr16	23107760	23113943	+	11	1888	45010	116587	ENSMUSG00000022884.15	ENSMUST00000023599.12	Eif4a2	Eif4a2-201	Known	Known	None	0.15000000596046448	None	None	None	None
m54284U_191213_120042/147851261/ccs	PacBio_Hippocampus_Rep2	mm10_ERCC_SIRV	chr9	103230269	103208876	-	17	2315	28861	75425	ENSMUSG00000032554.15	ENSMUST00000035158.15	Trf	Trf-201	Known	Known	None	0.25	None	None	None	None
m54284U_191107_221739/116851230/ccs	PacBio_Cortex_Rep1	mm10_ERCC_SIRV	chr1	172297999	172274484	-	23	3387	2961	7331	ENSMUSG00000007097.14	ENSMUST00000085913.10	Atp1a2	Atp1a2-201	Known	Known	None	0.20000000298023224	None	None	None	None
m54284U_191107_221739/62914912/ccs	PacBio_Cortex_Rep1	mm10_ERCC_SIRV	chr2	93187574	93201714	+	8	2629	5443	14277	ENSMUSG00000068735.14	ENSMUST00000090554.10	Trp53i11	Trp53i11-201	Known	Known	None	0.699999988079071	None	None	None	None
m54284U_191212_053548/99420514/ccs	PacBio_Hippocampus_Rep1	mm10_ERCC_SIRV	chr7	118740731	118841488	+	31	3114	23316	60561	ENSMUSG00000030982.19	ENSMUST00000059390.12	Vps35l	Vps35l-202	Known	Known	None	0.15000000596046448	None	None	None	None
m54284U_191109_043049/126617006/ccs	PacBio_Cortex_Rep2	mm10_ERCC_SIRV	chr18	77773987	77782510	+	12	1854	49639	129684	ENSMUSG00000025428.15	ENSMUST00000026495.14	Atp5a1	Atp5a1-201	Known	Known	None	0.05000000074505806	None	None	None	None
m54284U_191213_120042/81856712/ccs	PacBio_Hippocampus_Rep2	mm10_ERCC_SIRV	chr14	73385257	73362412	-	6	1578	42113	108791	ENSMUSG00000022108.8	ENSMUST00000022704.8	Itm2b	Itm2b-201	Known	Known	None	0.20000000298023224	None	None	None	None
m54284U_191107_221739/2950533/ccs	PacBio_Cortex_Rep1	mm10_ERCC_SIRV	chr16	23107760	23113943	+	10	1751	45010	116601	ENSMUSG00000022884.15	ENSMUST00000131871.7	Eif4a2	Eif4a2-210	Known	Known	None	0.15000000596046448	None	None	None	None
m54284U_191212_053548/167773122/ccs	PacBio_Hippocampus_Rep1	mm10_ERCC_SIRV	chr4	119232667	119203571	-	6	3534	11891	486712	ENSMUSG00000078584.9	ENCODEMT000486712	AU022252	ENCODEMT000486712	Known	NIC	None	0.44999998807907104	None	None	None	None
m54284U_191213_120042/148177501/ccs	PacBio_Hippocampus_Rep2	mm10_ERCC_SIRV	chr9	103230269	103208876	-	17	2315	28861	75425	ENSMUSG00000032554.15	ENSMUST00000035158.15	Trf	Trf-201	Known	Known	None	0.25	None	None	None	None
m54284U_191107_221739/164299261/ccs	PacBio_Cortex_Rep1	mm10_ERCC_SIRV	chr5	129715681	129718478	+	3	1635	15599	486685	ENSMUSG00000034211.14	ENCODEMT000486685	Mrps17	ENCODEMT000486685	Known	ISM	Suffix	0.15000000596046448	None	None	None	None
m54284U_191107_221739/3146489/ccs	PacBio_Cortex_Rep1	mm10_ERCC_SIRV	chr16	23107760	23113446	+	11	1391	45010	116587	ENSMUSG00000022884.15	ENSMUST00000023599.12	Eif4a2	Eif4a2-201	Known	Known	None	0.25	None	None	None	None
m54284U_191107_221739/120391007/ccs	PacBio_Cortex_Rep1	mm10_ERCC_SIRV	chr1	172297994	172274484	-	23	3382	2961	7331	ENSMUSG00000007097.14	ENSMUST00000085913.10	Atp1a2	Atp1a2-201	Known	Known	None	0.20000000298023224	None	None	None	None
m54284U_191107_221739/171510594/ccs	PacBio_Cortex_Rep1	mm10_ERCC_SIRV	chr11	88718185	88343506	-	15	2346	34058	486713	ENSMUSG00000069769.13	ENCODEMT000486713	Msi2	ENCODEMT000486713	Known	NIC	None	0.699999988079071	None	None	None	None
m54284U_191212_053548/103482260/ccs	PacBio_Hippocampus_Rep1	mm10_ERCC_SIRV	chr7	118740731	118841485	+	31	3111	23316	60561	ENSMUSG00000030982.19	ENSMUST00000059390.12	Vps35l	Vps35l-202	Known	Known	None	0.20000000298023224	None	None	None	None
m54284U_191109_043049/128319899/ccs	PacBio_Cortex_Rep2	mm10_ERCC_SIRV	chr18	77773987	77782865	+	12	2209	49639	129684	ENSMUSG00000025428.15	ENSMUST00000026495.14	Atp5a1	Atp5a1-201	Known	Known	None	0.20000000298023224	None	None	None	None
m54284U_191213_120042/81987304/ccs	PacBio_Hippocampus_Rep2	mm10_ERCC_SIRV	chr14	73385220	73362412	-	6	1541	42113	108791	ENSMUSG00000022108.8	ENSMUST00000022704.8	Itm2b	Itm2b-201	Known	Known	None	0.20000000298023224	None	None	None	None
m54284U_191107_221739/3344234/ccs	PacBio_Cortex_Rep1	mm10_ERCC_SIRV	chr16	23107760	23113943	+	11	1888	45010	116587	ENSMUSG00000022884.15	ENSMUST00000023599.12	Eif4a2	Eif4a2-201	Known	Known	None	0.15000000596046448	None	None	None	None
m54284U_191107_221739/67700316/ccs	PacBio_Cortex_Rep1	mm10_ERCC_SIRV	chr2	93187574	93201714	+	8	2632	5443	14274	ENSMUSG00000068735.14	ENSMUST00000111266.7	Trp53i11	Trp53i11-202	Known	Known	None	0.699999988079071	None	None	None	None
m54284U_191213_120042/148308498/ccs	PacBio_Hippocampus_Rep2	mm10_ERCC_SIRV	chr9	103230270	103208876	-	17	2316	28861	75425	ENSMUSG00000032554.15	ENSMUST00000035158.15	Trf	Trf-201	Known	Known	None	0.25	None	None	None	None
m54284U_191107_221739/140707455/ccs	PacBio_Cortex_Rep1	mm10_ERCC_SIRV	chr1	172297994	172274484	-	23	3368	2961	7331	ENSMUSG00000007097.14	ENSMUST00000085913.10	Atp1a2	Atp1a2-201	Known	Known	None	0.20000000298023224	None	None	None	None
m54284U_191107_221739/3866769/ccs	PacBio_Cortex_Rep1	mm10_ERCC_SIRV	chr16	23107760	23113946	+	11	1891	45010	116587	ENSMUSG00000022884.15	ENSMUST00000023599.12	Eif4a2	Eif4a2-201	Known	Known	None	0.20000000298023224	None	None	None	None
m54284U_191213_120042/110758305/ccs	PacBio_Hippocampus_Rep2	mm10_ERCC_SIRV	chr4	119232684	119203571	-	5	3274	11891	486711	ENSMUSG00000078584.9	ENCODEMT000486711	AU022252	ENCODEMT000486711	Known	ISM	Suffix	0.44999998807907104	None	None	None	None
m54284U_191212_053548/107283760/ccs	PacBio_Hippocampus_Rep1	mm10_ERCC_SIRV	chr7	118740731	118841486	+	31	3112	23316	60561	ENSMUSG00000030982.19	ENSMUST00000059390.12	Vps35l	Vps35l-202	Known	Known	None	0.20000000298023224	None	None	None	None
m54284U_191109_043049/129107902/ccs	PacBio_Cortex_Rep2	mm10_ERCC_SIRV	chr18	77773987	77782866	+	12	2210	49639	129684	ENSMUSG00000025428.15	ENSMUST00000026495.14	Atp5a1	Atp5a1-201	Known	Known	None	0.25	None	None	None	None
m54284U_191213_120042/81988187/ccs	PacBio_Hippocampus_Rep2	mm10_ERCC_SIRV	chr14	73385271	73362412	-	6	1592	42113	108791	ENSMUSG00000022108.8	ENSMUST00000022704.8	Itm2b	Itm2b-201	Known	Known	None	0.20000000298023224	None	None	None	None
m54284U_191212_053548/149686008/ccs	PacBio_Hippocampus_Rep1	mm10_ERCC_SIRV	chr11	88718103	88343506	-	14	2240	34058	89672	ENSMUSG00000069769.13	ENSMUST00000092794.11	Msi2	Msi2-201	Known	Known	None	0.699999988079071	None	None	None	None
m54284U_191107_221739/5112279/ccs	PacBio_Cortex_Rep1	mm10_ERCC_SIRV	chr16	23107760	23113943	+	11	1891	45010	116603	ENSMUSG00000022884.15	ENSMUST00000115341.10	Eif4a2	Eif4a2-203	Known	Known	None	0.15000000596046448	None	None	None	None
m54284U_191213_120042/149029075/ccs	PacBio_Hippocampus_Rep2	mm10_ERCC_SIRV	chr9	103230269	103208876	-	17	2315	28861	75425	ENSMUSG00000032554.15	ENSMUST00000035158.15	Trf	Trf-201	Known	Known	None	0.25	None	None	None	None
m54284U_191109_043049/4000454/ccs	PacBio_Cortex_Rep2	mm10_ERCC_SIRV	chr5	129715681	129718476	+	3	1633	15599	486685	ENSMUSG00000034211.14	ENCODEMT000486685	Mrps17	ENCODEMT000486685	Known	ISM	Suffix	0.15000000596046448	None	None	None	None
m54284U_191107_221739/154666806/ccs	PacBio_Cortex_Rep1	mm10_ERCC_SIRV	chr1	172297994	172274484	-	23	3382	2961	7331	ENSMUSG00000007097.14	ENSMUST00000085913.10	Atp1a2	Atp1a2-201	Known	Known	None	0.20000000298023224	None	None	None	None
m54284U_191109_043049/171575938/ccs	PacBio_Cortex_Rep2	mm10_ERCC_SIRV	chr2	93187574	93201714	+	8	2629	5443	14277	ENSMUSG00000068735.14	ENSMUST00000090554.10	Trp53i11	Trp53i11-201	Known	Known	None	0.699999988079071	None	None	None	None
m54284U_191107_221739/5440851/ccs	PacBio_Cortex_Rep1	mm10_ERCC_SIRV	chr16	23107760	23113944	+	11	1889	45010	116587	ENSMUSG00000022884.15	ENSMUST00000023599.12	Eif4a2	Eif4a2-201	Known	Known	None	0.20000000298023224	None	None	None	None
m54284U_191212_053548/111805083/ccs	PacBio_Hippocampus_Rep1	mm10_ERCC_SIRV	chr7	118740731	118841484	+	31	3104	23316	60561	ENSMUSG00000030982.19	ENSMUST00000059390.12	Vps35l	Vps35l-202	Known	Known	None	0.20000000298023224	None	None	None	None
m54284U_191109_043049/129237664/ccs	PacBio_Cortex_Rep2	mm10_ERCC_SIRV	chr18	77773987	77782512	+	12	1856	49639	129684	ENSMUSG00000025428.15	ENSMUST00000026495.14	Atp5a1	Atp5a1-201	Known	Known	None	0.05000000074505806	None	None	None	None
m54284U_191107_221739/25493991/ccs	PacBio_Cortex_Rep1	mm10_ERCC_SIRV	chr4	119232687	119203572	-	5	3666	11891	30714	ENSMUSG00000078584.9	ENSMUST00000132778.7	AU022252	AU022252-202	Known	Known	None	0.44999998807907104	None	None	None	None
m54284U_191213_120042/82119450/ccs	PacBio_Hippocampus_Rep2	mm10_ERCC_SIRV	chr14	73385280	73362412	-	6	1601	42113	108791	ENSMUSG00000022108.8	ENSMUST00000022704.8	Itm2b	Itm2b-201	Known	Known	None	0.20000000298023224	None	None	None	None
m54284U_191212_053548/10029669/ccs	PacBio_Hippocampus_Rep1	mm10_ERCC_SIRV	chr4	119232686	119203572	-	5	3679	11891	486714	ENSMUSG00000078584.9	ENCODEMT000486714	AU022252	ENCODEMT000486714	Known	NNC	None	0.44999998807907104	None	None	None	None
m54284U_191109_043049/123142252/ccs	PacBio_Cortex_Rep2	mm10_ERCC_SIRV	chr11	88718052	88343507	-	14	2188	34058	89672	ENSMUSG00000069769.13	ENSMUST00000092794.11	Msi2	Msi2-201	Known	Known	None	0.6499999761581421	None	None	None	None
m54284U_191107_221739/6228073/ccs	PacBio_Cortex_Rep1	mm10_ERCC_SIRV	chr16	23107760	23113946	+	11	1954	45010	483934	ENSMUSG00000022884.15	ENCODEMT000483934	Eif4a2	ENCODEMT000483934	Known	NIC	None	0.20000000298023224	None	None	None	None
m54284U_191109_043049/111346821/ccs	PacBio_Cortex_Rep2	mm10_ERCC_SIRV	chr11	88626741	88343508	-	10	1986	34058	486715	ENSMUSG00000069769.13	ENCODEMT000486715	Msi2	ENCODEMT000486715	Known	NNC	None	0.6000000238418579	None	None	None	None
m54284U_191213_120042/149029459/ccs	PacBio_Hippocampus_Rep2	mm10_ERCC_SIRV	chr9	103226955	103208873	-	15	2064	28861	485553	ENSMUSG00000032554.15	ENCODEMT000485553	Trf	ENCODEMT000485553	Known	ISM	Suffix	0.25	None	None	None	None
m54284U_191107_221739/166200252/ccs	PacBio_Cortex_Rep1	mm10_ERCC_SIRV	chr1	172297996	172274484	-	23	3384	2961	7331	ENSMUSG00000007097.14	ENSMUST00000085913.10	Atp1a2	Atp1a2-201	Known	Known	None	0.20000000298023224	None	None	None	None
m54284U_191212_053548/113707647/ccs	PacBio_Hippocampus_Rep1	mm10_ERCC_SIRV	chr7	118740731	118841486	+	31	3112	23316	60561	ENSMUSG00000030982.19	ENSMUST00000059390.12	Vps35l	Vps35l-202	Known	Known	None	0.20000000298023224	None	None	None	None
m54284U_191109_043049/129762432/ccs	PacBio_Cortex_Rep2	mm10_ERCC_SIRV	chr18	77773987	77782508	+	12	1852	49639	129684	ENSMUSG00000025428.15	ENSMUST00000026495.14	Atp5a1	Atp5a1-201	Known	Known	None	0.05000000074505806	None	None	None	None
m54284U_191213_120042/82184937/ccs	PacBio_Hippocampus_Rep2	mm10_ERCC_SIRV	chr14	73385289	73362412	-	6	1610	42113	108791	ENSMUSG00000022108.8	ENSMUST00000022704.8	Itm2b	Itm2b-201	Known	Known	None	0.20000000298023224	None	None	None	None
m54284U_191107_221739/6293286/ccs	PacBio_Cortex_Rep1	mm10_ERCC_SIRV	chr16	23107760	23113946	+	11	1891	45010	116587	ENSMUSG00000022884.15	ENSMUST00000023599.12	Eif4a2	Eif4a2-201	Known	Known	None	0.20000000298023224	None	None	None	None
m54284U_191212_053548/31787272/ccs	PacBio_Hippocampus_Rep1	mm10_ERCC_SIRV	chr2	93187776	93201749	+	8	2779	5443	486639	ENSMUSG00000068735.14	ENCODEMT000486639	Trp53i11	ENCODEMT000486639	Known	NIC	None	0.699999988079071	None	None	None	None
m54284U_191107_221739/28838211/ccs	PacBio_Cortex_Rep1	mm10_ERCC_SIRV	chr4	119232678	119203573	-	5	3656	11891	30714	ENSMUSG00000078584.9	ENSMUST00000132778.7	AU022252	AU022252-202	Known	Known	None	0.44999998807907104	None	None	None	None
m54284U_191109_043049/37554575/ccs	PacBio_Cortex_Rep2	mm10_ERCC_SIRV	chr5	129715681	129718478	+	3	1635	15599	486685	ENSMUSG00000034211.14	ENCODEMT000486685	Mrps17	ENCODEMT000486685	Known	ISM	Suffix	0.15000000596046448	None	None	None	None
m54284U_191107_221739/6293754/ccs	PacBio_Cortex_Rep1	mm10_ERCC_SIRV	chr16	23107760	23113809	+	11	1754	45010	116587	ENSMUSG00000022884.15	ENSMUST00000023599.12	Eif4a2	Eif4a2-201	Known	Known	None	0.25	None	None	None	None
m54284U_191109_043049/395813/ccs	PacBio_Cortex_Rep2	mm10_ERCC_SIRV	chr1	172297995	172274484	-	23	3383	2961	7331	ENSMUSG00000007097.14	ENSMUST00000085913.10	Atp1a2	Atp1a2-201	Known	Known	None	0.20000000298023224	None	None	None	None
m54284U_191213_120042/149816153/ccs	PacBio_Hippocampus_Rep2	mm10_ERCC_SIRV	chr9	103230269	103208876	-	17	2315	28861	75425	ENSMUSG00000032554.15	ENSMUST00000035158.15	Trf	Trf-201	Known	Known	None	0.25	None	None	None	None
m54284U_191212_053548/114950949/ccs	PacBio_Hippocampus_Rep1	mm10_ERCC_SIRV	chr7	118740731	118841484	+	31	3110	23316	60561	ENSMUSG00000030982.19	ENSMUST00000059390.12	Vps35l	Vps35l-202	Known	Known	None	0.20000000298023224	None	None	None	None
m54284U_191107_221739/92603033/ccs	PacBio_Cortex_Rep1	mm10_ERCC_SIRV	chr11	88718188	88343544	-	14	2287	34058	89672	ENSMUSG00000069769.13	ENSMUST00000092794.11	Msi2	Msi2-201	Known	Known	None	0.5	None	None	None	None
m54284U_191109_043049/130220071/ccs	PacBio_Cortex_Rep2	mm10_ERCC_SIRV	chr18	77773987	77782866	+	12	2210	49639	129684	ENSMUSG00000025428.15	ENSMUST00000026495.14	Atp5a1	Atp5a1-201	Known	Known	None	0.25	None	None	None	None
m54284U_191107_221739/6490880/ccs	PacBio_Cortex_Rep1	mm10_ERCC_SIRV	chr16	23107760	23113946	+	11	1891	45010	116587	ENSMUSG00000022884.15	ENSMUST00000023599.12	Eif4a2	Eif4a2-201	Known	Known	None	0.20000000298023224	None	None	None	None
m54284U_191213_120042/82313632/ccs	PacBio_Hippocampus_Rep2	mm10_ERCC_SIRV	chr14	73385326	73362412	-	6	1647	42113	108791	ENSMUSG00000022108.8	ENSMUST00000022704.8	Itm2b	Itm2b-201	Known	Known	None	0.20000000298023224	None	None	None	None
m54284U_191107_221739/6818389/ccs	PacBio_Cortex_Rep1	mm10_ERCC_SIRV	chr16	23107760	23113946	+	10	1751	45010	116588	ENSMUSG00000022884.15	ENSMUST00000168891.7	Eif4a2	Eif4a2-223	Known	Known	None	0.20000000298023224	None	None	None	None
m54284U_191109_043049/1638789/ccs	PacBio_Cortex_Rep2	mm10_ERCC_SIRV	chr1	172297994	172274484	-	23	3382	2961	7331	ENSMUSG00000007097.14	ENSMUST00000085913.10	Atp1a2	Atp1a2-201	Known	Known	None	0.20000000298023224	None	None	None	None
m54284U_191109_043049/95945045/ccs	PacBio_Cortex_Rep2	mm10_ERCC_SIRV	chr4	119232686	119203573	-	5	3664	11891	30714	ENSMUSG00000078584.9	ENSMUST00000132778.7	AU022252	AU022252-202	Known	Known	None	0.44999998807907104	None	None	None	None
m54284U_191213_120042/149882973/ccs	PacBio_Hippocampus_Rep2	mm10_ERCC_SIRV	chr9	103230269	103208876	-	17	2315	28861	75425	ENSMUSG00000032554.15	ENSMUST00000035158.15	Trf	Trf-201	Known	Known	None	0.25	None	None	None	None
m54284U_191212_053548/115279094/ccs	PacBio_Hippocampus_Rep1	mm10_ERCC_SIRV	chr7	118740731	118841486	+	31	3112	23316	60561	ENSMUSG00000030982.19	ENSMUST00000059390.12	Vps35l	Vps35l-202	Known	Known	None	0.20000000298023224	None	None	None	None
m54284U_191212_053548/116393218/ccs	PacBio_Hippocampus_Rep1	mm10_ERCC_SIRV	chr2	93187574	93201714	+	8	2629	5443	14277	ENSMUSG00000068735.14	ENSMUST00000090554.10	Trp53i11	Trp53i11-201	Known	Known	None	0.699999988079071	None	None	None	None
m54284U_191109_043049/117770621/ccs	PacBio_Cortex_Rep2	mm10_ERCC_SIRV	chr4	119232686	119203574	-	5	3268	11891	486716	ENSMUSG00000078584.9	ENCODEMT000486716	AU022252	ENCODEMT000486716	Known	NNC	None	0.44999998807907104	None	None	None	None
m54284U_191109_043049/131205047/ccs	PacBio_Cortex_Rep2	mm10_ERCC_SIRV	chr18	77773987	77782866	+	12	2210	49639	129684	ENSMUSG00000025428.15	ENSMUST00000026495.14	Atp5a1	Atp5a1-201	Known	Known	None	0.25	None	None	None	None
m54284U_191107_221739/3867157/ccs	PacBio_Cortex_Rep1	mm10_ERCC_SIRV	chr11	88718629	88343857	-	14	1938	34058	486717	ENSMUSG00000069769.13	ENCODEMT000486717	Msi2	ENCODEMT000486717	Known	NIC	None	0.8500000238418579	None	None	None	None
m54284U_191107_221739/6884169/ccs	PacBio_Cortex_Rep1	mm10_ERCC_SIRV	chr16	23107760	23113946	+	11	1891	45010	116587	ENSMUSG00000022884.15	ENSMUST00000023599.12	Eif4a2	Eif4a2-201	Known	Known	None	0.20000000298023224	None	None	None	None
m54284U_191213_120042/82313781/ccs	PacBio_Hippocampus_Rep2	mm10_ERCC_SIRV	chr14	73385257	73362412	-	6	1578	42113	108791	ENSMUSG00000022108.8	ENSMUST00000022704.8	Itm2b	Itm2b-201	Known	Known	None	0.20000000298023224	None	None	None	None
m54284U_191109_043049/38733624/ccs	PacBio_Cortex_Rep2	mm10_ERCC_SIRV	chr5	129715681	129718487	+	3	1644	15599	486685	ENSMUSG00000034211.14	ENCODEMT000486685	Mrps17	ENCODEMT000486685	Known	ISM	Suffix	0.30000001192092896	None	None	None	None
m54284U_191107_221739/7407434/ccs	PacBio_Cortex_Rep1	mm10_ERCC_SIRV	chr16	23107760	23113943	+	11	1891	45010	116603	ENSMUSG00000022884.15	ENSMUST00000115341.10	Eif4a2	Eif4a2-203	Known	Known	None	0.15000000596046448	None	None	None	None
m54284U_191109_043049/5112929/ccs	PacBio_Cortex_Rep2	mm10_ERCC_SIRV	chr1	172297994	172274484	-	23	3382	2961	7331	ENSMUSG00000007097.14	ENSMUST00000085913.10	Atp1a2	Atp1a2-201	Known	Known	None	0.20000000298023224	None	None	None	None
m54284U_191212_053548/119343736/ccs	PacBio_Hippocampus_Rep1	mm10_ERCC_SIRV	chr7	118740731	118841486	+	31	3112	23316	60561	ENSMUSG00000030982.19	ENSMUST00000059390.12	Vps35l	Vps35l-202	Known	Known	None	0.20000000298023224	None	None	None	None
m54284U_191109_043049/131205881/ccs	PacBio_Cortex_Rep2	mm10_ERCC_SIRV	chr18	77773987	77782864	+	12	2208	49639	129684	ENSMUSG00000025428.15	ENSMUST00000026495.14	Atp5a1	Atp5a1-201	Known	Known	None	0.20000000298023224	None	None	None	None
m54284U_191213_120042/150078386/ccs	PacBio_Hippocampus_Rep2	mm10_ERCC_SIRV	chr9	103230269	103208876	-	17	2315	28861	75425	ENSMUSG00000032554.15	ENSMUST00000035158.15	Trf	Trf-201	Known	Known	None	0.25	None	None	None	None
m54284U_191107_221739/7471360/ccs	PacBio_Cortex_Rep1	mm10_ERCC_SIRV	chr16	23107760	23113945	+	11	1890	45010	116587	ENSMUSG00000022884.15	ENSMUST00000023599.12	Eif4a2	Eif4a2-201	Known	Known	None	0.20000000298023224	None	None	None	None
m54284U_191212_053548/117245229/ccs	PacBio_Hippocampus_Rep1	mm10_ERCC_SIRV	chr2	93187574	93201714	+	8	2632	5443	14274	ENSMUSG00000068735.14	ENSMUST00000111266.7	Trp53i11	Trp53i11-202	Known	Known	None	0.699999988079071	None	None	None	None
m54284U_191109_043049/172163636/ccs	PacBio_Cortex_Rep2	mm10_ERCC_SIRV	chr4	119232691	119203573	-	6	3544	11891	486712	ENSMUSG00000078584.9	ENCODEMT000486712	AU022252	ENCODEMT000486712	Known	NIC	None	0.44999998807907104	None	None	None	None
m54284U_191213_120042/82511806/ccs	PacBio_Hippocampus_Rep2	mm10_ERCC_SIRV	chr14	73385276	73362412	-	6	1597	42113	108791	ENSMUSG00000022108.8	ENSMUST00000022704.8	Itm2b	Itm2b-201	Known	Known	None	0.20000000298023224	None	None	None	None
m54284U_191107_221739/121898690/ccs	PacBio_Cortex_Rep1	mm10_ERCC_SIRV	chr4	119232683	119203577	-	5	3435	11891	486718	ENSMUSG00000078584.9	ENCODEMT000486718	AU022252	ENCODEMT000486718	Known	NIC	None	0.44999998807907104	None	None	None	None
m54284U_191109_043049/8980157/ccs	PacBio_Cortex_Rep2	mm10_ERCC_SIRV	chr1	172297999	172274484	-	23	3387	2961	7331	ENSMUSG00000007097.14	ENSMUST00000085913.10	Atp1a2	Atp1a2-201	Known	Known	None	0.20000000298023224	None	None	None	None
m54284U_191107_221739/7539448/ccs	PacBio_Cortex_Rep1	mm10_ERCC_SIRV	chr16	23107760	23113945	+	11	1890	45010	116587	ENSMUSG00000022884.15	ENSMUST00000023599.12	Eif4a2	Eif4a2-201	Known	Known	None	0.20000000298023224	None	None	None	None
m54284U_191212_053548/119931450/ccs	PacBio_Hippocampus_Rep1	mm10_ERCC_SIRV	chr7	118740731	118841486	+	31	3112	23316	60561	ENSMUSG00000030982.19	ENSMUST00000059390.12	Vps35l	Vps35l-202	Known	Known	None	0.20000000298023224	None	None	None	None
m54284U_191109_043049/131596905/ccs	PacBio_Cortex_Rep2	mm10_ERCC_SIRV	chr18	77773987	77782864	+	12	2208	49639	129684	ENSMUSG00000025428.15	ENSMUST00000026495.14	Atp5a1	Atp5a1-201	Known	Known	None	0.20000000298023224	None	None	None	None
m54284U_191213_120042/150341596/ccs	PacBio_Hippocampus_Rep2	mm10_ERCC_SIRV	chr9	103230269	103208876	-	17	2315	28861	75425	ENSMUSG00000032554.15	ENSMUST00000035158.15	Trf	Trf-201	Known	Known	None	0.25	None	None	None	None
m54284U_191107_221739/7735102/ccs	PacBio_Cortex_Rep1	mm10_ERCC_SIRV	chr16	23107760	23113938	+	11	1883	45010	116587	ENSMUSG00000022884.15	ENSMUST00000023599.12	Eif4a2	Eif4a2-201	Known	Known	None	0.20000000298023224	None	None	None	None
m54284U_191213_120042/82577072/ccs	PacBio_Hippocampus_Rep2	mm10_ERCC_SIRV	chr14	73385288	73362412	-	6	1609	42113	108791	ENSMUSG00000022108.8	ENSMUST00000022704.8	Itm2b	Itm2b-201	Known	Known	None	0.20000000298023224	None	None	None	None
m54284U_191109_043049/39977136/ccs	PacBio_Cortex_Rep2	mm10_ERCC_SIRV	chr5	129715681	129718436	+	3	1593	15599	486685	ENSMUSG00000034211.14	ENCODEMT000486685	Mrps17	ENCODEMT000486685	Known	ISM	Suffix	0.5	None	None	None	None
m54284U_191109_043049/13369971/ccs	PacBio_Cortex_Rep2	mm10_ERCC_SIRV	chr1	172297994	172274484	-	23	3382	2961	7331	ENSMUSG00000007097.14	ENSMUST00000085913.10	Atp1a2	Atp1a2-201	Known	Known	None	0.20000000298023224	None	None	None	None
m54284U_191212_053548/125961327/ccs	PacBio_Hippocampus_Rep1	mm10_ERCC_SIRV	chr2	93187776	93201749	+	8	2779	5443	486639	ENSMUSG00000068735.14	ENCODEMT000486639	Trp53i11	ENCODEMT000486639	Known	NIC	None	0.699999988079071	None	None	None	None
m54284U_191107_221739/7799124/ccs	PacBio_Cortex_Rep1	mm10_ERCC_SIRV	chr16	23107812	23113944	+	11	1887	45010	483301	ENSMUSG00000022884.15	ENCODEMT000483301	Eif4a2	ENCODEMT000483301	Known	NNC	None	0.20000000298023224	None	None	None	None
m54284U_191107_221739/56688830/ccs	PacBio_Cortex_Rep1	mm10_ERCC_SIRV	chr11	88344631	88343857	-	1	775	34058	486719	ENSMUSG00000069769.13	ENCODEMT000486719	Msi2	ENCODEMT000486719	Known	ISM	None	0.8500000238418579	None	None	None	None
m54284U_191109_043049/131860454/ccs	PacBio_Cortex_Rep2	mm10_ERCC_SIRV	chr18	77773987	77782516	+	12	1860	49639	129684	ENSMUSG00000025428.15	ENSMUST00000026495.14	Atp5a1	Atp5a1-201	Known	Known	None	0.05000000074505806	None	None	None	None
m54284U_191212_053548/120128759/ccs	PacBio_Hippocampus_Rep1	mm10_ERCC_SIRV	chr7	118740731	118841484	+	31	3110	23316	60561	ENSMUSG00000030982.19	ENSMUST00000059390.12	Vps35l	Vps35l-202	Known	Known	None	0.20000000298023224	None	None	None	None
m54284U_191109_043049/48235873/ccs	PacBio_Cortex_Rep2	mm10_ERCC_SIRV	chr4	119232686	119203578	-	5	3659	11891	30714	ENSMUSG00000078584.9	ENSMUST00000132778.7	AU022252	AU022252-202	Known	Known	None	0.44999998807907104	None	None	None	None
m54284U_191213_120042/150407672/ccs	PacBio_Hippocampus_Rep2	mm10_ERCC_SIRV	chr9	103230269	103208876	-	17	2315	28861	75425	ENSMUSG00000032554.15	ENSMUST00000035158.15	Trf	Trf-201	Known	Known	None	0.25	None	None	None	None
m54284U_191107_221739/8063393/ccs	PacBio_Cortex_Rep1	mm10_ERCC_SIRV	chr16	23107760	23113944	+	11	1889	45010	116587	ENSMUSG00000022884.15	ENSMUST00000023599.12	Eif4a2	Eif4a2-201	Known	Known	None	0.20000000298023224	None	None	None	None
m54284U_191213_120042/82640961/ccs	PacBio_Hippocampus_Rep2	mm10_ERCC_SIRV	chr14	73385279	73362412	-	6	1600	42113	108791	ENSMUSG00000022108.8	ENSMUST00000022704.8	Itm2b	Itm2b-201	Known	Known	None	0.20000000298023224	None	None	None	None
m54284U_191107_221739/8716706/ccs	PacBio_Cortex_Rep1	mm10_ERCC_SIRV	chr16	23107760	23113940	+	11	1888	45010	116603	ENSMUSG00000022884.15	ENSMUST00000115341.10	Eif4a2	Eif4a2-203	Known	Known	None	0.20000000298023224	None	None	None	None
m54284U_191109_043049/132778580/ccs	PacBio_Cortex_Rep2	mm10_ERCC_SIRV	chr18	77773987	77782866	+	12	2210	49639	129684	ENSMUSG00000025428.15	ENSMUST00000026495.14	Atp5a1	Atp5a1-201	Known	Known	None	0.25	None	None	None	None
m54284U_191109_043049/15469016/ccs	PacBio_Cortex_Rep2	mm10_ERCC_SIRV	chr1	172297994	172274484	-	23	3382	2961	7331	ENSMUSG00000007097.14	ENSMUST00000085913.10	Atp1a2	Atp1a2-201	Known	Known	None	0.20000000298023224	None	None	None	None
m54284U_191212_053548/124454594/ccs	PacBio_Hippocampus_Rep1	mm10_ERCC_SIRV	chr7	118740731	118841484	+	31	3110	23316	60561	ENSMUSG00000030982.19	ENSMUST00000059390.12	Vps35l	Vps35l-202	Known	Known	None	0.20000000298023224	None	None	None	None
m54284U_191107_221739/138741867/ccs	PacBio_Cortex_Rep1	mm10_ERCC_SIRV	chr4	119232693	119203581	-	5	3663	11891	30714	ENSMUSG00000078584.9	ENSMUST00000132778.7	AU022252	AU022252-202	Known	Known	None	0.4000000059604645	None	None	None	None
m54284U_191213_120042/151259573/ccs	PacBio_Hippocampus_Rep2	mm10_ERCC_SIRV	chr9	103230269	103208876	-	17	2315	28861	75425	ENSMUSG00000032554.15	ENSMUST00000035158.15	Trf	Trf-201	Known	Known	None	0.25	None	None	None	None
m54284U_191212_053548/151324101/ccs	PacBio_Hippocampus_Rep1	mm10_ERCC_SIRV	chr2	93187574	93201714	+	8	2629	5443	14277	ENSMUSG00000068735.14	ENSMUST00000090554.10	Trp53i11	Trp53i11-201	Known	Known	None	0.699999988079071	None	None	None	None
m54284U_191107_221739/8913178/ccs	PacBio_Cortex_Rep1	mm10_ERCC_SIRV	chr16	23107760	23113946	+	11	1891	45010	116587	ENSMUSG00000022884.15	ENSMUST00000023599.12	Eif4a2	Eif4a2-201	Known	Known	None	0.20000000298023224	None	None	None	None
m54284U_191109_043049/69929668/ccs	PacBio_Cortex_Rep2	mm10_ERCC_SIRV	chr11	88718053	88343857	-	14	1839	34058	89672	ENSMUSG00000069769.13	ENSMUST00000092794.11	Msi2	Msi2-201	Known	Known	None	0.8500000238418579	None	None	None	None
m54284U_191109_043049/53018675/ccs	PacBio_Cortex_Rep2	mm10_ERCC_SIRV	chr5	129715682	129718929	+	3	1236	15599	40937	ENSMUSG00000034211.14	ENSMUST00000119985.1	Mrps17	Mrps17-205	Known	Known	None	0.3499999940395355	None	None	None	None
m54284U_191213_120042/82642860/ccs	PacBio_Hippocampus_Rep2	mm10_ERCC_SIRV	chr14	73385260	73362412	-	6	1581	42113	108791	ENSMUSG00000022108.8	ENSMUST00000022704.8	Itm2b	Itm2b-201	Known	Known	None	0.20000000298023224	None	None	None	None
m54284U_191109_043049/132842820/ccs	PacBio_Cortex_Rep2	mm10_ERCC_SIRV	chr18	77773987	77782864	+	12	2208	49639	129684	ENSMUSG00000025428.15	ENSMUST00000026495.14	Atp5a1	Atp5a1-201	Known	Known	None	0.20000000298023224	None	None	None	None
m54284U_191109_043049/20251987/ccs	PacBio_Cortex_Rep2	mm10_ERCC_SIRV	chr1	172297999	172274484	-	23	3387	2961	7331	ENSMUSG00000007097.14	ENSMUST00000085913.10	Atp1a2	Atp1a2-201	Known	Known	None	0.20000000298023224	None	None	None	None
m54284U_191107_221739/9045887/ccs	PacBio_Cortex_Rep1	mm10_ERCC_SIRV	chr16	23107760	23113943	+	11	1888	45010	116587	ENSMUSG00000022884.15	ENSMUST00000023599.12	Eif4a2	Eif4a2-201	Known	Known	None	0.15000000596046448	None	None	None	None
m54284U_191212_053548/131401995/ccs	PacBio_Hippocampus_Rep1	mm10_ERCC_SIRV	chr7	118740731	118841487	+	31	3113	23316	60561	ENSMUSG00000030982.19	ENSMUST00000059390.12	Vps35l	Vps35l-202	Known	Known	None	0.15000000596046448	None	None	None	None
m54284U_191213_120042/151585216/ccs	PacBio_Hippocampus_Rep2	mm10_ERCC_SIRV	chr9	103230270	103208876	-	17	2316	28861	75425	ENSMUSG00000032554.15	ENSMUST00000035158.15	Trf	Trf-201	Known	Known	None	0.25	None	None	None	None
m54284U_191109_043049/38996114/ccs	PacBio_Cortex_Rep2	mm10_ERCC_SIRV	chr4	119232669	119203581	-	5	3639	11891	30714	ENSMUSG00000078584.9	ENSMUST00000132778.7	AU022252	AU022252-202	Known	Known	None	0.4000000059604645	None	None	None	None
m54284U_191107_221739/9699713/ccs	PacBio_Cortex_Rep1	mm10_ERCC_SIRV	chr16	23107760	23113946	+	11	2707	45010	116595	ENSMUSG00000022884.15	ENSMUST00000077605.11	Eif4a2	Eif4a2-202	Known	Known	None	0.20000000298023224	None	None	None	None
m54284U_191109_043049/133433333/ccs	PacBio_Cortex_Rep2	mm10_ERCC_SIRV	chr18	77773987	77782512	+	12	1856	49639	129684	ENSMUSG00000025428.15	ENSMUST00000026495.14	Atp5a1	Atp5a1-201	Known	Known	None	0.05000000074505806	None	None	None	None
m54284U_191213_120042/17564343/ccs	PacBio_Hippocampus_Rep2	mm10_ERCC_SIRV	chr4	119232702	119203581	-	8	4124	11891	486720	ENSMUSG00000078584.9	ENCODEMT000486720	AU022252	ENCODEMT000486720	Known	NIC	None	0.4000000059604645	None	None	None	None
m54284U_191213_120042/82643137/ccs	PacBio_Hippocampus_Rep2	mm10_ERCC_SIRV	chr14	73385305	73362412	-	6	1626	42113	108791	ENSMUSG00000022108.8	ENSMUST00000022704.8	Itm2b	Itm2b-201	Known	Known	None	0.20000000298023224	None	None	None	None
m54284U_191212_053548/160893420/ccs	PacBio_Hippocampus_Rep1	mm10_ERCC_SIRV	chr2	93187574	93201714	+	8	2632	5443	14274	ENSMUSG00000068735.14	ENSMUST00000111266.7	Trp53i11	Trp53i11-202	Known	Known	None	0.699999988079071	None	None	None	None
m54284U_191109_043049/24773260/ccs	PacBio_Cortex_Rep2	mm10_ERCC_SIRV	chr1	172297998	172274484	-	23	3386	2961	7331	ENSMUSG00000007097.14	ENSMUST00000085913.10	Atp1a2	Atp1a2-201	Known	Known	None	0.20000000298023224	None	None	None	None
m54284U_191109_043049/169937235/ccs	PacBio_Cortex_Rep2	mm10_ERCC_SIRV	chr11	88717923	88343857	-	13	1992	34058	486721	ENSMUSG00000069769.13	ENCODEMT000486721	Msi2	ENCODEMT000486721	Known	ISM	Suffix	0.8500000238418579	None	None	None	None
m54284U_191212_053548/140051521/ccs	PacBio_Hippocampus_Rep1	mm10_ERCC_SIRV	chr7	118740731	118841486	+	31	3112	23316	60561	ENSMUSG00000030982.19	ENSMUST00000059390.12	Vps35l	Vps35l-202	Known	Known	None	0.20000000298023224	None	None	None	None
m54284U_191107_221739/9896350/ccs	PacBio_Cortex_Rep1	mm10_ERCC_SIRV	chr16	23107760	23113946	+	11	1894	45010	116603	ENSMUSG00000022884.15	ENSMUST00000115341.10	Eif4a2	Eif4a2-203	Known	Known	None	0.20000000298023224	None	None	None	None
m54284U_191109_043049/107481419/ccs	PacBio_Cortex_Rep2	mm10_ERCC_SIRV	chr5	129715682	129718479	+	3	786	15599	40937	ENSMUSG00000034211.14	ENSMUST00000119985.1	Mrps17	Mrps17-205	Known	Known	None	0.15000000596046448	None	None	None	None
m54284U_191213_120042/151716831/ccs	PacBio_Hippocampus_Rep2	mm10_ERCC_SIRV	chr9	103230269	103208876	-	17	2315	28861	75425	ENSMUSG00000032554.15	ENSMUST00000035158.15	Trf	Trf-201	Known	Known	None	0.25	None	None	None	None
m54284U_191109_043049/133563843/ccs	PacBio_Cortex_Rep2	mm10_ERCC_SIRV	chr18	77773987	77782510	+	12	1854	49639	129684	ENSMUSG00000025428.15	ENSMUST00000026495.14	Atp5a1	Atp5a1-201	Known	Known	None	0.05000000074505806	None	None	None	None
m54284U_191107_221739/123601469/ccs	PacBio_Cortex_Rep1	mm10_ERCC_SIRV	chr11	88716024	88343858	-	12	1755	34058	486722	ENSMUSG00000069769.13	ENCODEMT000486722	Msi2	ENCODEMT000486722	Known	NNC	None	0.800000011920929	None	None	None	None
m54284U_191107_221739/11010518/ccs	PacBio_Cortex_Rep1	mm10_ERCC_SIRV	chr16	23107760	23113945	+	11	1890	45010	116587	ENSMUSG00000022884.15	ENSMUST00000023599.12	Eif4a2	Eif4a2-201	Known	Known	None	0.20000000298023224	None	None	None	None
m54284U_191213_120042/82708005/ccs	PacBio_Hippocampus_Rep2	mm10_ERCC_SIRV	chr14	73385289	73362412	-	6	1610	42113	108791	ENSMUSG00000022108.8	ENSMUST00000022704.8	Itm2b	Itm2b-201	Known	Known	None	0.20000000298023224	None	None	None	None
m54284U_191109_043049/25824042/ccs	PacBio_Cortex_Rep2	mm10_ERCC_SIRV	chr1	172297995	172274484	-	23	3383	2961	7331	ENSMUSG00000007097.14	ENSMUST00000085913.10	Atp1a2	Atp1a2-201	Known	Known	None	0.20000000298023224	None	None	None	None
m54284U_191212_053548/141034450/ccs	PacBio_Hippocampus_Rep1	mm10_ERCC_SIRV	chr7	118740731	118841486	+	31	3112	23316	60561	ENSMUSG00000030982.19	ENSMUST00000059390.12	Vps35l	Vps35l-202	Known	Known	None	0.20000000298023224	None	None	None	None
m54284U_191213_120042/70714697/ccs	PacBio_Hippocampus_Rep2	mm10_ERCC_SIRV	chr4	119232686	119203581	-	5	3656	11891	30714	ENSMUSG00000078584.9	ENSMUST00000132778.7	AU022252	AU022252-202	Known	Known	None	0.4000000059604645	None	None	None	None
m54284U_191109_043049/29426831/ccs	PacBio_Cortex_Rep2	mm10_ERCC_SIRV	chr1	172297997	172274484	-	23	3376	2961	486723	ENSMUSG00000007097.14	ENCODEMT000486723	Atp1a2	ENCODEMT000486723	Known	NNC	None	0.20000000298023224	None	None	None	None
m54284U_191107_221739/36439345/ccs	PacBio_Cortex_Rep1	mm10_ERCC_SIRV	chr2	93187575	93201714	+	8	2631	5443	14274	ENSMUSG00000068735.14	ENSMUST00000111266.7	Trp53i11	Trp53i11-202	Known	Known	None	0.699999988079071	None	None	None	None
m54284U_191107_221739/11208648/ccs	PacBio_Cortex_Rep1	mm10_ERCC_SIRV	chr16	23107760	23113944	+	11	1889	45010	116587	ENSMUSG00000022884.15	ENSMUST00000023599.12	Eif4a2	Eif4a2-201	Known	Known	None	0.20000000298023224	None	None	None	None
m54284U_191109_043049/133890501/ccs	PacBio_Cortex_Rep2	mm10_ERCC_SIRV	chr18	77773987	77782845	+	12	2189	49639	129684	ENSMUSG00000025428.15	ENSMUST00000026495.14	Atp5a1	Atp5a1-201	Known	Known	None	0.4000000059604645	None	None	None	None
m54284U_191213_120042/152372785/ccs	PacBio_Hippocampus_Rep2	mm10_ERCC_SIRV	chr9	103230269	103208876	-	17	2315	28861	75425	ENSMUSG00000032554.15	ENSMUST00000035158.15	Trf	Trf-201	Known	Known	None	0.25	None	None	None	None
m54284U_191213_120042/82773161/ccs	PacBio_Hippocampus_Rep2	mm10_ERCC_SIRV	chr14	73385271	73362412	-	6	1592	42113	108791	ENSMUSG00000022108.8	ENSMUST00000022704.8	Itm2b	Itm2b-201	Known	Known	None	0.20000000298023224	None	None	None	None
m54284U_191107_221739/11273127/ccs	PacBio_Cortex_Rep1	mm10_ERCC_SIRV	chr16	23107760	23113946	+	11	1891	45010	116587	ENSMUSG00000022884.15	ENSMUST00000023599.12	Eif4a2	Eif4a2-201	Known	Known	None	0.20000000298023224	None	None	None	None
m54284U_191107_221739/94111156/ccs	PacBio_Cortex_Rep1	mm10_ERCC_SIRV	chr4	119232673	119203583	-	5	3641	11891	30714	ENSMUSG00000078584.9	ENSMUST00000132778.7	AU022252	AU022252-202	Known	Known	None	0.3499999940395355	None	None	None	None
m54284U_191212_053548/141689468/ccs	PacBio_Hippocampus_Rep1	mm10_ERCC_SIRV	chr7	118740731	118841488	+	31	3114	23316	60561	ENSMUSG00000030982.19	ENSMUST00000059390.12	Vps35l	Vps35l-202	Known	Known	None	0.15000000596046448	None	None	None	None
m54284U_191109_043049/30082784/ccs	PacBio_Cortex_Rep2	mm10_ERCC_SIRV	chr1	172298069	172274484	-	23	3384	2961	485376	ENSMUSG00000007097.14	ENCODEMT000485376	Atp1a2	ENCODEMT000485376	Known	NNC	None	0.20000000298023224	None	None	None	None
m54284U_191107_221739/47907787/ccs	PacBio_Cortex_Rep1	mm10_ERCC_SIRV	chr11	88718129	88343859	-	15	1940	34058	486713	ENSMUSG00000069769.13	ENCODEMT000486713	Msi2	ENCODEMT000486713	Known	NIC	None	0.75	None	None	None	None
m54284U_191109_043049/134940942/ccs	PacBio_Cortex_Rep2	mm10_ERCC_SIRV	chr18	77773987	77782866	+	12	2210	49639	129684	ENSMUSG00000025428.15	ENSMUST00000026495.14	Atp5a1	Atp5a1-201	Known	Known	None	0.25	None	None	None	None
m54284U_191107_221739/11928298/ccs	PacBio_Cortex_Rep1	mm10_ERCC_SIRV	chr16	23107760	23113946	+	11	1894	45010	116603	ENSMUSG00000022884.15	ENSMUST00000115341.10	Eif4a2	Eif4a2-203	Known	Known	None	0.20000000298023224	None	None	None	None
m54284U_191109_043049/108594970/ccs	PacBio_Cortex_Rep2	mm10_ERCC_SIRV	chr5	129715682	129718480	+	3	979	15599	486724	ENSMUSG00000034211.14	ENCODEMT000486724	Mrps17	ENCODEMT000486724	Known	ISM	Suffix	0.15000000596046448	None	None	None	None
m54284U_191213_120042/152570568/ccs	PacBio_Hippocampus_Rep2	mm10_ERCC_SIRV	chr9	103230270	103208876	-	17	2316	28861	75425	ENSMUSG00000032554.15	ENSMUST00000035158.15	Trf	Trf-201	Known	Known	None	0.25	None	None	None	None
m54284U_191107_221739/40765650/ccs	PacBio_Cortex_Rep1	mm10_ERCC_SIRV	chr2	93187575	93201714	+	8	2628	5443	14277	ENSMUSG00000068735.14	ENSMUST00000090554.10	Trp53i11	Trp53i11-201	Known	Known	None	0.699999988079071	None	None	None	None
m54284U_191213_120042/82969681/ccs	PacBio_Hippocampus_Rep2	mm10_ERCC_SIRV	chr14	73385260	73362412	-	6	1581	42113	108791	ENSMUSG00000022108.8	ENSMUST00000022704.8	Itm2b	Itm2b-201	Known	Known	None	0.20000000298023224	None	None	None	None
m54284U_191107_221739/12518314/ccs	PacBio_Cortex_Rep1	mm10_ERCC_SIRV	chr16	23107760	23113946	+	11	1891	45010	116587	ENSMUSG00000022884.15	ENSMUST00000023599.12	Eif4a2	Eif4a2-201	Known	Known	None	0.20000000298023224	None	None	None	None
m54284U_191212_053548/144116180/ccs	PacBio_Hippocampus_Rep1	mm10_ERCC_SIRV	chr7	118740731	118841486	+	31	3112	23316	60561	ENSMUSG00000030982.19	ENSMUST00000059390.12	Vps35l	Vps35l-202	Known	Known	None	0.20000000298023224	None	None	None	None
m54284U_191212_053548/173605906/ccs	PacBio_Hippocampus_Rep1	mm10_ERCC_SIRV	chr4	119232664	119203649	-	5	3176	11891	486711	ENSMUSG00000078584.9	ENCODEMT000486711	AU022252	ENCODEMT000486711	Known	ISM	Suffix	0.10000000149011612	None	None	None	None
m54284U_191109_043049/135727208/ccs	PacBio_Cortex_Rep2	mm10_ERCC_SIRV	chr18	77773987	77782866	+	12	2210	49639	129684	ENSMUSG00000025428.15	ENSMUST00000026495.14	Atp5a1	Atp5a1-201	Known	Known	None	0.25	None	None	None	None
m54284U_191109_043049/31066208/ccs	PacBio_Cortex_Rep2	mm10_ERCC_SIRV	chr1	172289388	172274484	-	17	2618	2961	486725	ENSMUSG00000007097.14	ENCODEMT000486725	Atp1a2	ENCODEMT000486725	Known	ISM	Suffix	0.20000000298023224	None	None	None	None
m54284U_191107_221739/12780951/ccs	PacBio_Cortex_Rep1	mm10_ERCC_SIRV	chr16	23107760	23113946	+	11	1891	45010	116587	ENSMUSG00000022884.15	ENSMUST00000023599.12	Eif4a2	Eif4a2-201	Known	Known	None	0.20000000298023224	None	None	None	None
m54284U_191109_043049/153158777/ccs	PacBio_Cortex_Rep2	mm10_ERCC_SIRV	chr11	88718101	88343999	-	13	1882	34058	486721	ENSMUSG00000069769.13	ENCODEMT000486721	Msi2	ENCODEMT000486721	Known	ISM	Suffix	0.3499999940395355	None	None	None	None
m54284U_191213_120042/152961869/ccs	PacBio_Hippocampus_Rep2	mm10_ERCC_SIRV	chr9	103230269	103208876	-	17	2315	28861	75425	ENSMUSG00000032554.15	ENSMUST00000035158.15	Trf	Trf-201	Known	Known	None	0.25	None	None	None	None
m54284U_191107_221739/13172796/ccs	PacBio_Cortex_Rep1	mm10_ERCC_SIRV	chr16	23107760	23113945	+	11	1893	45010	116603	ENSMUSG00000022884.15	ENSMUST00000115341.10	Eif4a2	Eif4a2-203	Known	Known	None	0.20000000298023224	None	None	None	None
m54284U_191212_053548/144967475/ccs	PacBio_Hippocampus_Rep1	mm10_ERCC_SIRV	chr7	118740731	118842972	+	31	4598	23316	60561	ENSMUSG00000030982.19	ENSMUST00000059390.12	Vps35l	Vps35l-202	Known	Known	None	0.20000000298023224	None	None	None	None
m54284U_191213_120042/82971184/ccs	PacBio_Hippocampus_Rep2	mm10_ERCC_SIRV	chr14	73385305	73362412	-	6	1626	42113	108791	ENSMUSG00000022108.8	ENSMUST00000022704.8	Itm2b	Itm2b-201	Known	Known	None	0.20000000298023224	None	None	None	None
m54284U_191107_221739/50659874/ccs	PacBio_Cortex_Rep1	mm10_ERCC_SIRV	chr4	119232687	119203656	-	5	3582	11891	30714	ENSMUSG00000078584.9	ENSMUST00000132778.7	AU022252	AU022252-202	Known	Known	None	0.10000000149011612	None	None	None	None
m54284U_191109_043049/137888027/ccs	PacBio_Cortex_Rep2	mm10_ERCC_SIRV	chr18	77773987	77782863	+	12	2207	49639	129684	ENSMUSG00000025428.15	ENSMUST00000026495.14	Atp5a1	Atp5a1-201	Known	Known	None	0.20000000298023224	None	None	None	None
m54284U_191109_043049/84347316/ccs	PacBio_Cortex_Rep2	mm10_ERCC_SIRV	chr4	119232686	119203656	-	5	3052	11891	486726	ENSMUSG00000078584.9	ENCODEMT000486726	AU022252	ENCODEMT000486726	Known	NNC	None	0.10000000149011612	None	None	None	None
m54284U_191107_221739/79037832/ccs	PacBio_Cortex_Rep1	mm10_ERCC_SIRV	chr2	93187777	93201749	+	8	2778	5443	486639	ENSMUSG00000068735.14	ENCODEMT000486639	Trp53i11	ENCODEMT000486639	Known	NIC	None	0.699999988079071	None	None	None	None
m54284U_191109_043049/32639648/ccs	PacBio_Cortex_Rep2	mm10_ERCC_SIRV	chr1	172297999	172274484	-	23	3387	2961	7331	ENSMUSG00000007097.14	ENSMUST00000085913.10	Atp1a2	Atp1a2-201	Known	Known	None	0.20000000298023224	None	None	None	None
m54284U_191107_221739/13370321/ccs	PacBio_Cortex_Rep1	mm10_ERCC_SIRV	chr16	23107760	23113946	+	11	1891	45010	116587	ENSMUSG00000022884.15	ENSMUST00000023599.12	Eif4a2	Eif4a2-201	Known	Known	None	0.20000000298023224	None	None	None	None
m54284U_191212_053548/144377170/ccs	PacBio_Hippocampus_Rep1	mm10_ERCC_SIRV	chr4	119232690	119203656	-	5	3303	11891	486727	ENSMUSG00000078584.9	ENCODEMT000486727	AU022252	ENCODEMT000486727	Known	NIC	None	0.10000000149011612	None	None	None	None
m54284U_191109_043049/119407161/ccs	PacBio_Cortex_Rep2	mm10_ERCC_SIRV	chr5	129715681	129718478	+	3	1635	15599	486685	ENSMUSG00000034211.14	ENCODEMT000486685	Mrps17	ENCODEMT000486685	Known	ISM	Suffix	0.15000000596046448	None	None	None	None
m54284U_191109_043049/9896901/ccs	PacBio_Cortex_Rep2	mm10_ERCC_SIRV	chr11	88718111	88344026	-	14	1728	34058	89672	ENSMUSG00000069769.13	ENSMUST00000092794.11	Msi2	Msi2-201	Known	Known	None	0.10000000149011612	None	None	None	None
m54284U_191213_120042/153355656/ccs	PacBio_Hippocampus_Rep2	mm10_ERCC_SIRV	chr9	103230269	103208876	-	17	2315	28861	75425	ENSMUSG00000032554.15	ENSMUST00000035158.15	Trf	Trf-201	Known	Known	None	0.25	None	None	None	None
m54284U_191109_043049/138281415/ccs	PacBio_Cortex_Rep2	mm10_ERCC_SIRV	chr18	77773987	77782865	+	12	2215	49639	129684	ENSMUSG00000025428.15	ENSMUST00000026495.14	Atp5a1	Atp5a1-201	Known	Known	None	0.20000000298023224	None	None	None	None
m54284U_191213_120042/82971253/ccs	PacBio_Hippocampus_Rep2	mm10_ERCC_SIRV	chr14	73385261	73362412	-	6	1582	42113	108791	ENSMUSG00000022108.8	ENSMUST00000022704.8	Itm2b	Itm2b-201	Known	Known	None	0.20000000298023224	None	None	None	None
m54284U_191107_221739/13502035/ccs	PacBio_Cortex_Rep1	mm10_ERCC_SIRV	chr16	23107760	23113946	+	11	1894	45010	116603	ENSMUSG00000022884.15	ENSMUST00000115341.10	Eif4a2	Eif4a2-203	Known	Known	None	0.20000000298023224	None	None	None	None
m54284U_191212_053548/146868694/ccs	PacBio_Hippocampus_Rep1	mm10_ERCC_SIRV	chr7	118740731	118841488	+	31	3114	23316	60561	ENSMUSG00000030982.19	ENSMUST00000059390.12	Vps35l	Vps35l-202	Known	Known	None	0.15000000596046448	None	None	None	None
m54284U_191109_043049/33161697/ccs	PacBio_Cortex_Rep2	mm10_ERCC_SIRV	chr1	172289404	172274543	-	17	2604	2961	486725	ENSMUSG00000007097.14	ENCODEMT000486725	Atp1a2	ENCODEMT000486725	Known	ISM	Suffix	0.20000000298023224	None	None	None	None
m54284U_191107_221739/13894959/ccs	PacBio_Cortex_Rep1	mm10_ERCC_SIRV	chr16	23107760	23113944	+	11	1889	45010	116587	ENSMUSG00000022884.15	ENSMUST00000023599.12	Eif4a2	Eif4a2-201	Known	Known	None	0.20000000298023224	None	None	None	None
m54284U_191109_043049/142016668/ccs	PacBio_Cortex_Rep2	mm10_ERCC_SIRV	chr18	77773987	77782431	+	12	1775	49639	129684	ENSMUSG00000025428.15	ENSMUST00000026495.14	Atp5a1	Atp5a1-201	Known	Known	None	0.3499999940395355	None	None	None	None
m54284U_191213_120042/153684432/ccs	PacBio_Hippocampus_Rep2	mm10_ERCC_SIRV	chr9	103230269	103208876	-	17	2315	28861	75425	ENSMUSG00000032554.15	ENSMUST00000035158.15	Trf	Trf-201	Known	Known	None	0.25	None	None	None	None
m54284U_191107_221739/132382838/ccs	PacBio_Cortex_Rep1	mm10_ERCC_SIRV	chr2	93187575	93201714	+	8	2631	5443	14274	ENSMUSG00000068735.14	ENSMUST00000111266.7	Trp53i11	Trp53i11-202	Known	Known	None	0.699999988079071	None	None	None	None
m54284U_191213_120042/83100228/ccs	PacBio_Hippocampus_Rep2	mm10_ERCC_SIRV	chr14	73385276	73362412	-	6	1597	42113	108791	ENSMUSG00000022108.8	ENSMUST00000022704.8	Itm2b	Itm2b-201	Known	Known	None	0.20000000298023224	None	None	None	None
m54284U_191212_053548/75958246/ccs	PacBio_Hippocampus_Rep1	mm10_ERCC_SIRV	chr4	119232678	119203681	-	5	2927	11891	486728	ENSMUSG00000078584.9	ENCODEMT000486728	AU022252	ENCODEMT000486728	Known	NIC	None	0.05000000074505806	None	None	None	None
m54284U_191212_053548/153422208/ccs	PacBio_Hippocampus_Rep1	mm10_ERCC_SIRV	chr7	118740731	118841483	+	31	3109	23316	60561	ENSMUSG00000030982.19	ENSMUST00000059390.12	Vps35l	Vps35l-202	Known	Known	None	0.20000000298023224	None	None	None	None
m54284U_191107_221739/14025371/ccs	PacBio_Cortex_Rep1	mm10_ERCC_SIRV	chr16	23107760	23113946	+	10	1976	45010	486729	ENSMUSG00000022884.15	ENCODEMT000486729	Eif4a2	ENCODEMT000486729	Known	NIC	None	0.20000000298023224	None	None	None	None
m54284U_191212_053548/107874469/ccs	PacBio_Hippocampus_Rep1	mm10_ERCC_SIRV	chr11	88718102	88344028	-	14	1717	34058	89672	ENSMUSG00000069769.13	ENSMUST00000092794.11	Msi2	Msi2-201	Known	Known	None	0.15000000596046448	None	None	None	None
m54284U_191109_043049/38209457/ccs	PacBio_Cortex_Rep2	mm10_ERCC_SIRV	chr1	172297997	172274484	-	23	3385	2961	7331	ENSMUSG00000007097.14	ENSMUST00000085913.10	Atp1a2	Atp1a2-201	Known	Known	None	0.20000000298023224	None	None	None	None
m54284U_191109_043049/144181813/ccs	PacBio_Cortex_Rep2	mm10_ERCC_SIRV	chr18	77773987	77782865	+	12	2209	49639	129684	ENSMUSG00000025428.15	ENSMUST00000026495.14	Atp5a1	Atp5a1-201	Known	Known	None	0.20000000298023224	None	None	None	None
m54284U_191109_043049/130287469/ccs	PacBio_Cortex_Rep2	mm10_ERCC_SIRV	chr5	129715682	129722557	+	3	4864	15599	40937	ENSMUSG00000034211.14	ENSMUST00000119985.1	Mrps17	Mrps17-205	Known	Known	None	0.0	None	None	None	None
m54284U_191213_120042/83361931/ccs	PacBio_Hippocampus_Rep2	mm10_ERCC_SIRV	chr14	73385279	73362412	-	6	1600	42113	108791	ENSMUSG00000022108.8	ENSMUST00000022704.8	Itm2b	Itm2b-201	Known	Known	None	0.20000000298023224	None	None	None	None
m54284U_191107_221739/14221732/ccs	PacBio_Cortex_Rep1	mm10_ERCC_SIRV	chr16	23107760	23113946	+	11	1891	45010	116587	ENSMUSG00000022884.15	ENSMUST00000023599.12	Eif4a2	Eif4a2-201	Known	Known	None	0.20000000298023224	None	None	None	None
m54284U_191213_120042/153749061/ccs	PacBio_Hippocampus_Rep2	mm10_ERCC_SIRV	chr9	103230269	103208876	-	17	2315	28861	75425	ENSMUSG00000032554.15	ENSMUST00000035158.15	Trf	Trf-201	Known	Known	None	0.25	None	None	None	None
m54284U_191212_053548/154141648/ccs	PacBio_Hippocampus_Rep1	mm10_ERCC_SIRV	chr7	118740731	118841488	+	31	3114	23316	60561	ENSMUSG00000030982.19	ENSMUST00000059390.12	Vps35l	Vps35l-202	Known	Known	None	0.15000000596046448	None	None	None	None
m54284U_191109_043049/41878125/ccs	PacBio_Cortex_Rep2	mm10_ERCC_SIRV	chr1	172297997	172274484	-	23	3385	2961	7331	ENSMUSG00000007097.14	ENSMUST00000085913.10	Atp1a2	Atp1a2-201	Known	Known	None	0.20000000298023224	None	None	None	None
m54284U_191107_221739/96863258/ccs	PacBio_Cortex_Rep1	mm10_ERCC_SIRV	chr4	119232699	119203684	-	5	3566	11891	30714	ENSMUSG00000078584.9	ENSMUST00000132778.7	AU022252	AU022252-202	Known	Known	None	0.20000000298023224	None	None	None	None
m54284U_191107_221739/14812004/ccs	PacBio_Cortex_Rep1	mm10_ERCC_SIRV	chr16	23107760	23113944	+	11	1889	45010	116587	ENSMUSG00000022884.15	ENSMUST00000023599.12	Eif4a2	Eif4a2-201	Known	Known	None	0.20000000298023224	None	None	None	None
m54284U_191109_043049/56689862/ccs	PacBio_Cortex_Rep2	mm10_ERCC_SIRV	chr2	93187575	93201714	+	8	2628	5443	14277	ENSMUSG00000068735.14	ENSMUST00000090554.10	Trp53i11	Trp53i11-201	Known	Known	None	0.699999988079071	None	None	None	None
m54284U_191109_043049/144575008/ccs	PacBio_Cortex_Rep2	mm10_ERCC_SIRV	chr18	77773987	77782866	+	12	2210	49639	129684	ENSMUSG00000025428.15	ENSMUST00000026495.14	Atp5a1	Atp5a1-201	Known	Known	None	0.25	None	None	None	None
m54284U_191109_043049/63900074/ccs	PacBio_Cortex_Rep2	mm10_ERCC_SIRV	chr2	93187575	93201759	+	11	3053	5443	486730	ENSMUSG00000068735.14	ENCODEMT000486730	Trp53i11	ENCODEMT000486730	Known	NNC	None	0.05000000074505806	None	None	None	None
m54284U_191107_221739/15991981/ccs	PacBio_Cortex_Rep1	mm10_ERCC_SIRV	chr16	23107760	23113945	+	11	1890	45010	116587	ENSMUSG00000022884.15	ENSMUST00000023599.12	Eif4a2	Eif4a2-201	Known	Known	None	0.20000000298023224	None	None	None	None
m54284U_191213_120042/67504506/ccs	PacBio_Hippocampus_Rep2	mm10_ERCC_SIRV	chr11	88644892	88344454	-	10	1047	34058	486731	ENSMUSG00000069769.13	ENCODEMT000486731	Msi2	ENCODEMT000486731	Known	NIC	None	0.10000000149011612	None	None	None	None
m54284U_191213_120042/83558937/ccs	PacBio_Hippocampus_Rep2	mm10_ERCC_SIRV	chr14	73385245	73362412	-	6	1566	42113	108791	ENSMUSG00000022108.8	ENSMUST00000022704.8	Itm2b	Itm2b-201	Known	Known	None	0.20000000298023224	None	None	None	None
m54284U_191213_120042/153946349/ccs	PacBio_Hippocampus_Rep2	mm10_ERCC_SIRV	chr9	103230269	103208876	-	17	2315	28861	75425	ENSMUSG00000032554.15	ENSMUST00000035158.15	Trf	Trf-201	Known	Known	None	0.25	None	None	None	None
m54284U_191212_053548/155780588/ccs	PacBio_Hippocampus_Rep1	mm10_ERCC_SIRV	chr7	118740731	118841486	+	31	3112	23316	60561	ENSMUSG00000030982.19	ENSMUST00000059390.12	Vps35l	Vps35l-202	Known	Known	None	0.20000000298023224	None	None	None	None
m54284U_191109_043049/159647611/ccs	PacBio_Cortex_Rep2	mm10_ERCC_SIRV	chr4	119232666	119203684	-	5	3533	11891	30714	ENSMUSG00000078584.9	ENSMUST00000132778.7	AU022252	AU022252-202	Known	Known	None	0.20000000298023224	None	None	None	None
m54284U_191109_043049/43322096/ccs	PacBio_Cortex_Rep2	mm10_ERCC_SIRV	chr1	172297994	172274484	-	22	3572	2961	7332	ENSMUSG00000007097.14	ENSMUST00000131751.6	Atp1a2	Atp1a2-203	Known	Known	None	0.20000000298023224	None	None	None	None
m54284U_191107_221739/16452385/ccs	PacBio_Cortex_Rep1	mm10_ERCC_SIRV	chr16	23107760	23113946	+	11	1891	45010	116587	ENSMUSG00000022884.15	ENSMUST00000023599.12	Eif4a2	Eif4a2-201	Known	Known	None	0.20000000298023224	None	None	None	None
m54284U_191109_043049/145688326/ccs	PacBio_Cortex_Rep2	mm10_ERCC_SIRV	chr18	77773987	77782866	+	12	2210	49639	129684	ENSMUSG00000025428.15	ENSMUST00000026495.14	Atp5a1	Atp5a1-201	Known	Known	None	0.25	None	None	None	None
m54284U_191107_221739/16777990/ccs	PacBio_Cortex_Rep1	mm10_ERCC_SIRV	chr16	23107760	23113946	+	11	1894	45010	116603	ENSMUSG00000022884.15	ENSMUST00000115341.10	Eif4a2	Eif4a2-203	Known	Known	None	0.20000000298023224	None	None	None	None
m54284U_191213_120042/154207560/ccs	PacBio_Hippocampus_Rep2	mm10_ERCC_SIRV	chr9	103230269	103208876	-	17	2315	28861	75425	ENSMUSG00000032554.15	ENSMUST00000035158.15	Trf	Trf-201	Known	Known	None	0.25	None	None	None	None
m54284U_191109_043049/133431710/ccs	PacBio_Cortex_Rep2	mm10_ERCC_SIRV	chr5	129715681	129718481	+	2	1749	15599	486480	ENSMUSG00000034211.14	ENCODEMT000486480	Mrps17	ENCODEMT000486480	Known	ISM	Suffix	0.15000000596046448	None	None	None	None
m54284U_191212_053548/68747676/ccs	PacBio_Hippocampus_Rep1	mm10_ERCC_SIRV	chr11	88346843	88349197	+	1	2355	84755	486732	ENCODEMG000084755	ENCODEMT000486732	ENCODEMG000084755	ENCODEMT000486732	Antisense	Antisense	None	0.949999988079071	None	None	None	None
m54284U_191212_053548/156697748/ccs	PacBio_Hippocampus_Rep1	mm10_ERCC_SIRV	chr7	118740731	118841484	+	31	3110	23316	60561	ENSMUSG00000030982.19	ENSMUST00000059390.12	Vps35l	Vps35l-202	Known	Known	None	0.20000000298023224	None	None	None	None
m54284U_191213_120042/83625666/ccs	PacBio_Hippocampus_Rep2	mm10_ERCC_SIRV	chr14	73385276	73362411	-	6	1581	42113	479875	ENSMUSG00000022108.8	ENCODEMT000479875	Itm2b	ENCODEMT000479875	Known	NNC	None	0.20000000298023224	None	None	None	None
m54284U_191109_043049/99748377/ccs	PacBio_Cortex_Rep2	mm10_ERCC_SIRV	chr2	93187575	93201714	+	8	2622	5443	14277	ENSMUSG00000068735.14	ENSMUST00000090554.10	Trp53i11	Trp53i11-201	Known	Known	None	0.699999988079071	None	None	None	None
m54284U_191109_043049/43384976/ccs	PacBio_Cortex_Rep2	mm10_ERCC_SIRV	chr1	172297994	172274484	-	23	3382	2961	7331	ENSMUSG00000007097.14	ENSMUST00000085913.10	Atp1a2	Atp1a2-201	Known	Known	None	0.20000000298023224	None	None	None	None
m54284U_191213_120042/117310222/ccs	PacBio_Hippocampus_Rep2	mm10_ERCC_SIRV	chr4	119232686	119203684	-	5	3553	11891	30714	ENSMUSG00000078584.9	ENSMUST00000132778.7	AU022252	AU022252-202	Known	Known	None	0.20000000298023224	None	None	None	None
m54284U_191107_221739/17631141/ccs	PacBio_Cortex_Rep1	mm10_ERCC_SIRV	chr16	23107760	23113945	+	11	1890	45010	116587	ENSMUSG00000022884.15	ENSMUST00000023599.12	Eif4a2	Eif4a2-201	Known	Known	None	0.20000000298023224	None	None	None	None
m54284U_191109_043049/147196321/ccs	PacBio_Cortex_Rep2	mm10_ERCC_SIRV	chr18	77773987	77782866	+	12	2210	49639	129684	ENSMUSG00000025428.15	ENSMUST00000026495.14	Atp5a1	Atp5a1-201	Known	Known	None	0.25	None	None	None	None
m54284U_191212_053548/98633829/ccs	PacBio_Hippocampus_Rep1	mm10_ERCC_SIRV	chr4	119226243	119203686	-	2	2719	11891	486733	ENSMUSG00000078584.9	ENCODEMT000486733	AU022252	ENCODEMT000486733	Known	NNC	None	0.25	None	None	None	None
m54284U_191107_221739/18416114/ccs	PacBio_Cortex_Rep1	mm10_ERCC_SIRV	chr16	23107760	23113944	+	11	1889	45010	116587	ENSMUSG00000022884.15	ENSMUST00000023599.12	Eif4a2	Eif4a2-201	Known	Known	None	0.20000000298023224	None	None	None	None
m54284U_191213_120042/94373928/ccs	PacBio_Hippocampus_Rep2	mm10_ERCC_SIRV	chr11	88347054	88348992	+	1	2354	84755	486732	ENCODEMG000084755	ENCODEMT000486732	ENCODEMG000084755	ENCODEMT000486732	Antisense	Antisense	None	0.949999988079071	None	None	None	None
m54284U_191213_120042/154666070/ccs	PacBio_Hippocampus_Rep2	mm10_ERCC_SIRV	chr9	103230269	103208876	-	17	2315	28861	75425	ENSMUSG00000032554.15	ENSMUST00000035158.15	Trf	Trf-201	Known	Known	None	0.25	None	None	None	None
m54284U_191212_053548/159058707/ccs	PacBio_Hippocampus_Rep1	mm10_ERCC_SIRV	chr7	118740731	118841484	+	31	3121	23316	60561	ENSMUSG00000030982.19	ENSMUST00000059390.12	Vps35l	Vps35l-202	Known	Known	None	0.20000000298023224	None	None	None	None
m54284U_191213_120042/83689580/ccs	PacBio_Hippocampus_Rep2	mm10_ERCC_SIRV	chr14	73385305	73362412	-	6	1626	42113	108791	ENSMUSG00000022108.8	ENSMUST00000022704.8	Itm2b	Itm2b-201	Known	Known	None	0.20000000298023224	None	None	None	None
m54284U_191109_043049/27132083/ccs	PacBio_Cortex_Rep2	mm10_ERCC_SIRV	chr11	88347055	88348992	+	1	2353	84755	486732	ENCODEMG000084755	ENCODEMT000486732	ENCODEMG000084755	ENCODEMT000486732	Antisense	Antisense	None	0.949999988079071	None	None	None	None
m54284U_191109_043049/45024673/ccs	PacBio_Cortex_Rep2	mm10_ERCC_SIRV	chr1	172297993	172274484	-	23	3381	2961	7331	ENSMUSG00000007097.14	ENSMUST00000085913.10	Atp1a2	Atp1a2-201	Known	Known	None	0.20000000298023224	None	None	None	None
m54284U_191107_221739/18940753/ccs	PacBio_Cortex_Rep1	mm10_ERCC_SIRV	chr16	23107760	23113946	+	11	1891	45010	116587	ENSMUSG00000022884.15	ENSMUST00000023599.12	Eif4a2	Eif4a2-201	Known	Known	None	0.20000000298023224	None	None	None	None
m54284U_191107_221739/51514136/ccs	PacBio_Cortex_Rep1	mm10_ERCC_SIRV	chr11	88347157	88348992	+	1	2251	84755	486732	ENCODEMG000084755	ENCODEMT000486732	ENCODEMG000084755	ENCODEMT000486732	Antisense	Antisense	None	0.949999988079071	None	None	None	None
m54284U_191109_043049/162005834/ccs	PacBio_Cortex_Rep2	mm10_ERCC_SIRV	chr2	93187575	93201714	+	8	2628	5443	14277	ENSMUSG00000068735.14	ENSMUST00000090554.10	Trp53i11	Trp53i11-201	Known	Known	None	0.699999988079071	None	None	None	None
m54284U_191109_043049/147653289/ccs	PacBio_Cortex_Rep2	mm10_ERCC_SIRV	chr18	77773987	77782866	+	12	2210	49639	129684	ENSMUSG00000025428.15	ENSMUST00000026495.14	Atp5a1	Atp5a1-201	Known	Known	None	0.25	None	None	None	None
m54284U_191212_053548/122684653/ccs	PacBio_Hippocampus_Rep1	mm10_ERCC_SIRV	chr4	119232678	119203686	-	5	3543	11891	30714	ENSMUSG00000078584.9	ENSMUST00000132778.7	AU022252	AU022252-202	Known	Known	None	0.25	None	None	None	None
m54284U_191212_053548/15600449/ccs	PacBio_Hippocampus_Rep1	mm10_ERCC_SIRV	chr11	88347163	88348992	+	1	2245	84755	486732	ENCODEMG000084755	ENCODEMT000486732	ENCODEMG000084755	ENCODEMT000486732	Antisense	Antisense	None	0.949999988079071	None	None	None	None
m54284U_191107_221739/19663365/ccs	PacBio_Cortex_Rep1	mm10_ERCC_SIRV	chr16	23107760	23113943	+	11	1888	45010	116587	ENSMUSG00000022884.15	ENSMUST00000023599.12	Eif4a2	Eif4a2-201	Known	Known	None	0.15000000596046448	None	None	None	None
m54284U_191212_053548/160302003/ccs	PacBio_Hippocampus_Rep1	mm10_ERCC_SIRV	chr7	118740731	118841486	+	31	3112	23316	60561	ENSMUSG00000030982.19	ENSMUST00000059390.12	Vps35l	Vps35l-202	Known	Known	None	0.20000000298023224	None	None	None	None
m54284U_191213_120042/154864433/ccs	PacBio_Hippocampus_Rep2	mm10_ERCC_SIRV	chr9	103230269	103208876	-	17	2315	28861	75425	ENSMUSG00000032554.15	ENSMUST00000035158.15	Trf	Trf-201	Known	Known	None	0.25	None	None	None	None
m54284U_191213_120042/33620531/ccs	PacBio_Hippocampus_Rep2	mm10_ERCC_SIRV	chr4	119205417	119203709	-	1	1562	11891	486704	ENSMUSG00000078584.9	ENCODEMT000486704	AU022252	ENCODEMT000486704	Known	ISM	None	0.25	None	None	None	None
m54284U_191213_120042/83888604/ccs	PacBio_Hippocampus_Rep2	mm10_ERCC_SIRV	chr14	73385234	73362412	-	6	1555	42113	108791	ENSMUSG00000022108.8	ENSMUST00000022704.8	Itm2b	Itm2b-201	Known	Known	None	0.20000000298023224	None	None	None	None
m54284U_191212_053548/132907713/ccs	PacBio_Hippocampus_Rep1	mm10_ERCC_SIRV	chr11	88347378	88348992	+	1	2030	84755	486732	ENCODEMG000084755	ENCODEMT000486732	ENCODEMG000084755	ENCODEMT000486732	Antisense	Antisense	None	0.949999988079071	None	None	None	None
m54284U_191109_043049/148702178/ccs	PacBio_Cortex_Rep2	mm10_ERCC_SIRV	chr5	129715681	129718482	+	2	1750	15599	486480	ENSMUSG00000034211.14	ENCODEMT000486480	Mrps17	ENCODEMT000486480	Known	ISM	Suffix	0.15000000596046448	None	None	None	None
m54284U_191107_221739/19925167/ccs	PacBio_Cortex_Rep1	mm10_ERCC_SIRV	chr16	23107760	23113946	+	11	1894	45010	116603	ENSMUSG00000022884.15	ENSMUST00000115341.10	Eif4a2	Eif4a2-203	Known	Known	None	0.20000000298023224	None	None	None	None
m54284U_191109_043049/169410847/ccs	PacBio_Cortex_Rep2	mm10_ERCC_SIRV	chr5	129715682	129722557	+	4	2999	15599	486734	ENSMUSG00000034211.14	ENCODEMT000486734	Mrps17	ENCODEMT000486734	Known	NNC	None	0.0	None	None	None	None
m54284U_191109_043049/45484425/ccs	PacBio_Cortex_Rep2	mm10_ERCC_SIRV	chr1	172289407	172274484	-	17	2606	2961	485288	ENSMUSG00000007097.14	ENCODEMT000485288	Atp1a2	ENCODEMT000485288	Known	ISM	Suffix	0.20000000298023224	None	None	None	None
m54284U_191212_053548/75696502/ccs	PacBio_Hippocampus_Rep1	mm10_ERCC_SIRV	chr11	88347380	88348992	+	1	2028	84755	486732	ENCODEMG000084755	ENCODEMT000486732	ENCODEMG000084755	ENCODEMT000486732	Antisense	Antisense	None	0.949999988079071	None	None	None	None
m54284U_191109_043049/148308843/ccs	PacBio_Cortex_Rep2	mm10_ERCC_SIRV	chr18	77773987	77782866	+	12	2210	49639	129684	ENSMUSG00000025428.15	ENSMUST00000026495.14	Atp5a1	Atp5a1-201	Known	Known	None	0.25	None	None	None	None
m54284U_191107_221739/94962786/ccs	PacBio_Cortex_Rep1	mm10_ERCC_SIRV	chr11	88347381	88348992	+	1	2027	84755	486732	ENCODEMG000084755	ENCODEMT000486732	ENCODEMG000084755	ENCODEMT000486732	Antisense	Antisense	None	0.949999988079071	None	None	None	None
m54284U_191107_221739/20185169/ccs	PacBio_Cortex_Rep1	mm10_ERCC_SIRV	chr16	23107760	23113940	+	11	1906	45010	116587	ENSMUSG00000022884.15	ENSMUST00000023599.12	Eif4a2	Eif4a2-201	Known	Known	None	0.20000000298023224	None	None	None	None
m54284U_191212_053548/168101667/ccs	PacBio_Hippocampus_Rep1	mm10_ERCC_SIRV	chr7	118740731	118841485	+	31	3111	23316	60561	ENSMUSG00000030982.19	ENSMUST00000059390.12	Vps35l	Vps35l-202	Known	Known	None	0.20000000298023224	None	None	None	None
m54284U_191212_053548/42664922/ccs	PacBio_Hippocampus_Rep1	mm10_ERCC_SIRV	chr2	93187575	93201714	+	8	2628	5443	14277	ENSMUSG00000068735.14	ENSMUST00000090554.10	Trp53i11	Trp53i11-201	Known	Known	None	0.699999988079071	None	None	None	None
m54284U_191107_221739/148702996/ccs	PacBio_Cortex_Rep1	mm10_ERCC_SIRV	chr4	119232682	119203695	-	5	3300	11891	486718	ENSMUSG00000078584.9	ENCODEMT000486718	AU022252	ENCODEMT000486718	Known	NIC	None	0.20000000298023224	None	None	None	None
m54284U_191213_120042/83952319/ccs	PacBio_Hippocampus_Rep2	mm10_ERCC_SIRV	chr14	73385279	73362412	-	6	1600	42113	108791	ENSMUSG00000022108.8	ENSMUST00000022704.8	Itm2b	Itm2b-201	Known	Known	None	0.20000000298023224	None	None	None	None
m54284U_191213_120042/154995442/ccs	PacBio_Hippocampus_Rep2	mm10_ERCC_SIRV	chr9	103230269	103208876	-	17	2315	28861	75425	ENSMUSG00000032554.15	ENSMUST00000035158.15	Trf	Trf-201	Known	Known	None	0.25	None	None	None	None
m54284U_191107_221739/155518345/ccs	PacBio_Cortex_Rep1	mm10_ERCC_SIRV	chr11	88347381	88348865	+	1	1900	84755	486732	ENCODEMG000084755	ENCODEMT000486732	ENCODEMG000084755	ENCODEMT000486732	Antisense	Antisense	None	0.699999988079071	None	None	None	None
m54284U_191107_221739/20382420/ccs	PacBio_Cortex_Rep1	mm10_ERCC_SIRV	chr16	23107760	23113946	+	11	1891	45010	116587	ENSMUSG00000022884.15	ENSMUST00000023599.12	Eif4a2	Eif4a2-201	Known	Known	None	0.20000000298023224	None	None	None	None
m54284U_191109_043049/46140075/ccs	PacBio_Cortex_Rep2	mm10_ERCC_SIRV	chr1	172297994	172274484	-	23	3382	2961	7331	ENSMUSG00000007097.14	ENSMUST00000085913.10	Atp1a2	Atp1a2-201	Known	Known	None	0.20000000298023224	None	None	None	None
m54284U_191109_043049/54265192/ccs	PacBio_Cortex_Rep2	mm10_ERCC_SIRV	chr11	88347381	88348992	+	1	2027	84755	486732	ENCODEMG000084755	ENCODEMT000486732	ENCODEMG000084755	ENCODEMT000486732	Antisense	Antisense	None	0.949999988079071	None	None	None	None
m54284U_191109_043049/151520130/ccs	PacBio_Cortex_Rep2	mm10_ERCC_SIRV	chr18	77773987	77782861	+	12	2212	49639	129684	ENSMUSG00000025428.15	ENSMUST00000026495.14	Atp5a1	Atp5a1-201	Known	Known	None	0.15000000596046448	None	None	None	None
m54284U_191109_043049/57278873/ccs	PacBio_Cortex_Rep2	mm10_ERCC_SIRV	chr11	88347381	88348992	+	1	2027	84755	486732	ENCODEMG000084755	ENCODEMT000486732	ENCODEMG000084755	ENCODEMT000486732	Antisense	Antisense	None	0.949999988079071	None	None	None	None
m54284U_191107_221739/20383648/ccs	PacBio_Cortex_Rep1	mm10_ERCC_SIRV	chr16	23107760	23113946	+	10	1751	45010	116588	ENSMUSG00000022884.15	ENSMUST00000168891.7	Eif4a2	Eif4a2-223	Known	Known	None	0.20000000298023224	None	None	None	None
m54284U_191212_053548/177603168/ccs	PacBio_Hippocampus_Rep1	mm10_ERCC_SIRV	chr7	118740731	118841486	+	31	3112	23316	60561	ENSMUSG00000030982.19	ENSMUST00000059390.12	Vps35l	Vps35l-202	Known	Known	None	0.20000000298023224	None	None	None	None
m54284U_191109_043049/62128860/ccs	PacBio_Cortex_Rep2	mm10_ERCC_SIRV	chr11	88347381	88348992	+	1	2027	84755	486732	ENCODEMG000084755	ENCODEMT000486732	ENCODEMG000084755	ENCODEMT000486732	Antisense	Antisense	None	0.949999988079071	None	None	None	None
m54284U_191213_120042/83954283/ccs	PacBio_Hippocampus_Rep2	mm10_ERCC_SIRV	chr14	73385301	73362411	-	6	1606	42113	479875	ENSMUSG00000022108.8	ENCODEMT000479875	Itm2b	ENCODEMT000479875	Known	NNC	None	0.20000000298023224	None	None	None	None
m54284U_191213_120042/155452524/ccs	PacBio_Hippocampus_Rep2	mm10_ERCC_SIRV	chr9	103230269	103208876	-	17	2315	28861	75425	ENSMUSG00000032554.15	ENSMUST00000035158.15	Trf	Trf-201	Known	Known	None	0.25	None	None	None	None
m54284U_191109_043049/103940379/ccs	PacBio_Cortex_Rep2	mm10_ERCC_SIRV	chr4	119232686	119203702	-	5	3535	11891	30714	ENSMUSG00000078584.9	ENSMUST00000132778.7	AU022252	AU022252-202	Known	Known	None	0.20000000298023224	None	None	None	None
m54284U_191109_043049/47514295/ccs	PacBio_Cortex_Rep2	mm10_ERCC_SIRV	chr1	172297994	172274484	-	23	3382	2961	7331	ENSMUSG00000007097.14	ENSMUST00000085913.10	Atp1a2	Atp1a2-201	Known	Known	None	0.20000000298023224	None	None	None	None
m54284U_191107_221739/20972311/ccs	PacBio_Cortex_Rep1	mm10_ERCC_SIRV	chr16	23107760	23113946	+	11	1891	45010	116587	ENSMUSG00000022884.15	ENSMUST00000023599.12	Eif4a2	Eif4a2-201	Known	Known	None	0.20000000298023224	None	None	None	None
m54284U_191212_053548/138150807/ccs	PacBio_Hippocampus_Rep1	mm10_ERCC_SIRV	chr2	93187575	93201714	+	8	2628	5443	14277	ENSMUSG00000068735.14	ENSMUST00000090554.10	Trp53i11	Trp53i11-201	Known	Known	None	0.699999988079071	None	None	None	None
m54284U_191212_053548/2163091/ccs	PacBio_Hippocampus_Rep1	mm10_ERCC_SIRV	chr11	88347381	88348992	+	1	2027	84755	486732	ENCODEMG000084755	ENCODEMT000486732	ENCODEMG000084755	ENCODEMT000486732	Antisense	Antisense	None	0.949999988079071	None	None	None	None
m54284U_191109_043049/152961199/ccs	PacBio_Cortex_Rep2	mm10_ERCC_SIRV	chr18	77773987	77782511	+	12	1855	49639	129684	ENSMUSG00000025428.15	ENSMUST00000026495.14	Atp5a1	Atp5a1-201	Known	Known	None	0.05000000074505806	None	None	None	None
m54284U_191109_043049/169674766/ccs	PacBio_Cortex_Rep2	mm10_ERCC_SIRV	chr5	129715681	129718477	+	3	1634	15599	486685	ENSMUSG00000034211.14	ENCODEMT000486685	Mrps17	ENCODEMT000486685	Known	ISM	Suffix	0.15000000596046448	None	None	None	None
m54284U_191212_053548/4523924/ccs	PacBio_Hippocampus_Rep1	mm10_ERCC_SIRV	chr11	88347381	88348992	+	1	2027	84755	486732	ENCODEMG000084755	ENCODEMT000486732	ENCODEMG000084755	ENCODEMT000486732	Antisense	Antisense	None	0.949999988079071	None	None	None	None
m54284U_191107_221739/21105364/ccs	PacBio_Cortex_Rep1	mm10_ERCC_SIRV	chr16	23107760	23113941	+	11	1824	45010	116587	ENSMUSG00000022884.15	ENSMUST00000023599.12	Eif4a2	Eif4a2-201	Known	Known	None	0.20000000298023224	None	None	None	None
m54284U_191212_053548/179964318/ccs	PacBio_Hippocampus_Rep1	mm10_ERCC_SIRV	chr7	118740731	118841486	+	31	3112	23316	60561	ENSMUSG00000030982.19	ENSMUST00000059390.12	Vps35l	Vps35l-202	Known	Known	None	0.20000000298023224	None	None	None	None
m54284U_191212_053548/7472096/ccs	PacBio_Hippocampus_Rep1	mm10_ERCC_SIRV	chr11	88347381	88348992	+	1	2027	84755	486732	ENCODEMG000084755	ENCODEMT000486732	ENCODEMG000084755	ENCODEMT000486732	Antisense	Antisense	None	0.949999988079071	None	None	None	None
m54284U_191213_120042/84017643/ccs	PacBio_Hippocampus_Rep2	mm10_ERCC_SIRV	chr14	73385289	73362412	-	6	1610	42113	108791	ENSMUSG00000022108.8	ENSMUST00000022704.8	Itm2b	Itm2b-201	Known	Known	None	0.20000000298023224	None	None	None	None
m54284U_191107_221739/2099752/ccs	PacBio_Cortex_Rep1	mm10_ERCC_SIRV	chr4	119232704	119203704	-	5	3161	11891	486711	ENSMUSG00000078584.9	ENCODEMT000486711	AU022252	ENCODEMT000486711	Known	ISM	Suffix	0.10000000149011612	None	None	None	None
m54284U_191213_120042/155583088/ccs	PacBio_Hippocampus_Rep2	mm10_ERCC_SIRV	chr9	103230269	103208876	-	17	2315	28861	75425	ENSMUSG00000032554.15	ENSMUST00000035158.15	Trf	Trf-201	Known	Known	None	0.25	None	None	None	None
m54284U_191109_043049/49283538/ccs	PacBio_Cortex_Rep2	mm10_ERCC_SIRV	chr1	172298063	172274484	-	23	3378	2961	485376	ENSMUSG00000007097.14	ENCODEMT000485376	Atp1a2	ENCODEMT000485376	Known	NNC	None	0.20000000298023224	None	None	None	None
m54284U_191107_221739/21168730/ccs	PacBio_Cortex_Rep1	mm10_ERCC_SIRV	chr16	23107760	23113946	+	11	1891	45010	116587	ENSMUSG00000022884.15	ENSMUST00000023599.12	Eif4a2	Eif4a2-201	Known	Known	None	0.20000000298023224	None	None	None	None
m54284U_191212_053548/13371244/ccs	PacBio_Hippocampus_Rep1	mm10_ERCC_SIRV	chr11	88347381	88348992	+	1	2027	84755	486732	ENCODEMG000084755	ENCODEMT000486732	ENCODEMG000084755	ENCODEMT000486732	Antisense	Antisense	None	0.949999988079071	None	None	None	None
m54284U_191109_043049/154601225/ccs	PacBio_Cortex_Rep2	mm10_ERCC_SIRV	chr18	77773987	77782400	+	12	1744	49639	129684	ENSMUSG00000025428.15	ENSMUST00000026495.14	Atp5a1	Atp5a1-201	Known	Known	None	0.15000000596046448	None	None	None	None
m54284U_191212_053548/16318858/ccs	PacBio_Hippocampus_Rep1	mm10_ERCC_SIRV	chr11	88347381	88348992	+	1	2027	84755	486732	ENCODEMG000084755	ENCODEMT000486732	ENCODEMG000084755	ENCODEMT000486732	Antisense	Antisense	None	0.949999988079071	None	None	None	None
m54284U_191212_053548/158204296/ccs	PacBio_Hippocampus_Rep1	mm10_ERCC_SIRV	chr2	93187575	93201714	+	8	2628	5443	14277	ENSMUSG00000068735.14	ENSMUST00000090554.10	Trp53i11	Trp53i11-201	Known	Known	None	0.699999988079071	None	None	None	None
m54284U_191213_120042/12715069/ccs	PacBio_Hippocampus_Rep2	mm10_ERCC_SIRV	chr7	118740731	118841486	+	31	3112	23316	60561	ENSMUSG00000030982.19	ENSMUST00000059390.12	Vps35l	Vps35l-202	Known	Known	None	0.20000000298023224	None	None	None	None
m54284U_191107_221739/21891028/ccs	PacBio_Cortex_Rep1	mm10_ERCC_SIRV	chr16	23107760	23113946	+	11	1891	45010	116587	ENSMUSG00000022884.15	ENSMUST00000023599.12	Eif4a2	Eif4a2-201	Known	Known	None	0.20000000298023224	None	None	None	None
m54284U_191212_053548/18090664/ccs	PacBio_Hippocampus_Rep1	mm10_ERCC_SIRV	chr11	88347381	88348992	+	1	2027	84755	486732	ENCODEMG000084755	ENCODEMT000486732	ENCODEMG000084755	ENCODEMT000486732	Antisense	Antisense	None	0.949999988079071	None	None	None	None
m54284U_191213_120042/84019997/ccs	PacBio_Hippocampus_Rep2	mm10_ERCC_SIRV	chr14	73385257	73362412	-	6	1578	42113	108791	ENSMUSG00000022108.8	ENSMUST00000022704.8	Itm2b	Itm2b-201	Known	Known	None	0.20000000298023224	None	None	None	None
m54284U_191213_120042/156238153/ccs	PacBio_Hippocampus_Rep2	mm10_ERCC_SIRV	chr9	103230269	103208876	-	17	2315	28861	75425	ENSMUSG00000032554.15	ENSMUST00000035158.15	Trf	Trf-201	Known	Known	None	0.25	None	None	None	None
m54284U_191213_120042/54985787/ccs	PacBio_Hippocampus_Rep2	mm10_ERCC_SIRV	chr4	119232677	119203704	-	5	3502	11891	30714	ENSMUSG00000078584.9	ENSMUST00000132778.7	AU022252	AU022252-202	Known	Known	None	0.10000000149011612	None	None	None	None
m54284U_191109_043049/52955136/ccs	PacBio_Cortex_Rep2	mm10_ERCC_SIRV	chr1	172298000	172274484	-	23	3388	2961	7331	ENSMUSG00000007097.14	ENSMUST00000085913.10	Atp1a2	Atp1a2-201	Known	Known	None	0.20000000298023224	None	None	None	None
m54284U_191212_053548/18549423/ccs	PacBio_Hippocampus_Rep1	mm10_ERCC_SIRV	chr11	88347381	88348992	+	1	2027	84755	486732	ENCODEMG000084755	ENCODEMT000486732	ENCODEMG000084755	ENCODEMT000486732	Antisense	Antisense	None	0.949999988079071	None	None	None	None
m54284U_191107_221739/22938570/ccs	PacBio_Cortex_Rep1	mm10_ERCC_SIRV	chr16	23107760	23113946	+	11	1891	45010	116587	ENSMUSG00000022884.15	ENSMUST00000023599.12	Eif4a2	Eif4a2-201	Known	Known	None	0.20000000298023224	None	None	None	None
m54284U_191212_053548/35849009/ccs	PacBio_Hippocampus_Rep1	mm10_ERCC_SIRV	chr11	88347381	88348992	+	1	2027	84755	486732	ENCODEMG000084755	ENCODEMT000486732	ENCODEMG000084755	ENCODEMT000486732	Antisense	Antisense	None	0.949999988079071	None	None	None	None
m54284U_191109_043049/155058764/ccs	PacBio_Cortex_Rep2	mm10_ERCC_SIRV	chr18	77773987	77782867	+	12	2211	49639	129684	ENSMUSG00000025428.15	ENSMUST00000026495.14	Atp5a1	Atp5a1-201	Known	Known	None	0.20000000298023224	None	None	None	None
m54284U_191213_120042/17696069/ccs	PacBio_Hippocampus_Rep2	mm10_ERCC_SIRV	chr7	118740731	118841488	+	31	3114	23316	60561	ENSMUSG00000030982.19	ENSMUST00000059390.12	Vps35l	Vps35l-202	Known	Known	None	0.15000000596046448	None	None	None	None
m54284U_191212_053548/38011798/ccs	PacBio_Hippocampus_Rep1	mm10_ERCC_SIRV	chr11	88347381	88348992	+	1	2027	84755	486732	ENCODEMG000084755	ENCODEMT000486732	ENCODEMG000084755	ENCODEMT000486732	Antisense	Antisense	None	0.949999988079071	None	None	None	None
m54284U_191109_043049/156435607/ccs	PacBio_Cortex_Rep2	mm10_ERCC_SIRV	chr18	77773987	77782864	+	13	2150	49639	486735	ENSMUSG00000025428.15	ENCODEMT000486735	Atp5a1	ENCODEMT000486735	Known	NNC	None	0.20000000298023224	None	None	None	None
m54284U_191107_221739/23986569/ccs	PacBio_Cortex_Rep1	mm10_ERCC_SIRV	chr16	23107760	23113946	+	11	1894	45010	116603	ENSMUSG00000022884.15	ENSMUST00000115341.10	Eif4a2	Eif4a2-203	Known	Known	None	0.20000000298023224	None	None	None	None
m54284U_191213_120042/84020042/ccs	PacBio_Hippocampus_Rep2	mm10_ERCC_SIRV	chr14	73385266	73362412	-	6	1587	42113	108791	ENSMUSG00000022108.8	ENSMUST00000022704.8	Itm2b	Itm2b-201	Known	Known	None	0.20000000298023224	None	None	None	None
m54284U_191213_120042/156370076/ccs	PacBio_Hippocampus_Rep2	mm10_ERCC_SIRV	chr9	103230269	103208876	-	17	2315	28861	75425	ENSMUSG00000032554.15	ENSMUST00000035158.15	Trf	Trf-201	Known	Known	None	0.25	None	None	None	None
m54284U_191109_043049/53806259/ccs	PacBio_Cortex_Rep2	mm10_ERCC_SIRV	chr1	172297994	172274484	-	23	3382	2961	7331	ENSMUSG00000007097.14	ENSMUST00000085913.10	Atp1a2	Atp1a2-201	Known	Known	None	0.20000000298023224	None	None	None	None
m54284U_191213_120042/139067736/ccs	PacBio_Hippocampus_Rep2	mm10_ERCC_SIRV	chr4	119232679	119203765	-	5	3227	11891	486718	ENSMUSG00000078584.9	ENCODEMT000486718	AU022252	ENCODEMT000486718	Known	NIC	None	0.05000000074505806	None	None	None	None
m54284U_191212_053548/171770749/ccs	PacBio_Hippocampus_Rep1	mm10_ERCC_SIRV	chr2	93187575	93201714	+	8	2631	5443	14274	ENSMUSG00000068735.14	ENSMUST00000111266.7	Trp53i11	Trp53i11-202	Known	Known	None	0.699999988079071	None	None	None	None
m54284U_191212_053548/40304848/ccs	PacBio_Hippocampus_Rep1	mm10_ERCC_SIRV	chr11	88347381	88348992	+	1	2027	84755	486732	ENCODEMG000084755	ENCODEMT000486732	ENCODEMG000084755	ENCODEMT000486732	Antisense	Antisense	None	0.949999988079071	None	None	None	None
m54284U_191107_221739/24119154/ccs	PacBio_Cortex_Rep1	mm10_ERCC_SIRV	chr16	23107760	23113937	+	11	1882	45010	116587	ENSMUSG00000022884.15	ENSMUST00000023599.12	Eif4a2	Eif4a2-201	Known	Known	None	0.25	None	None	None	None
m54284U_191212_053548/40569638/ccs	PacBio_Hippocampus_Rep1	mm10_ERCC_SIRV	chr11	88347381	88348992	+	1	2027	84755	486732	ENCODEMG000084755	ENCODEMT000486732	ENCODEMG000084755	ENCODEMT000486732	Antisense	Antisense	None	0.949999988079071	None	None	None	None
m54284U_191213_120042/20054360/ccs	PacBio_Hippocampus_Rep2	mm10_ERCC_SIRV	chr7	118740731	118841484	+	31	3110	23316	60561	ENSMUSG00000030982.19	ENSMUST00000059390.12	Vps35l	Vps35l-202	Known	Known	None	0.20000000298023224	None	None	None	None
m54284U_191107_221739/24119857/ccs	PacBio_Cortex_Rep1	mm10_ERCC_SIRV	chr16	23107760	23113946	+	11	1891	45010	116587	ENSMUSG00000022884.15	ENSMUST00000023599.12	Eif4a2	Eif4a2-201	Known	Known	None	0.20000000298023224	None	None	None	None
m54284U_191212_053548/45482653/ccs	PacBio_Hippocampus_Rep1	mm10_ERCC_SIRV	chr11	88347381	88348992	+	1	2027	84755	486732	ENCODEMG000084755	ENCODEMT000486732	ENCODEMG000084755	ENCODEMT000486732	Antisense	Antisense	None	0.949999988079071	None	None	None	None
m54284U_191213_120042/84084612/ccs	PacBio_Hippocampus_Rep2	mm10_ERCC_SIRV	chr14	73385276	73362412	-	6	1597	42113	108791	ENSMUSG00000022108.8	ENSMUST00000022704.8	Itm2b	Itm2b-201	Known	Known	None	0.20000000298023224	None	None	None	None
m54284U_191109_043049/54200296/ccs	PacBio_Cortex_Rep2	mm10_ERCC_SIRV	chr1	172297994	172274484	-	23	3382	2961	7331	ENSMUSG00000007097.14	ENSMUST00000085913.10	Atp1a2	Atp1a2-201	Known	Known	None	0.20000000298023224	None	None	None	None
m54284U_191109_043049/29492404/ccs	PacBio_Cortex_Rep2	mm10_ERCC_SIRV	chr4	119232672	119204958	-	8	2482	11891	486736	ENSMUSG00000078584.9	ENCODEMT000486736	AU022252	ENCODEMT000486736	Known	NIC	None	0.3499999940395355	None	None	None	None
m54284U_191109_043049/158859774/ccs	PacBio_Cortex_Rep2	mm10_ERCC_SIRV	chr18	77773987	77782511	+	12	1855	49639	129684	ENSMUSG00000025428.15	ENSMUST00000026495.14	Atp5a1	Atp5a1-201	Known	Known	None	0.05000000074505806	None	None	None	None
m54284U_191212_053548/46466397/ccs	PacBio_Hippocampus_Rep1	mm10_ERCC_SIRV	chr11	88347381	88348992	+	1	2027	84755	486732	ENCODEMG000084755	ENCODEMT000486732	ENCODEMG000084755	ENCODEMT000486732	Antisense	Antisense	None	0.949999988079071	None	None	None	None
m54284U_191213_120042/157221805/ccs	PacBio_Hippocampus_Rep2	mm10_ERCC_SIRV	chr9	103230269	103208876	-	17	2315	28861	75425	ENSMUSG00000032554.15	ENSMUST00000035158.15	Trf	Trf-201	Known	Known	None	0.25	None	None	None	None
m54284U_191107_221739/24249658/ccs	PacBio_Cortex_Rep1	mm10_ERCC_SIRV	chr16	23107760	23113944	+	11	1892	45010	116603	ENSMUSG00000022884.15	ENSMUST00000115341.10	Eif4a2	Eif4a2-203	Known	Known	None	0.20000000298023224	None	None	None	None
m54284U_191107_221739/177146299/ccs	PacBio_Cortex_Rep1	mm10_ERCC_SIRV	chr4	119232678	119205057	-	5	2007	11891	486737	ENSMUSG00000078584.9	ENCODEMT000486737	AU022252	ENCODEMT000486737	Known	NNC	None	0.25	None	None	None	None
m54284U_191212_053548/48366892/ccs	PacBio_Hippocampus_Rep1	mm10_ERCC_SIRV	chr11	88347381	88348992	+	1	2027	84755	486732	ENCODEMG000084755	ENCODEMT000486732	ENCODEMG000084755	ENCODEMT000486732	Antisense	Antisense	None	0.949999988079071	None	None	None	None
m54284U_191213_120042/22743274/ccs	PacBio_Hippocampus_Rep2	mm10_ERCC_SIRV	chr7	118740731	118841486	+	31	3112	23316	60561	ENSMUSG00000030982.19	ENSMUST00000059390.12	Vps35l	Vps35l-202	Known	Known	None	0.20000000298023224	None	None	None	None
m54284U_191107_221739/83166154/ccs	PacBio_Cortex_Rep1	mm10_ERCC_SIRV	chr2	93187567	93201749	+	7	2548	5443	486702	ENSMUSG00000068735.14	ENCODEMT000486702	Trp53i11	ENCODEMT000486702	Known	NIC	None	0.699999988079071	None	None	None	None
m54284U_191212_053548/110821851/ccs	PacBio_Hippocampus_Rep1	mm10_ERCC_SIRV	chr5	129715681	129718475	+	2	1743	15599	486480	ENSMUSG00000034211.14	ENCODEMT000486480	Mrps17	ENCODEMT000486480	Known	ISM	Suffix	0.25	None	None	None	None
m54284U_191107_221739/25035420/ccs	PacBio_Cortex_Rep1	mm10_ERCC_SIRV	chr16	23107760	23113946	+	11	1894	45010	116603	ENSMUSG00000022884.15	ENSMUST00000115341.10	Eif4a2	Eif4a2-203	Known	Known	None	0.20000000298023224	None	None	None	None
m54284U_191212_053548/55183979/ccs	PacBio_Hippocampus_Rep1	mm10_ERCC_SIRV	chr11	88347381	88348992	+	1	2027	84755	486732	ENCODEMG000084755	ENCODEMT000486732	ENCODEMG000084755	ENCODEMT000486732	Antisense	Antisense	None	0.949999988079071	None	None	None	None
m54284U_191213_120042/84280165/ccs	PacBio_Hippocampus_Rep2	mm10_ERCC_SIRV	chr14	73385271	73362412	-	6	1592	42113	108791	ENSMUSG00000022108.8	ENSMUST00000022704.8	Itm2b	Itm2b-201	Known	Known	None	0.20000000298023224	None	None	None	None
m54284U_191109_043049/57672545/ccs	PacBio_Cortex_Rep2	mm10_ERCC_SIRV	chr1	172297994	172274484	-	23	3382	2961	7331	ENSMUSG00000007097.14	ENSMUST00000085913.10	Atp1a2	Atp1a2-201	Known	Known	None	0.20000000298023224	None	None	None	None
m54284U_191109_043049/160170677/ccs	PacBio_Cortex_Rep2	mm10_ERCC_SIRV	chr18	77773987	77782866	+	12	2210	49639	129684	ENSMUSG00000025428.15	ENSMUST00000026495.14	Atp5a1	Atp5a1-201	Known	Known	None	0.25	None	None	None	None
m54284U_191212_053548/55574656/ccs	PacBio_Hippocampus_Rep1	mm10_ERCC_SIRV	chr11	88347381	88348992	+	1	2027	84755	486732	ENCODEMG000084755	ENCODEMT000486732	ENCODEMG000084755	ENCODEMT000486732	Antisense	Antisense	None	0.949999988079071	None	None	None	None
m54284U_191213_120042/157354798/ccs	PacBio_Hippocampus_Rep2	mm10_ERCC_SIRV	chr9	103230269	103208876	-	17	2315	28861	75425	ENSMUSG00000032554.15	ENSMUST00000035158.15	Trf	Trf-201	Known	Known	None	0.25	None	None	None	None
m54284U_191107_221739/26149945/ccs	PacBio_Cortex_Rep1	mm10_ERCC_SIRV	chr16	23107760	23113944	+	11	1889	45010	116587	ENSMUSG00000022884.15	ENSMUST00000023599.12	Eif4a2	Eif4a2-201	Known	Known	None	0.20000000298023224	None	None	None	None
m54284U_191212_053548/58458414/ccs	PacBio_Hippocampus_Rep1	mm10_ERCC_SIRV	chr11	88347381	88348992	+	1	2027	84755	486732	ENCODEMG000084755	ENCODEMT000486732	ENCODEMG000084755	ENCODEMT000486732	Antisense	Antisense	None	0.949999988079071	None	None	None	None
m54284U_191212_053548/100205652/ccs	PacBio_Hippocampus_Rep1	mm10_ERCC_SIRV	chr4	119232693	119205070	-	5	2174	11891	30714	ENSMUSG00000078584.9	ENSMUST00000132778.7	AU022252	AU022252-202	Known	Known	None	0.20000000298023224	None	None	None	None
m54284U_191213_120042/23397574/ccs	PacBio_Hippocampus_Rep2	mm10_ERCC_SIRV	chr7	118740731	118841486	+	31	3112	23316	60561	ENSMUSG00000030982.19	ENSMUST00000059390.12	Vps35l	Vps35l-202	Known	Known	None	0.20000000298023224	None	None	None	None
m54284U_191212_053548/72746529/ccs	PacBio_Hippocampus_Rep1	mm10_ERCC_SIRV	chr11	88347381	88348992	+	1	2027	84755	486732	ENCODEMG000084755	ENCODEMT000486732	ENCODEMG000084755	ENCODEMT000486732	Antisense	Antisense	None	0.949999988079071	None	None	None	None
m54284U_191213_120042/84673413/ccs	PacBio_Hippocampus_Rep2	mm10_ERCC_SIRV	chr14	73385272	73362412	-	6	1593	42113	108791	ENSMUSG00000022108.8	ENSMUST00000022704.8	Itm2b	Itm2b-201	Known	Known	None	0.20000000298023224	None	None	None	None
m54284U_191109_043049/60688490/ccs	PacBio_Cortex_Rep2	mm10_ERCC_SIRV	chr1	172297996	172274484	-	23	3384	2961	7331	ENSMUSG00000007097.14	ENSMUST00000085913.10	Atp1a2	Atp1a2-201	Known	Known	None	0.20000000298023224	None	None	None	None
m54284U_191107_221739/26738773/ccs	PacBio_Cortex_Rep1	mm10_ERCC_SIRV	chr16	23107760	23113946	+	11	1894	45010	116603	ENSMUSG00000022884.15	ENSMUST00000115341.10	Eif4a2	Eif4a2-203	Known	Known	None	0.20000000298023224	None	None	None	None
m54284U_191107_221739/89523010/ccs	PacBio_Cortex_Rep1	mm10_ERCC_SIRV	chr2	93187576	93201714	+	8	2627	5443	14277	ENSMUSG00000068735.14	ENSMUST00000090554.10	Trp53i11	Trp53i11-201	Known	Known	None	0.699999988079071	None	None	None	None
m54284U_191212_053548/73072664/ccs	PacBio_Hippocampus_Rep1	mm10_ERCC_SIRV	chr11	88347381	88348992	+	1	2027	84755	486732	ENCODEMG000084755	ENCODEMT000486732	ENCODEMG000084755	ENCODEMT000486732	Antisense	Antisense	None	0.949999988079071	None	None	None	None
m54284U_191109_043049/165610936/ccs	PacBio_Cortex_Rep2	mm10_ERCC_SIRV	chr18	77773987	77782866	+	12	2210	49639	129684	ENSMUSG00000025428.15	ENSMUST00000026495.14	Atp5a1	Atp5a1-201	Known	Known	None	0.25	None	None	None	None
m54284U_191213_120042/157745235/ccs	PacBio_Hippocampus_Rep2	mm10_ERCC_SIRV	chr9	103230269	103208876	-	17	2315	28861	75425	ENSMUSG00000032554.15	ENSMUST00000035158.15	Trf	Trf-201	Known	Known	None	0.25	None	None	None	None
m54284U_191212_053548/75696177/ccs	PacBio_Hippocampus_Rep1	mm10_ERCC_SIRV	chr11	88347381	88348992	+	1	2027	84755	486732	ENCODEMG000084755	ENCODEMT000486732	ENCODEMG000084755	ENCODEMT000486732	Antisense	Antisense	None	0.949999988079071	None	None	None	None
m54284U_191213_120042/5703155/ccs	PacBio_Hippocampus_Rep2	mm10_ERCC_SIRV	chr4	119232688	119205110	-	6	2005	11891	486712	ENSMUSG00000078584.9	ENCODEMT000486712	AU022252	ENCODEMT000486712	Known	NIC	None	0.10000000149011612	None	None	None	None
m54284U_191213_120042/26674243/ccs	PacBio_Hippocampus_Rep2	mm10_ERCC_SIRV	chr7	118740731	118841486	+	31	3104	23316	60561	ENSMUSG00000030982.19	ENSMUST00000059390.12	Vps35l	Vps35l-202	Known	Known	None	0.20000000298023224	None	None	None	None
m54284U_191107_221739/27067956/ccs	PacBio_Cortex_Rep1	mm10_ERCC_SIRV	chr16	23107760	23113945	+	11	1893	45010	116603	ENSMUSG00000022884.15	ENSMUST00000115341.10	Eif4a2	Eif4a2-203	Known	Known	None	0.20000000298023224	None	None	None	None
m54284U_191213_120042/69206596/ccs	PacBio_Hippocampus_Rep2	mm10_ERCC_SIRV	chr4	119232680	119205110	-	6	1964	11891	486738	ENSMUSG00000078584.9	ENCODEMT000486738	AU022252	ENCODEMT000486738	Known	NIC	None	0.10000000149011612	None	None	None	None
m54284U_191212_053548/76350866/ccs	PacBio_Hippocampus_Rep1	mm10_ERCC_SIRV	chr11	88347381	88348992	+	1	2027	84755	486732	ENCODEMG000084755	ENCODEMT000486732	ENCODEMG000084755	ENCODEMT000486732	Antisense	Antisense	None	0.949999988079071	None	None	None	None
m54284U_191213_120042/84673891/ccs	PacBio_Hippocampus_Rep2	mm10_ERCC_SIRV	chr14	73385272	73362412	-	6	1593	42113	108791	ENSMUSG00000022108.8	ENSMUST00000022704.8	Itm2b	Itm2b-201	Known	Known	None	0.20000000298023224	None	None	None	None
m54284U_191109_043049/64422418/ccs	PacBio_Cortex_Rep2	mm10_ERCC_SIRV	chr1	172297999	172274484	-	23	3387	2961	7331	ENSMUSG00000007097.14	ENSMUST00000085913.10	Atp1a2	Atp1a2-201	Known	Known	None	0.20000000298023224	None	None	None	None
m54284U_191212_053548/79299339/ccs	PacBio_Hippocampus_Rep1	mm10_ERCC_SIRV	chr11	88347381	88348992	+	1	2027	84755	486732	ENCODEMG000084755	ENCODEMT000486732	ENCODEMG000084755	ENCODEMT000486732	Antisense	Antisense	None	0.949999988079071	None	None	None	None
m54284U_191107_221739/27592894/ccs	PacBio_Cortex_Rep1	mm10_ERCC_SIRV	chr16	23107760	23113946	+	11	1891	45010	116587	ENSMUSG00000022884.15	ENSMUST00000023599.12	Eif4a2	Eif4a2-201	Known	Known	None	0.20000000298023224	None	None	None	None
m54284U_191213_120042/158139510/ccs	PacBio_Hippocampus_Rep2	mm10_ERCC_SIRV	chr9	103230269	103208876	-	17	2315	28861	75425	ENSMUSG00000032554.15	ENSMUST00000035158.15	Trf	Trf-201	Known	Known	None	0.25	None	None	None	None
m54284U_191109_043049/166266576/ccs	PacBio_Cortex_Rep2	mm10_ERCC_SIRV	chr18	77773987	77783511	+	12	2855	49639	129684	ENSMUSG00000025428.15	ENSMUST00000026495.14	Atp5a1	Atp5a1-201	Known	Known	None	0.3499999940395355	None	None	None	None
m54284U_191212_053548/83757212/ccs	PacBio_Hippocampus_Rep1	mm10_ERCC_SIRV	chr11	88347381	88348992	+	1	2027	84755	486732	ENCODEMG000084755	ENCODEMT000486732	ENCODEMG000084755	ENCODEMT000486732	Antisense	Antisense	None	0.949999988079071	None	None	None	None
m54284U_191109_043049/5376224/ccs	PacBio_Cortex_Rep2	mm10_ERCC_SIRV	chr2	93187778	93201749	+	8	2777	5443	486639	ENSMUSG00000068735.14	ENCODEMT000486639	Trp53i11	ENCODEMT000486639	Known	NIC	None	0.699999988079071	None	None	None	None
m54284U_191213_120042/34210066/ccs	PacBio_Hippocampus_Rep2	mm10_ERCC_SIRV	chr7	118740731	118841490	+	31	3116	23316	60561	ENSMUSG00000030982.19	ENSMUST00000059390.12	Vps35l	Vps35l-202	Known	Known	None	0.10000000149011612	None	None	None	None
m54284U_191107_221739/27918776/ccs	PacBio_Cortex_Rep1	mm10_ERCC_SIRV	chr16	23107760	23113944	+	11	1889	45010	116587	ENSMUSG00000022884.15	ENSMUST00000023599.12	Eif4a2	Eif4a2-201	Known	Known	None	0.20000000298023224	None	None	None	None
m54284U_191212_053548/84216140/ccs	PacBio_Hippocampus_Rep1	mm10_ERCC_SIRV	chr11	88347381	88348992	+	1	2027	84755	486732	ENCODEMG000084755	ENCODEMT000486732	ENCODEMG000084755	ENCODEMT000486732	Antisense	Antisense	None	0.949999988079071	None	None	None	None
m54284U_191109_043049/65536852/ccs	PacBio_Cortex_Rep2	mm10_ERCC_SIRV	chr1	172298000	172274484	-	23	3388	2961	7331	ENSMUSG00000007097.14	ENSMUST00000085913.10	Atp1a2	Atp1a2-201	Known	Known	None	0.20000000298023224	None	None	None	None
m54284U_191213_120042/84674802/ccs	PacBio_Hippocampus_Rep2	mm10_ERCC_SIRV	chr14	73385257	73362412	-	6	1578	42113	108791	ENSMUSG00000022108.8	ENSMUST00000022704.8	Itm2b	Itm2b-201	Known	Known	None	0.20000000298023224	None	None	None	None
m54284U_191107_221739/109053078/ccs	PacBio_Cortex_Rep1	mm10_ERCC_SIRV	chr4	119232681	119205111	-	5	2121	11891	30714	ENSMUSG00000078584.9	ENSMUST00000132778.7	AU022252	AU022252-202	Known	Known	None	0.10000000149011612	None	None	None	None
m54284U_191212_053548/87884443/ccs	PacBio_Hippocampus_Rep1	mm10_ERCC_SIRV	chr11	88347381	88348992	+	1	2027	84755	486732	ENCODEMG000084755	ENCODEMT000486732	ENCODEMG000084755	ENCODEMT000486732	Antisense	Antisense	None	0.949999988079071	None	None	None	None
m54284U_191107_221739/28247508/ccs	PacBio_Cortex_Rep1	mm10_ERCC_SIRV	chr16	23107760	23113940	+	11	1885	45010	116587	ENSMUSG00000022884.15	ENSMUST00000023599.12	Eif4a2	Eif4a2-201	Known	Known	None	0.20000000298023224	None	None	None	None
m54284U_191213_120042/158204362/ccs	PacBio_Hippocampus_Rep2	mm10_ERCC_SIRV	chr9	103230269	103208876	-	17	2315	28861	75425	ENSMUSG00000032554.15	ENSMUST00000035158.15	Trf	Trf-201	Known	Known	None	0.25	None	None	None	None
m54284U_191109_043049/166397289/ccs	PacBio_Cortex_Rep2	mm10_ERCC_SIRV	chr18	77773987	77782866	+	12	2210	49639	129684	ENSMUSG00000025428.15	ENSMUST00000026495.14	Atp5a1	Atp5a1-201	Known	Known	None	0.25	None	None	None	None
m54284U_191212_053548/93193427/ccs	PacBio_Hippocampus_Rep1	mm10_ERCC_SIRV	chr11	88347381	88348992	+	1	2027	84755	486732	ENCODEMG000084755	ENCODEMT000486732	ENCODEMG000084755	ENCODEMT000486732	Antisense	Antisense	None	0.949999988079071	None	None	None	None
m54284U_191213_120042/38077478/ccs	PacBio_Hippocampus_Rep2	mm10_ERCC_SIRV	chr7	118740731	118843004	+	31	4630	23316	60561	ENSMUSG00000030982.19	ENSMUST00000059390.12	Vps35l	Vps35l-202	Known	Known	None	0.44999998807907104	None	None	None	None
m54284U_191107_221739/28574718/ccs	PacBio_Cortex_Rep1	mm10_ERCC_SIRV	chr16	23107760	23113946	+	11	1891	45010	116587	ENSMUSG00000022884.15	ENSMUST00000023599.12	Eif4a2	Eif4a2-201	Known	Known	None	0.20000000298023224	None	None	None	None
m54284U_191109_043049/76087510/ccs	PacBio_Cortex_Rep2	mm10_ERCC_SIRV	chr1	172297994	172274484	-	23	3382	2961	7331	ENSMUSG00000007097.14	ENSMUST00000085913.10	Atp1a2	Atp1a2-201	Known	Known	None	0.20000000298023224	None	None	None	None
m54284U_191212_053548/94046139/ccs	PacBio_Hippocampus_Rep1	mm10_ERCC_SIRV	chr11	88347381	88348992	+	1	2027	84755	486732	ENCODEMG000084755	ENCODEMT000486732	ENCODEMG000084755	ENCODEMT000486732	Antisense	Antisense	None	0.949999988079071	None	None	None	None
m54284U_191213_120042/84739082/ccs	PacBio_Hippocampus_Rep2	mm10_ERCC_SIRV	chr14	73385287	73362412	-	6	1608	42113	108791	ENSMUSG00000022108.8	ENSMUST00000022704.8	Itm2b	Itm2b-201	Known	Known	None	0.20000000298023224	None	None	None	None
m54284U_191109_043049/24905527/ccs	PacBio_Cortex_Rep2	mm10_ERCC_SIRV	chr2	93187576	93201714	+	8	2627	5443	14277	ENSMUSG00000068735.14	ENSMUST00000090554.10	Trp53i11	Trp53i11-201	Known	Known	None	0.699999988079071	None	None	None	None
m54284U_191213_120042/176095739/ccs	PacBio_Hippocampus_Rep2	mm10_ERCC_SIRV	chr4	119232685	119205116	-	5	1592	11891	486726	ENSMUSG00000078584.9	ENCODEMT000486726	AU022252	ENCODEMT000486726	Known	NNC	None	0.25	None	None	None	None
m54284U_191212_053548/99877573/ccs	PacBio_Hippocampus_Rep1	mm10_ERCC_SIRV	chr4	119232677	119205117	-	7	2230	11891	486739	ENSMUSG00000078584.9	ENCODEMT000486739	AU022252	ENCODEMT000486739	Known	NIC	None	0.25	None	None	None	None
m54284U_191107_221739/28837207/ccs	PacBio_Cortex_Rep1	mm10_ERCC_SIRV	chr16	23107760	23113946	+	11	1894	45010	116603	ENSMUSG00000022884.15	ENSMUST00000115341.10	Eif4a2	Eif4a2-203	Known	Known	None	0.20000000298023224	None	None	None	None
m54284U_191212_053548/95814371/ccs	PacBio_Hippocampus_Rep1	mm10_ERCC_SIRV	chr11	88347381	88348974	+	1	2009	84755	486732	ENCODEMG000084755	ENCODEMT000486732	ENCODEMG000084755	ENCODEMT000486732	Antisense	Antisense	None	0.44999998807907104	None	None	None	None
m54284U_191212_053548/120652422/ccs	PacBio_Hippocampus_Rep1	mm10_ERCC_SIRV	chr5	129715681	129718491	+	2	1759	15599	486480	ENSMUSG00000034211.14	ENCODEMT000486480	Mrps17	ENCODEMT000486480	Known	ISM	Suffix	0.30000001192092896	None	None	None	None
m54284U_191213_120042/158468814/ccs	PacBio_Hippocampus_Rep2	mm10_ERCC_SIRV	chr9	103230269	103208876	-	17	2315	28861	75425	ENSMUSG00000032554.15	ENSMUST00000035158.15	Trf	Trf-201	Known	Known	None	0.25	None	None	None	None
m54284U_191109_043049/168099966/ccs	PacBio_Cortex_Rep2	mm10_ERCC_SIRV	chr18	77773987	77782866	+	12	2210	49639	129684	ENSMUSG00000025428.15	ENSMUST00000026495.14	Atp5a1	Atp5a1-201	Known	Known	None	0.25	None	None	None	None
m54284U_191213_120042/40634266/ccs	PacBio_Hippocampus_Rep2	mm10_ERCC_SIRV	chr7	118740731	118841486	+	31	3112	23316	60561	ENSMUSG00000030982.19	ENSMUST00000059390.12	Vps35l	Vps35l-202	Known	Known	None	0.20000000298023224	None	None	None	None
m54284U_191212_053548/103548980/ccs	PacBio_Hippocampus_Rep1	mm10_ERCC_SIRV	chr11	88347381	88348992	+	1	2027	84755	486732	ENCODEMG000084755	ENCODEMT000486732	ENCODEMG000084755	ENCODEMT000486732	Antisense	Antisense	None	0.949999988079071	None	None	None	None
m54284U_191107_221739/28902457/ccs	PacBio_Cortex_Rep1	mm10_ERCC_SIRV	chr16	23107760	23113810	+	11	1755	45010	116587	ENSMUSG00000022884.15	ENSMUST00000023599.12	Eif4a2	Eif4a2-201	Known	Known	None	0.25	None	None	None	None
m54284U_191109_043049/82510164/ccs	PacBio_Cortex_Rep2	mm10_ERCC_SIRV	chr1	172298000	172274484	-	23	3388	2961	7331	ENSMUSG00000007097.14	ENSMUST00000085913.10	Atp1a2	Atp1a2-201	Known	Known	None	0.20000000298023224	None	None	None	None
m54284U_191212_053548/106234402/ccs	PacBio_Hippocampus_Rep1	mm10_ERCC_SIRV	chr11	88347381	88348992	+	1	2027	84755	486732	ENCODEMG000084755	ENCODEMT000486732	ENCODEMG000084755	ENCODEMT000486732	Antisense	Antisense	None	0.949999988079071	None	None	None	None
m54284U_191213_120042/84805218/ccs	PacBio_Hippocampus_Rep2	mm10_ERCC_SIRV	chr14	73385271	73362412	-	6	1592	42113	108791	ENSMUSG00000022108.8	ENSMUST00000022704.8	Itm2b	Itm2b-201	Known	Known	None	0.20000000298023224	None	None	None	None
m54284U_191212_053548/112658971/ccs	PacBio_Hippocampus_Rep1	mm10_ERCC_SIRV	chr11	88347381	88348992	+	1	2027	84755	486732	ENCODEMG000084755	ENCODEMT000486732	ENCODEMG000084755	ENCODEMT000486732	Antisense	Antisense	None	0.949999988079071	None	None	None	None
m54284U_191107_221739/29229418/ccs	PacBio_Cortex_Rep1	mm10_ERCC_SIRV	chr16	23107760	23113944	+	11	1892	45010	116603	ENSMUSG00000022884.15	ENSMUST00000115341.10	Eif4a2	Eif4a2-203	Known	Known	None	0.20000000298023224	None	None	None	None
m54284U_191109_043049/48957435/ccs	PacBio_Cortex_Rep2	mm10_ERCC_SIRV	chr2	93187778	93201749	+	8	2777	5443	486639	ENSMUSG00000068735.14	ENCODEMT000486639	Trp53i11	ENCODEMT000486639	Known	NIC	None	0.699999988079071	None	None	None	None
m54284U_191213_120042/159058194/ccs	PacBio_Hippocampus_Rep2	mm10_ERCC_SIRV	chr9	103230269	103208876	-	17	2315	28861	75425	ENSMUSG00000032554.15	ENSMUST00000035158.15	Trf	Trf-201	Known	Known	None	0.25	None	None	None	None
m54284U_191212_053548/174523137/ccs	PacBio_Hippocampus_Rep1	mm10_ERCC_SIRV	chr4	119232676	119205125	-	5	2102	11891	30714	ENSMUSG00000078584.9	ENSMUST00000132778.7	AU022252	AU022252-202	Known	Known	None	0.20000000298023224	None	None	None	None
m54284U_191109_043049/170002575/ccs	PacBio_Cortex_Rep2	mm10_ERCC_SIRV	chr18	77773987	77782863	+	12	2207	49639	129684	ENSMUSG00000025428.15	ENSMUST00000026495.14	Atp5a1	Atp5a1-201	Known	Known	None	0.20000000298023224	None	None	None	None
m54284U_191212_053548/114362166/ccs	PacBio_Hippocampus_Rep1	mm10_ERCC_SIRV	chr11	88347381	88348992	+	1	2027	84755	486732	ENCODEMG000084755	ENCODEMT000486732	ENCODEMG000084755	ENCODEMT000486732	Antisense	Antisense	None	0.949999988079071	None	None	None	None
m54284U_191213_120042/45090291/ccs	PacBio_Hippocampus_Rep2	mm10_ERCC_SIRV	chr7	118740731	118841486	+	31	3112	23316	60561	ENSMUSG00000030982.19	ENSMUST00000059390.12	Vps35l	Vps35l-202	Known	Known	None	0.20000000298023224	None	None	None	None
m54284U_191109_043049/87361355/ccs	PacBio_Cortex_Rep2	mm10_ERCC_SIRV	chr1	172297995	172274484	-	23	3383	2961	7331	ENSMUSG00000007097.14	ENSMUST00000085913.10	Atp1a2	Atp1a2-201	Known	Known	None	0.20000000298023224	None	None	None	None
m54284U_191107_221739/29426117/ccs	PacBio_Cortex_Rep1	mm10_ERCC_SIRV	chr16	23107760	23113946	+	11	1891	45010	116587	ENSMUSG00000022884.15	ENSMUST00000023599.12	Eif4a2	Eif4a2-201	Known	Known	None	0.20000000298023224	None	None	None	None
m54284U_191212_053548/116918900/ccs	PacBio_Hippocampus_Rep1	mm10_ERCC_SIRV	chr11	88347381	88348992	+	1	2027	84755	486732	ENCODEMG000084755	ENCODEMT000486732	ENCODEMG000084755	ENCODEMT000486732	Antisense	Antisense	None	0.949999988079071	None	None	None	None
m54284U_191213_120042/84869243/ccs	PacBio_Hippocampus_Rep2	mm10_ERCC_SIRV	chr14	73385266	73362412	-	6	1587	42113	108791	ENSMUSG00000022108.8	ENSMUST00000022704.8	Itm2b	Itm2b-201	Known	Known	None	0.20000000298023224	None	None	None	None
m54284U_191212_053548/117442289/ccs	PacBio_Hippocampus_Rep1	mm10_ERCC_SIRV	chr11	88347381	88348992	+	1	2027	84755	486732	ENCODEMG000084755	ENCODEMT000486732	ENCODEMG000084755	ENCODEMT000486732	Antisense	Antisense	None	0.949999988079071	None	None	None	None
m54284U_191107_221739/29821381/ccs	PacBio_Cortex_Rep1	mm10_ERCC_SIRV	chr16	23107760	23113945	+	11	1893	45010	116603	ENSMUSG00000022884.15	ENSMUST00000115341.10	Eif4a2	Eif4a2-203	Known	Known	None	0.20000000298023224	None	None	None	None
m54284U_191213_120042/159187381/ccs	PacBio_Hippocampus_Rep2	mm10_ERCC_SIRV	chr9	103230269	103208876	-	17	2315	28861	75425	ENSMUSG00000032554.15	ENSMUST00000035158.15	Trf	Trf-201	Known	Known	None	0.25	None	None	None	None
m54284U_191212_053548/123013562/ccs	PacBio_Hippocampus_Rep1	mm10_ERCC_SIRV	chr11	88347381	88348992	+	1	2027	84755	486732	ENCODEMG000084755	ENCODEMT000486732	ENCODEMG000084755	ENCODEMT000486732	Antisense	Antisense	None	0.949999988079071	None	None	None	None
m54284U_191109_043049/170527272/ccs	PacBio_Cortex_Rep2	mm10_ERCC_SIRV	chr18	77773987	77782865	+	12	2209	49639	129684	ENSMUSG00000025428.15	ENSMUST00000026495.14	Atp5a1	Atp5a1-201	Known	Known	None	0.20000000298023224	None	None	None	None
m54284U_191212_053548/130549038/ccs	PacBio_Hippocampus_Rep1	mm10_ERCC_SIRV	chr5	129715682	129718466	+	3	773	15599	40937	ENSMUSG00000034211.14	ENSMUST00000119985.1	Mrps17	Mrps17-205	Known	Known	None	0.4000000059604645	None	None	None	None
m54284U_191109_043049/89719757/ccs	PacBio_Cortex_Rep2	mm10_ERCC_SIRV	chr1	172297994	172274484	-	23	3382	2961	7331	ENSMUSG00000007097.14	ENSMUST00000085913.10	Atp1a2	Atp1a2-201	Known	Known	None	0.20000000298023224	None	None	None	None
m54284U_191107_221739/30279133/ccs	PacBio_Cortex_Rep1	mm10_ERCC_SIRV	chr16	23107760	23113932	+	11	1877	45010	116587	ENSMUSG00000022884.15	ENSMUST00000023599.12	Eif4a2	Eif4a2-201	Known	Known	None	0.30000001192092896	None	None	None	None
m54284U_191212_053548/123274714/ccs	PacBio_Hippocampus_Rep1	mm10_ERCC_SIRV	chr11	88347381	88348992	+	1	2020	84755	486732	ENCODEMG000084755	ENCODEMT000486732	ENCODEMG000084755	ENCODEMT000486732	Antisense	Antisense	None	0.949999988079071	None	None	None	None
m54284U_191213_120042/3213594/ccs	PacBio_Hippocampus_Rep2	mm10_ERCC_SIRV	chr4	119232701	119205128	-	5	1893	11891	486718	ENSMUSG00000078584.9	ENCODEMT000486718	AU022252	ENCODEMT000486718	Known	NIC	None	0.25	None	None	None	None
m54284U_191213_120042/45550011/ccs	PacBio_Hippocampus_Rep2	mm10_ERCC_SIRV	chr7	118740731	118841489	+	31	3115	23316	60561	ENSMUSG00000030982.19	ENSMUST00000059390.12	Vps35l	Vps35l-202	Known	Known	None	0.10000000149011612	None	None	None	None
m54284U_191109_043049/180225632/ccs	PacBio_Cortex_Rep2	mm10_ERCC_SIRV	chr2	93187576	93201714	+	8	2627	5443	14277	ENSMUSG00000068735.14	ENSMUST00000090554.10	Trp53i11	Trp53i11-201	Known	Known	None	0.699999988079071	None	None	None	None
m54284U_191212_053548/123536961/ccs	PacBio_Hippocampus_Rep1	mm10_ERCC_SIRV	chr11	88347381	88348992	+	1	2027	84755	486732	ENCODEMG000084755	ENCODEMT000486732	ENCODEMG000084755	ENCODEMT000486732	Antisense	Antisense	None	0.949999988079071	None	None	None	None
m54284U_191213_120042/84869627/ccs	PacBio_Hippocampus_Rep2	mm10_ERCC_SIRV	chr14	73385294	73362412	-	6	1615	42113	108791	ENSMUSG00000022108.8	ENSMUST00000022704.8	Itm2b	Itm2b-201	Known	Known	None	0.20000000298023224	None	None	None	None
m54284U_191107_221739/30280167/ccs	PacBio_Cortex_Rep1	mm10_ERCC_SIRV	chr16	23107760	23113946	+	11	1891	45010	116587	ENSMUSG00000022884.15	ENSMUST00000023599.12	Eif4a2	Eif4a2-201	Known	Known	None	0.20000000298023224	None	None	None	None
m54284U_191213_120042/159713724/ccs	PacBio_Hippocampus_Rep2	mm10_ERCC_SIRV	chr9	103230312	103208876	-	17	2358	28861	75425	ENSMUSG00000032554.15	ENSMUST00000035158.15	Trf	Trf-201	Known	Known	None	0.25	None	None	None	None
m54284U_191212_053548/129697066/ccs	PacBio_Hippocampus_Rep1	mm10_ERCC_SIRV	chr11	88347381	88348992	+	1	2027	84755	486732	ENCODEMG000084755	ENCODEMT000486732	ENCODEMG000084755	ENCODEMT000486732	Antisense	Antisense	None	0.949999988079071	None	None	None	None
m54284U_191109_043049/172755353/ccs	PacBio_Cortex_Rep2	mm10_ERCC_SIRV	chr18	77773987	77782864	+	12	2208	49639	129684	ENSMUSG00000025428.15	ENSMUST00000026495.14	Atp5a1	Atp5a1-201	Known	Known	None	0.20000000298023224	None	None	None	None
m54284U_191212_053548/131466575/ccs	PacBio_Hippocampus_Rep1	mm10_ERCC_SIRV	chr11	88347381	88348992	+	1	2027	84755	486732	ENCODEMG000084755	ENCODEMT000486732	ENCODEMG000084755	ENCODEMT000486732	Antisense	Antisense	None	0.949999988079071	None	None	None	None
m54284U_191107_221739/30868451/ccs	PacBio_Cortex_Rep1	mm10_ERCC_SIRV	chr16	23107760	23113943	+	11	1888	45010	116587	ENSMUSG00000022884.15	ENSMUST00000023599.12	Eif4a2	Eif4a2-201	Known	Known	None	0.15000000596046448	None	None	None	None
m54284U_191213_120042/49217661/ccs	PacBio_Hippocampus_Rep2	mm10_ERCC_SIRV	chr7	118740731	118841486	+	31	3112	23316	60561	ENSMUSG00000030982.19	ENSMUST00000059390.12	Vps35l	Vps35l-202	Known	Known	None	0.20000000298023224	None	None	None	None
m54284U_191109_043049/90833630/ccs	PacBio_Cortex_Rep2	mm10_ERCC_SIRV	chr1	172297998	172274484	-	23	3386	2961	7331	ENSMUSG00000007097.14	ENSMUST00000085913.10	Atp1a2	Atp1a2-201	Known	Known	None	0.20000000298023224	None	None	None	None
m54284U_191212_053548/133824809/ccs	PacBio_Hippocampus_Rep1	mm10_ERCC_SIRV	chr11	88347381	88348992	+	1	2027	84755	486732	ENCODEMG000084755	ENCODEMT000486732	ENCODEMG000084755	ENCODEMT000486732	Antisense	Antisense	None	0.949999988079071	None	None	None	None
m54284U_191213_120042/85199225/ccs	PacBio_Hippocampus_Rep2	mm10_ERCC_SIRV	chr14	73385291	73362412	-	6	1612	42113	108791	ENSMUSG00000022108.8	ENSMUST00000022704.8	Itm2b	Itm2b-201	Known	Known	None	0.20000000298023224	None	None	None	None
m54284U_191107_221739/154405067/ccs	PacBio_Cortex_Rep1	mm10_ERCC_SIRV	chr4	119232673	119205131	-	5	1816	11891	486727	ENSMUSG00000078584.9	ENCODEMT000486727	AU022252	ENCODEMT000486727	Known	NIC	None	0.3499999940395355	None	None	None	None
m54284U_191213_120042/159908337/ccs	PacBio_Hippocampus_Rep2	mm10_ERCC_SIRV	chr9	103230269	103208876	-	17	2315	28861	75425	ENSMUSG00000032554.15	ENSMUST00000035158.15	Trf	Trf-201	Known	Known	None	0.25	None	None	None	None
m54284U_191212_053548/140378245/ccs	PacBio_Hippocampus_Rep1	mm10_ERCC_SIRV	chr11	88347381	88348992	+	1	2027	84755	486732	ENCODEMG000084755	ENCODEMT000486732	ENCODEMG000084755	ENCODEMT000486732	Antisense	Antisense	None	0.949999988079071	None	None	None	None
m54284U_191107_221739/31066128/ccs	PacBio_Cortex_Rep1	mm10_ERCC_SIRV	chr16	23107760	23113944	+	11	1892	45010	116603	ENSMUSG00000022884.15	ENSMUST00000115341.10	Eif4a2	Eif4a2-203	Known	Known	None	0.20000000298023224	None	None	None	None
m54284U_191212_053548/43583825/ccs	PacBio_Hippocampus_Rep1	mm10_ERCC_SIRV	chr4	119232666	119205142	-	10	1835	11891	486740	ENSMUSG00000078584.9	ENCODEMT000486740	AU022252	ENCODEMT000486740	Known	NNC	None	0.44999998807907104	None	None	None	None
m54284U_191212_053548/42533450/ccs	PacBio_Hippocampus_Rep1	mm10_ERCC_SIRV	chr2	93187770	93201714	+	9	2762	5443	486642	ENSMUSG00000068735.14	ENCODEMT000486642	Trp53i11	ENCODEMT000486642	Known	NIC	None	0.699999988079071	None	None	None	None
m54284U_191212_053548/144180918/ccs	PacBio_Hippocampus_Rep1	mm10_ERCC_SIRV	chr11	88347381	88348992	+	1	2027	84755	486732	ENCODEMG000084755	ENCODEMT000486732	ENCODEMG000084755	ENCODEMT000486732	Antisense	Antisense	None	0.949999988079071	None	None	None	None
m54284U_191109_043049/173932680/ccs	PacBio_Cortex_Rep2	mm10_ERCC_SIRV	chr18	77773987	77782512	+	12	1856	49639	129684	ENSMUSG00000025428.15	ENSMUST00000026495.14	Atp5a1	Atp5a1-201	Known	Known	None	0.05000000074505806	None	None	None	None
m54284U_191213_120042/51841217/ccs	PacBio_Hippocampus_Rep2	mm10_ERCC_SIRV	chr7	118740731	118841482	+	31	3108	23316	60561	ENSMUSG00000030982.19	ENSMUST00000059390.12	Vps35l	Vps35l-202	Known	Known	None	0.20000000298023224	None	None	None	None
m54284U_191109_043049/99486159/ccs	PacBio_Cortex_Rep2	mm10_ERCC_SIRV	chr1	172297994	172274484	-	23	3382	2961	7331	ENSMUSG00000007097.14	ENSMUST00000085913.10	Atp1a2	Atp1a2-201	Known	Known	None	0.20000000298023224	None	None	None	None
m54284U_191212_053548/148111661/ccs	PacBio_Hippocampus_Rep1	mm10_ERCC_SIRV	chr11	88347381	88348992	+	1	2027	84755	486732	ENCODEMG000084755	ENCODEMT000486732	ENCODEMG000084755	ENCODEMT000486732	Antisense	Antisense	None	0.949999988079071	None	None	None	None
m54284U_191212_053548/144573342/ccs	PacBio_Hippocampus_Rep1	mm10_ERCC_SIRV	chr5	129715682	129718479	+	3	933	15599	40936	ENSMUSG00000034211.14	ENSMUST00000121813.7	Mrps17	Mrps17-207	Known	Known	None	0.15000000596046448	None	None	None	None
m54284U_191107_221739/31261937/ccs	PacBio_Cortex_Rep1	mm10_ERCC_SIRV	chr16	23107760	23113946	+	11	1891	45010	116587	ENSMUSG00000022884.15	ENSMUST00000023599.12	Eif4a2	Eif4a2-201	Known	Known	None	0.20000000298023224	None	None	None	None
m54284U_191213_120042/161548991/ccs	PacBio_Hippocampus_Rep2	mm10_ERCC_SIRV	chr9	103230269	103208876	-	17	2315	28861	75425	ENSMUSG00000032554.15	ENSMUST00000035158.15	Trf	Trf-201	Known	Known	None	0.25	None	None	None	None
m54284U_191212_053548/150864360/ccs	PacBio_Hippocampus_Rep1	mm10_ERCC_SIRV	chr11	88347381	88348992	+	1	2027	84755	486732	ENCODEMG000084755	ENCODEMT000486732	ENCODEMG000084755	ENCODEMT000486732	Antisense	Antisense	None	0.949999988079071	None	None	None	None
m54284U_191213_120042/85264197/ccs	PacBio_Hippocampus_Rep2	mm10_ERCC_SIRV	chr14	73385268	73362412	-	6	1589	42113	108791	ENSMUSG00000022108.8	ENSMUST00000022704.8	Itm2b	Itm2b-201	Known	Known	None	0.20000000298023224	None	None	None	None
m54284U_191109_043049/174195880/ccs	PacBio_Cortex_Rep2	mm10_ERCC_SIRV	chr18	77773987	77782512	+	12	1856	49639	129684	ENSMUSG00000025428.15	ENSMUST00000026495.14	Atp5a1	Atp5a1-201	Known	Known	None	0.05000000074505806	None	None	None	None
m54284U_191212_053548/153355987/ccs	PacBio_Hippocampus_Rep1	mm10_ERCC_SIRV	chr11	88347381	88348992	+	1	2027	84755	486732	ENCODEMG000084755	ENCODEMT000486732	ENCODEMG000084755	ENCODEMT000486732	Antisense	Antisense	None	0.949999988079071	None	None	None	None
m54284U_191107_221739/31525022/ccs	PacBio_Cortex_Rep1	mm10_ERCC_SIRV	chr16	23107760	23113946	+	11	1891	45010	116587	ENSMUSG00000022884.15	ENSMUST00000023599.12	Eif4a2	Eif4a2-201	Known	Known	None	0.20000000298023224	None	None	None	None
m54284U_191213_120042/53936420/ccs	PacBio_Hippocampus_Rep2	mm10_ERCC_SIRV	chr7	118740731	118841486	+	31	3112	23316	60561	ENSMUSG00000030982.19	ENSMUST00000059390.12	Vps35l	Vps35l-202	Known	Known	None	0.20000000298023224	None	None	None	None
m54284U_191109_043049/105842106/ccs	PacBio_Cortex_Rep2	mm10_ERCC_SIRV	chr1	172297994	172274484	-	23	3382	2961	7331	ENSMUSG00000007097.14	ENSMUST00000085913.10	Atp1a2	Atp1a2-201	Known	Known	None	0.20000000298023224	None	None	None	None
m54284U_191107_221739/51578178/ccs	PacBio_Cortex_Rep1	mm10_ERCC_SIRV	chr4	119232681	119205240	-	5	1761	11891	486718	ENSMUSG00000078584.9	ENCODEMT000486718	AU022252	ENCODEMT000486718	Known	NIC	None	0.25	None	None	None	None
m54284U_191212_053548/165480989/ccs	PacBio_Hippocampus_Rep1	mm10_ERCC_SIRV	chr11	88347381	88348992	+	1	2027	84755	486732	ENCODEMG000084755	ENCODEMT000486732	ENCODEMG000084755	ENCODEMT000486732	Antisense	Antisense	None	0.949999988079071	None	None	None	None
m54284U_191212_053548/157746585/ccs	PacBio_Hippocampus_Rep1	mm10_ERCC_SIRV	chr2	93187778	93201761	+	8	2789	5443	486639	ENSMUSG00000068735.14	ENCODEMT000486639	Trp53i11	ENCODEMT000486639	Known	NIC	None	0.699999988079071	None	None	None	None
m54284U_191107_221739/31589048/ccs	PacBio_Cortex_Rep1	mm10_ERCC_SIRV	chr16	23107760	23113946	+	11	1891	45010	116587	ENSMUSG00000022884.15	ENSMUST00000023599.12	Eif4a2	Eif4a2-201	Known	Known	None	0.20000000298023224	None	None	None	None
m54284U_191213_120042/162531010/ccs	PacBio_Hippocampus_Rep2	mm10_ERCC_SIRV	chr9	103230269	103208876	-	17	2315	28861	75425	ENSMUSG00000032554.15	ENSMUST00000035158.15	Trf	Trf-201	Known	Known	None	0.25	None	None	None	None
m54284U_191212_053548/167249084/ccs	PacBio_Hippocampus_Rep1	mm10_ERCC_SIRV	chr11	88347381	88348992	+	1	2027	84755	486732	ENCODEMG000084755	ENCODEMT000486732	ENCODEMG000084755	ENCODEMT000486732	Antisense	Antisense	None	0.949999988079071	None	None	None	None
m54284U_191213_120042/85264631/ccs	PacBio_Hippocampus_Rep2	mm10_ERCC_SIRV	chr14	73385269	73362412	-	6	1590	42113	108791	ENSMUSG00000022108.8	ENSMUST00000022704.8	Itm2b	Itm2b-201	Known	Known	None	0.20000000298023224	None	None	None	None
m54284U_191212_053548/167380437/ccs	PacBio_Hippocampus_Rep1	mm10_ERCC_SIRV	chr11	88347381	88348992	+	1	2027	84755	486732	ENCODEMG000084755	ENCODEMT000486732	ENCODEMG000084755	ENCODEMT000486732	Antisense	Antisense	None	0.949999988079071	None	None	None	None
m54284U_191109_043049/174262770/ccs	PacBio_Cortex_Rep2	mm10_ERCC_SIRV	chr18	77773987	77782510	+	12	1854	49639	129684	ENSMUSG00000025428.15	ENSMUST00000026495.14	Atp5a1	Atp5a1-201	Known	Known	None	0.05000000074505806	None	None	None	None
m54284U_191107_221739/31655551/ccs	PacBio_Cortex_Rep1	mm10_ERCC_SIRV	chr16	23107760	23113946	+	11	1896	45010	116587	ENSMUSG00000022884.15	ENSMUST00000023599.12	Eif4a2	Eif4a2-201	Known	Known	None	0.20000000298023224	None	None	None	None
m54284U_191213_120042/56296354/ccs	PacBio_Hippocampus_Rep2	mm10_ERCC_SIRV	chr7	118740731	118841488	+	31	3114	23316	60561	ENSMUSG00000030982.19	ENSMUST00000059390.12	Vps35l	Vps35l-202	Known	Known	None	0.15000000596046448	None	None	None	None
m54284U_191212_053548/168755458/ccs	PacBio_Hippocampus_Rep1	mm10_ERCC_SIRV	chr11	88347381	88348992	+	1	2027	84755	486732	ENCODEMG000084755	ENCODEMT000486732	ENCODEMG000084755	ENCODEMT000486732	Antisense	Antisense	None	0.949999988079071	None	None	None	None
m54284U_191109_043049/107940402/ccs	PacBio_Cortex_Rep2	mm10_ERCC_SIRV	chr1	172297995	172274484	-	23	3383	2961	7331	ENSMUSG00000007097.14	ENSMUST00000085913.10	Atp1a2	Atp1a2-201	Known	Known	None	0.20000000298023224	None	None	None	None
m54284U_191107_221739/32835625/ccs	PacBio_Cortex_Rep1	mm10_ERCC_SIRV	chr16	23107760	23113944	+	11	1892	45010	116603	ENSMUSG00000022884.15	ENSMUST00000115341.10	Eif4a2	Eif4a2-203	Known	Known	None	0.20000000298023224	None	None	None	None
m54284U_191212_053548/170066909/ccs	PacBio_Hippocampus_Rep1	mm10_ERCC_SIRV	chr11	88347381	88348992	+	1	2027	84755	486732	ENCODEMG000084755	ENCODEMT000486732	ENCODEMG000084755	ENCODEMT000486732	Antisense	Antisense	None	0.949999988079071	None	None	None	None
m54284U_191213_120042/163449155/ccs	PacBio_Hippocampus_Rep2	mm10_ERCC_SIRV	chr9	103230269	103208876	-	17	2315	28861	75425	ENSMUSG00000032554.15	ENSMUST00000035158.15	Trf	Trf-201	Known	Known	None	0.25	None	None	None	None
m54284U_191109_043049/6163076/ccs	PacBio_Cortex_Rep2	mm10_ERCC_SIRV	chr4	119232666	119205241	-	5	1976	11891	30714	ENSMUSG00000078584.9	ENSMUST00000132778.7	AU022252	AU022252-202	Known	Known	None	0.25	None	None	None	None
m54284U_191213_120042/85329813/ccs	PacBio_Hippocampus_Rep2	mm10_ERCC_SIRV	chr14	73385289	73362412	-	6	1610	42113	108791	ENSMUSG00000022108.8	ENSMUST00000022704.8	Itm2b	Itm2b-201	Known	Known	None	0.20000000298023224	None	None	None	None
m54284U_191212_053548/173146655/ccs	PacBio_Hippocampus_Rep1	mm10_ERCC_SIRV	chr11	88347381	88348992	+	1	2027	84755	486732	ENCODEMG000084755	ENCODEMT000486732	ENCODEMG000084755	ENCODEMT000486732	Antisense	Antisense	None	0.949999988079071	None	None	None	None
m54284U_191212_053548/147655072/ccs	PacBio_Hippocampus_Rep1	mm10_ERCC_SIRV	chr5	129715681	129718480	+	2	1748	15599	486480	ENSMUSG00000034211.14	ENCODEMT000486480	Mrps17	ENCODEMT000486480	Known	ISM	Suffix	0.15000000596046448	None	None	None	None
m54284U_191109_043049/175244397/ccs	PacBio_Cortex_Rep2	mm10_ERCC_SIRV	chr18	77773987	77782866	+	12	2210	49639	129684	ENSMUSG00000025428.15	ENSMUST00000026495.14	Atp5a1	Atp5a1-201	Known	Known	None	0.25	None	None	None	None
m54284U_191107_221739/33161296/ccs	PacBio_Cortex_Rep1	mm10_ERCC_SIRV	chr16	23107760	23113946	+	11	1891	45010	116587	ENSMUSG00000022884.15	ENSMUST00000023599.12	Eif4a2	Eif4a2-201	Known	Known	None	0.20000000298023224	None	None	None	None
m54284U_191107_221739/65470881/ccs	PacBio_Cortex_Rep1	mm10_ERCC_SIRV	chr2	93187577	93201714	+	8	2626	5443	14277	ENSMUSG00000068735.14	ENSMUST00000090554.10	Trp53i11	Trp53i11-201	Known	Known	None	0.699999988079071	None	None	None	None
m54284U_191213_120042/59638436/ccs	PacBio_Hippocampus_Rep2	mm10_ERCC_SIRV	chr7	118740731	118841485	+	31	3111	23316	60561	ENSMUSG00000030982.19	ENSMUST00000059390.12	Vps35l	Vps35l-202	Known	Known	None	0.20000000298023224	None	None	None	None
m54284U_191212_053548/179504187/ccs	PacBio_Hippocampus_Rep1	mm10_ERCC_SIRV	chr11	88347381	88348992	+	1	2027	84755	486732	ENCODEMG000084755	ENCODEMT000486732	ENCODEMG000084755	ENCODEMT000486732	Antisense	Antisense	None	0.949999988079071	None	None	None	None
m54284U_191109_043049/113903084/ccs	PacBio_Cortex_Rep2	mm10_ERCC_SIRV	chr1	172298001	172274484	-	23	3389	2961	7331	ENSMUSG00000007097.14	ENSMUST00000085913.10	Atp1a2	Atp1a2-201	Known	Known	None	0.20000000298023224	None	None	None	None
m54284U_191213_120042/21430292/ccs	PacBio_Hippocampus_Rep2	mm10_ERCC_SIRV	chr11	88347381	88348992	+	1	2027	84755	486732	ENCODEMG000084755	ENCODEMT000486732	ENCODEMG000084755	ENCODEMT000486732	Antisense	Antisense	None	0.949999988079071	None	None	None	None
m54284U_191213_120042/163710578/ccs	PacBio_Hippocampus_Rep2	mm10_ERCC_SIRV	chr9	103230269	103208876	-	17	2315	28861	75425	ENSMUSG00000032554.15	ENSMUST00000035158.15	Trf	Trf-201	Known	Known	None	0.25	None	None	None	None
m54284U_191107_221739/34474846/ccs	PacBio_Cortex_Rep1	mm10_ERCC_SIRV	chr16	23107760	23113946	+	11	1891	45010	116587	ENSMUSG00000022884.15	ENSMUST00000023599.12	Eif4a2	Eif4a2-201	Known	Known	None	0.20000000298023224	None	None	None	None
m54284U_191213_120042/21496077/ccs	PacBio_Hippocampus_Rep2	mm10_ERCC_SIRV	chr11	88347381	88348992	+	1	2027	84755	486732	ENCODEMG000084755	ENCODEMT000486732	ENCODEMG000084755	ENCODEMT000486732	Antisense	Antisense	None	0.949999988079071	None	None	None	None
m54284U_191107_221739/126878205/ccs	PacBio_Cortex_Rep1	mm10_ERCC_SIRV	chr4	119232687	119205242	-	6	1490	11891	486709	ENSMUSG00000078584.9	ENCODEMT000486709	AU022252	ENCODEMT000486709	Known	NNC	None	0.25	None	None	None	None
m54284U_191213_120042/85393664/ccs	PacBio_Hippocampus_Rep2	mm10_ERCC_SIRV	chr14	73385294	73362412	-	6	1615	42113	108791	ENSMUSG00000022108.8	ENSMUST00000022704.8	Itm2b	Itm2b-201	Known	Known	None	0.20000000298023224	None	None	None	None
m54284U_191107_221739/35258780/ccs	PacBio_Cortex_Rep1	mm10_ERCC_SIRV	chr16	23107760	23113946	+	11	1891	45010	116587	ENSMUSG00000022884.15	ENSMUST00000023599.12	Eif4a2	Eif4a2-201	Known	Known	None	0.20000000298023224	None	None	None	None
m54284U_191109_043049/176293684/ccs	PacBio_Cortex_Rep2	mm10_ERCC_SIRV	chr18	77773987	77782508	+	12	1852	49639	129684	ENSMUSG00000025428.15	ENSMUST00000026495.14	Atp5a1	Atp5a1-201	Known	Known	None	0.05000000074505806	None	None	None	None
m54284U_191213_120042/29362028/ccs	PacBio_Hippocampus_Rep2	mm10_ERCC_SIRV	chr11	88347381	88348992	+	1	2027	84755	486732	ENCODEMG000084755	ENCODEMT000486732	ENCODEMG000084755	ENCODEMT000486732	Antisense	Antisense	None	0.949999988079071	None	None	None	None
m54284U_191213_120042/59768912/ccs	PacBio_Hippocampus_Rep2	mm10_ERCC_SIRV	chr7	118740731	118841488	+	31	3114	23316	60561	ENSMUSG00000030982.19	ENSMUST00000059390.12	Vps35l	Vps35l-202	Known	Known	None	0.15000000596046448	None	None	None	None
m54284U_191109_043049/114361733/ccs	PacBio_Cortex_Rep2	mm10_ERCC_SIRV	chr1	172298000	172274484	-	23	3388	2961	7331	ENSMUSG00000007097.14	ENSMUST00000085913.10	Atp1a2	Atp1a2-201	Known	Known	None	0.20000000298023224	None	None	None	None
m54284U_191213_120042/29820164/ccs	PacBio_Hippocampus_Rep2	mm10_ERCC_SIRV	chr11	88347381	88348992	+	1	2027	84755	486732	ENCODEMG000084755	ENCODEMT000486732	ENCODEMG000084755	ENCODEMT000486732	Antisense	Antisense	None	0.949999988079071	None	None	None	None
m54284U_191213_120042/164168950/ccs	PacBio_Hippocampus_Rep2	mm10_ERCC_SIRV	chr9	103230260	103208876	-	17	2306	28861	75425	ENSMUSG00000032554.15	ENSMUST00000035158.15	Trf	Trf-201	Known	Known	None	0.25	None	None	None	None
m54284U_191107_221739/35651617/ccs	PacBio_Cortex_Rep1	mm10_ERCC_SIRV	chr16	23107760	23113946	+	11	1891	45010	116587	ENSMUSG00000022884.15	ENSMUST00000023599.12	Eif4a2	Eif4a2-201	Known	Known	None	0.20000000298023224	None	None	None	None
m54284U_191107_221739/131793273/ccs	PacBio_Cortex_Rep1	mm10_ERCC_SIRV	chr2	93187771	93201714	+	9	2761	5443	486642	ENSMUSG00000068735.14	ENCODEMT000486642	Trp53i11	ENCODEMT000486642	Known	NIC	None	0.699999988079071	None	None	None	None
m54284U_191213_120042/41419422/ccs	PacBio_Hippocampus_Rep2	mm10_ERCC_SIRV	chr11	88347381	88348992	+	1	2027	84755	486732	ENCODEMG000084755	ENCODEMT000486732	ENCODEMG000084755	ENCODEMT000486732	Antisense	Antisense	None	0.949999988079071	None	None	None	None
m54284U_191107_221739/35718564/ccs	PacBio_Cortex_Rep1	mm10_ERCC_SIRV	chr16	23107760	23113945	+	11	1890	45010	116587	ENSMUSG00000022884.15	ENSMUST00000023599.12	Eif4a2	Eif4a2-201	Known	Known	None	0.20000000298023224	None	None	None	None
m54284U_191213_120042/44894512/ccs	PacBio_Hippocampus_Rep2	mm10_ERCC_SIRV	chr11	88347381	88348992	+	1	2027	84755	486732	ENCODEMG000084755	ENCODEMT000486732	ENCODEMG000084755	ENCODEMT000486732	Antisense	Antisense	None	0.949999988079071	None	None	None	None
m54284U_191213_120042/85394978/ccs	PacBio_Hippocampus_Rep2	mm10_ERCC_SIRV	chr14	73385289	73362412	-	6	1610	42113	108791	ENSMUSG00000022108.8	ENSMUST00000022704.8	Itm2b	Itm2b-201	Known	Known	None	0.20000000298023224	None	None	None	None
m54284U_191213_120042/126093234/ccs	PacBio_Hippocampus_Rep2	mm10_ERCC_SIRV	chr4	119232698	119205242	-	6	1883	11891	486712	ENSMUSG00000078584.9	ENCODEMT000486712	AU022252	ENCODEMT000486712	Known	NIC	None	0.25	None	None	None	None
m54284U_191109_043049/176424900/ccs	PacBio_Cortex_Rep2	mm10_ERCC_SIRV	chr18	77773987	77782866	+	12	2197	49639	129684	ENSMUSG00000025428.15	ENSMUST00000026495.14	Atp5a1	Atp5a1-201	Known	Known	None	0.25	None	None	None	None
m54284U_191213_120042/79692305/ccs	PacBio_Hippocampus_Rep2	mm10_ERCC_SIRV	chr7	118740731	118841486	+	31	3112	23316	60561	ENSMUSG00000030982.19	ENSMUST00000059390.12	Vps35l	Vps35l-202	Known	Known	None	0.20000000298023224	None	None	None	None
m54284U_191212_053548/151521703/ccs	PacBio_Hippocampus_Rep1	mm10_ERCC_SIRV	chr5	129715681	129718478	+	3	1635	15599	486685	ENSMUSG00000034211.14	ENCODEMT000486685	Mrps17	ENCODEMT000486685	Known	ISM	Suffix	0.15000000596046448	None	None	None	None
m54284U_191109_043049/115804944/ccs	PacBio_Cortex_Rep2	mm10_ERCC_SIRV	chr1	172297999	172274484	-	23	3387	2961	7331	ENSMUSG00000007097.14	ENSMUST00000085913.10	Atp1a2	Atp1a2-201	Known	Known	None	0.20000000298023224	None	None	None	None
m54284U_191213_120042/59703640/ccs	PacBio_Hippocampus_Rep2	mm10_ERCC_SIRV	chr11	88347381	88348992	+	1	2027	84755	486732	ENCODEMG000084755	ENCODEMT000486732	ENCODEMG000084755	ENCODEMT000486732	Antisense	Antisense	None	0.949999988079071	None	None	None	None
m54284U_191213_120042/164694403/ccs	PacBio_Hippocampus_Rep2	mm10_ERCC_SIRV	chr9	103230269	103208876	-	17	2315	28861	75425	ENSMUSG00000032554.15	ENSMUST00000035158.15	Trf	Trf-201	Known	Known	None	0.25	None	None	None	None
m54284U_191107_221739/36111501/ccs	PacBio_Cortex_Rep1	mm10_ERCC_SIRV	chr16	23107760	23113944	+	11	1889	45010	116587	ENSMUSG00000022884.15	ENSMUST00000023599.12	Eif4a2	Eif4a2-201	Known	Known	None	0.20000000298023224	None	None	None	None
m54284U_191213_120042/62194619/ccs	PacBio_Hippocampus_Rep2	mm10_ERCC_SIRV	chr11	88347381	88348992	+	1	2027	84755	486732	ENCODEMG000084755	ENCODEMT000486732	ENCODEMG000084755	ENCODEMT000486732	Antisense	Antisense	None	0.949999988079071	None	None	None	None
m54284U_191213_120042/75958946/ccs	PacBio_Hippocampus_Rep2	mm10_ERCC_SIRV	chr11	88347381	88348992	+	1	2027	84755	486732	ENCODEMG000084755	ENCODEMT000486732	ENCODEMG000084755	ENCODEMT000486732	Antisense	Antisense	None	0.949999988079071	None	None	None	None
m54284U_191107_221739/36635447/ccs	PacBio_Cortex_Rep1	mm10_ERCC_SIRV	chr16	23107760	23113945	+	11	1890	45010	116587	ENSMUSG00000022884.15	ENSMUST00000023599.12	Eif4a2	Eif4a2-201	Known	Known	None	0.20000000298023224	None	None	None	None
m54284U_191107_221739/173801841/ccs	PacBio_Cortex_Rep1	mm10_ERCC_SIRV	chr2	93187623	93201749	+	9	2911	5443	486652	ENSMUSG00000068735.14	ENCODEMT000486652	Trp53i11	ENCODEMT000486652	Known	NIC	None	0.699999988079071	None	None	None	None
m54284U_191109_043049/177604893/ccs	PacBio_Cortex_Rep2	mm10_ERCC_SIRV	chr18	77773987	77782510	+	12	1854	49639	129684	ENSMUSG00000025428.15	ENSMUST00000026495.14	Atp5a1	Atp5a1-201	Known	Known	None	0.05000000074505806	None	None	None	None
m54284U_191213_120042/85723802/ccs	PacBio_Hippocampus_Rep2	mm10_ERCC_SIRV	chr14	73385287	73362412	-	6	1608	42113	108791	ENSMUSG00000022108.8	ENSMUST00000022704.8	Itm2b	Itm2b-201	Known	Known	None	0.20000000298023224	None	None	None	None
m54284U_191109_043049/116065759/ccs	PacBio_Cortex_Rep2	mm10_ERCC_SIRV	chr1	172297994	172274484	-	23	3382	2961	7331	ENSMUSG00000007097.14	ENSMUST00000085913.10	Atp1a2	Atp1a2-201	Known	Known	None	0.20000000298023224	None	None	None	None
m54284U_191213_120042/165087020/ccs	PacBio_Hippocampus_Rep2	mm10_ERCC_SIRV	chr9	103230269	103208876	-	17	2315	28861	75425	ENSMUSG00000032554.15	ENSMUST00000035158.15	Trf	Trf-201	Known	Known	None	0.25	None	None	None	None
m54284U_191213_120042/78186211/ccs	PacBio_Hippocampus_Rep2	mm10_ERCC_SIRV	chr11	88347381	88348984	+	1	2019	84755	486732	ENCODEMG000084755	ENCODEMT000486732	ENCODEMG000084755	ENCODEMT000486732	Antisense	Antisense	None	0.75	None	None	None	None
m54284U_191213_120042/82838953/ccs	PacBio_Hippocampus_Rep2	mm10_ERCC_SIRV	chr7	118740731	118841485	+	31	3111	23316	60561	ENSMUSG00000030982.19	ENSMUST00000059390.12	Vps35l	Vps35l-202	Known	Known	None	0.20000000298023224	None	None	None	None
m54284U_191213_120042/53281900/ccs	PacBio_Hippocampus_Rep2	mm10_ERCC_SIRV	chr4	119232678	119205243	-	6	1480	11891	486709	ENSMUSG00000078584.9	ENCODEMT000486709	AU022252	ENCODEMT000486709	Known	NNC	None	0.20000000298023224	None	None	None	None
m54284U_191107_221739/36635555/ccs	PacBio_Cortex_Rep1	mm10_ERCC_SIRV	chr16	23107760	23113946	+	10	1754	45010	116601	ENSMUSG00000022884.15	ENSMUST00000131871.7	Eif4a2	Eif4a2-210	Known	Known	None	0.20000000298023224	None	None	None	None
m54284U_191213_120042/80087508/ccs	PacBio_Hippocampus_Rep2	mm10_ERCC_SIRV	chr11	88347381	88348992	+	1	2027	84755	486732	ENCODEMG000084755	ENCODEMT000486732	ENCODEMG000084755	ENCODEMT000486732	Antisense	Antisense	None	0.949999988079071	None	None	None	None
m54284U_191107_221739/36700328/ccs	PacBio_Cortex_Rep1	mm10_ERCC_SIRV	chr16	23107760	23113946	+	11	1891	45010	116587	ENSMUSG00000022884.15	ENSMUST00000023599.12	Eif4a2	Eif4a2-201	Known	Known	None	0.20000000298023224	None	None	None	None
m54284U_191213_120042/85591189/ccs	PacBio_Hippocampus_Rep2	mm10_ERCC_SIRV	chr11	88347381	88348992	+	1	2027	84755	486732	ENCODEMG000084755	ENCODEMT000486732	ENCODEMG000084755	ENCODEMT000486732	Antisense	Antisense	None	0.949999988079071	None	None	None	None
m54284U_191109_043049/177669410/ccs	PacBio_Cortex_Rep2	mm10_ERCC_SIRV	chr18	77773987	77782866	+	12	2210	49639	129684	ENSMUSG00000025428.15	ENSMUST00000026495.14	Atp5a1	Atp5a1-201	Known	Known	None	0.25	None	None	None	None
m54284U_191213_120042/165283412/ccs	PacBio_Hippocampus_Rep2	mm10_ERCC_SIRV	chr9	103230269	103208876	-	17	2315	28861	75425	ENSMUSG00000032554.15	ENSMUST00000035158.15	Trf	Trf-201	Known	Known	None	0.25	None	None	None	None
m54284U_191213_120042/85918430/ccs	PacBio_Hippocampus_Rep2	mm10_ERCC_SIRV	chr14	73385267	73362412	-	6	1588	42113	108791	ENSMUSG00000022108.8	ENSMUST00000022704.8	Itm2b	Itm2b-201	Known	Known	None	0.20000000298023224	None	None	None	None
m54284U_191213_120042/89194903/ccs	PacBio_Hippocampus_Rep2	mm10_ERCC_SIRV	chr11	88347381	88348992	+	1	2027	84755	486732	ENCODEMG000084755	ENCODEMT000486732	ENCODEMG000084755	ENCODEMT000486732	Antisense	Antisense	None	0.949999988079071	None	None	None	None
m54284U_191109_043049/119473392/ccs	PacBio_Cortex_Rep2	mm10_ERCC_SIRV	chr1	172297997	172274484	-	23	3385	2961	7331	ENSMUSG00000007097.14	ENSMUST00000085913.10	Atp1a2	Atp1a2-201	Known	Known	None	0.20000000298023224	None	None	None	None
m54284U_191107_221739/36765934/ccs	PacBio_Cortex_Rep1	mm10_ERCC_SIRV	chr16	23107760	23113943	+	11	1888	45010	116587	ENSMUSG00000022884.15	ENSMUST00000023599.12	Eif4a2	Eif4a2-201	Known	Known	None	0.15000000596046448	None	None	None	None
m54284U_191212_053548/169279911/ccs	PacBio_Hippocampus_Rep1	mm10_ERCC_SIRV	chr5	129715681	129718478	+	3	1635	15599	486685	ENSMUSG00000034211.14	ENCODEMT000486685	Mrps17	ENCODEMT000486685	Known	ISM	Suffix	0.15000000596046448	None	None	None	None
m54284U_191213_120042/83821196/ccs	PacBio_Hippocampus_Rep2	mm10_ERCC_SIRV	chr7	118740731	118841486	+	31	3112	23316	60561	ENSMUSG00000030982.19	ENSMUST00000059390.12	Vps35l	Vps35l-202	Known	Known	None	0.20000000298023224	None	None	None	None
m54284U_191213_120042/118817071/ccs	PacBio_Hippocampus_Rep2	mm10_ERCC_SIRV	chr11	88347381	88348992	+	1	2027	84755	486732	ENCODEMG000084755	ENCODEMT000486732	ENCODEMG000084755	ENCODEMT000486732	Antisense	Antisense	None	0.949999988079071	None	None	None	None
m54284U_191109_043049/24117972/ccs	PacBio_Cortex_Rep2	mm10_ERCC_SIRV	chr2	93187577	93201714	+	8	2629	5443	14274	ENSMUSG00000068735.14	ENSMUST00000111266.7	Trp53i11	Trp53i11-202	Known	Known	None	0.699999988079071	None	None	None	None
m54284U_191109_043049/134022679/ccs	PacBio_Cortex_Rep2	mm10_ERCC_SIRV	chr4	119232686	119205244	-	5	1993	11891	30714	ENSMUSG00000078584.9	ENSMUST00000132778.7	AU022252	AU022252-202	Known	Known	None	0.25	None	None	None	None
m54284U_191107_221739/36832141/ccs	PacBio_Cortex_Rep1	mm10_ERCC_SIRV	chr16	23107760	23113813	+	11	1758	45010	116587	ENSMUSG00000022884.15	ENSMUST00000023599.12	Eif4a2	Eif4a2-201	Known	Known	None	0.25	None	None	None	None
m54284U_191213_120042/146669675/ccs	PacBio_Hippocampus_Rep2	mm10_ERCC_SIRV	chr11	88347381	88348992	+	1	2027	84755	486732	ENCODEMG000084755	ENCODEMT000486732	ENCODEMG000084755	ENCODEMT000486732	Antisense	Antisense	None	0.949999988079071	None	None	None	None
m54284U_191213_120042/165479672/ccs	PacBio_Hippocampus_Rep2	mm10_ERCC_SIRV	chr9	103230269	103208876	-	17	2315	28861	75425	ENSMUSG00000032554.15	ENSMUST00000035158.15	Trf	Trf-201	Known	Known	None	0.25	None	None	None	None
m54284U_191109_043049/177933106/ccs	PacBio_Cortex_Rep2	mm10_ERCC_SIRV	chr18	77773987	77782864	+	12	2208	49639	129684	ENSMUSG00000025428.15	ENSMUST00000026495.14	Atp5a1	Atp5a1-201	Known	Known	None	0.20000000298023224	None	None	None	None
m54284U_191213_120042/149817448/ccs	PacBio_Hippocampus_Rep2	mm10_ERCC_SIRV	chr11	88347381	88348992	+	1	2033	84755	486732	ENCODEMG000084755	ENCODEMT000486732	ENCODEMG000084755	ENCODEMT000486732	Antisense	Antisense	None	0.949999988079071	None	None	None	None
m54284U_191213_120042/85984123/ccs	PacBio_Hippocampus_Rep2	mm10_ERCC_SIRV	chr14	73385257	73362412	-	6	1578	42113	108791	ENSMUSG00000022108.8	ENSMUST00000022704.8	Itm2b	Itm2b-201	Known	Known	None	0.20000000298023224	None	None	None	None
m54284U_191107_221739/37290965/ccs	PacBio_Cortex_Rep1	mm10_ERCC_SIRV	chr16	23107760	23113946	+	11	2707	45010	116595	ENSMUSG00000022884.15	ENSMUST00000077605.11	Eif4a2	Eif4a2-202	Known	Known	None	0.20000000298023224	None	None	None	None
m54284U_191213_120042/158075482/ccs	PacBio_Hippocampus_Rep2	mm10_ERCC_SIRV	chr11	88347381	88348992	+	1	2027	84755	486732	ENCODEMG000084755	ENCODEMT000486732	ENCODEMG000084755	ENCODEMT000486732	Antisense	Antisense	None	0.949999988079071	None	None	None	None
m54284U_191213_120042/94243404/ccs	PacBio_Hippocampus_Rep2	mm10_ERCC_SIRV	chr7	118740731	118841484	+	31	3110	23316	60561	ENSMUSG00000030982.19	ENSMUST00000059390.12	Vps35l	Vps35l-202	Known	Known	None	0.20000000298023224	None	None	None	None
m54284U_191213_120042/171443202/ccs	PacBio_Hippocampus_Rep2	mm10_ERCC_SIRV	chr11	88347381	88348992	+	1	2027	84755	486732	ENCODEMG000084755	ENCODEMT000486732	ENCODEMG000084755	ENCODEMT000486732	Antisense	Antisense	None	0.949999988079071	None	None	None	None
m54284U_191107_221739/37685333/ccs	PacBio_Cortex_Rep1	mm10_ERCC_SIRV	chr16	23107760	23113946	+	11	1894	45010	116603	ENSMUSG00000022884.15	ENSMUST00000115341.10	Eif4a2	Eif4a2-203	Known	Known	None	0.20000000298023224	None	None	None	None
m54284U_191213_120042/166003332/ccs	PacBio_Hippocampus_Rep2	mm10_ERCC_SIRV	chr9	103230269	103208876	-	17	2315	28861	75425	ENSMUSG00000032554.15	ENSMUST00000035158.15	Trf	Trf-201	Known	Known	None	0.25	None	None	None	None
m54284U_191109_043049/178259965/ccs	PacBio_Cortex_Rep2	mm10_ERCC_SIRV	chr18	77773987	77782866	+	12	2210	49639	129684	ENSMUSG00000025428.15	ENSMUST00000026495.14	Atp5a1	Atp5a1-201	Known	Known	None	0.25	None	None	None	None
m54284U_191109_043049/170131828/ccs	PacBio_Cortex_Rep2	mm10_ERCC_SIRV	chr4	119232689	119205244	-	6	1872	11891	486712	ENSMUSG00000078584.9	ENCODEMT000486712	AU022252	ENCODEMT000486712	Known	NIC	None	0.25	None	None	None	None
m54284U_191109_043049/119668966/ccs	PacBio_Cortex_Rep2	mm10_ERCC_SIRV	chr1	172280687	172274484	-	10	1348	2961	485338	ENSMUSG00000007097.14	ENCODEMT000485338	Atp1a2	ENCODEMT000485338	Known	ISM	Suffix	0.20000000298023224	None	None	None	None
m54284U_191109_043049/42599697/ccs	PacBio_Cortex_Rep2	mm10_ERCC_SIRV	chr2	93187577	93201714	+	8	2626	5443	14277	ENSMUSG00000068735.14	ENSMUST00000090554.10	Trp53i11	Trp53i11-201	Known	Known	None	0.699999988079071	None	None	None	None
m54284U_191109_043049/138805905/ccs	PacBio_Cortex_Rep2	mm10_ERCC_SIRV	chr11	88347382	88348992	+	1	2026	84755	486732	ENCODEMG000084755	ENCODEMT000486732	ENCODEMG000084755	ENCODEMT000486732	Antisense	Antisense	None	0.949999988079071	None	None	None	None
m54284U_191213_120042/86117014/ccs	PacBio_Hippocampus_Rep2	mm10_ERCC_SIRV	chr14	73385261	73362412	-	6	1582	42113	108791	ENSMUSG00000022108.8	ENSMUST00000022704.8	Itm2b	Itm2b-201	Known	Known	None	0.20000000298023224	None	None	None	None
m54284U_191107_221739/37816984/ccs	PacBio_Cortex_Rep1	mm10_ERCC_SIRV	chr16	23107760	23113946	+	11	1891	45010	116587	ENSMUSG00000022884.15	ENSMUST00000023599.12	Eif4a2	Eif4a2-201	Known	Known	None	0.20000000298023224	None	None	None	None
m54284U_191212_053548/178783164/ccs	PacBio_Hippocampus_Rep1	mm10_ERCC_SIRV	chr5	129715681	129718472	+	3	1629	15599	486685	ENSMUSG00000034211.14	ENCODEMT000486685	Mrps17	ENCODEMT000486685	Known	ISM	Suffix	0.25	None	None	None	None
m54284U_191107_221739/38601769/ccs	PacBio_Cortex_Rep1	mm10_ERCC_SIRV	chr16	23107760	23113946	+	11	1891	45010	116587	ENSMUSG00000022884.15	ENSMUST00000023599.12	Eif4a2	Eif4a2-201	Known	Known	None	0.20000000298023224	None	None	None	None
m54284U_191213_120042/166069719/ccs	PacBio_Hippocampus_Rep2	mm10_ERCC_SIRV	chr9	103230269	103208876	-	17	2315	28861	75425	ENSMUSG00000032554.15	ENSMUST00000035158.15	Trf	Trf-201	Known	Known	None	0.25	None	None	None	None
m54284U_191212_053548/117178461/ccs	PacBio_Hippocampus_Rep1	mm10_ERCC_SIRV	chr11	88347387	88348992	+	1	2021	84755	486732	ENCODEMG000084755	ENCODEMT000486732	ENCODEMG000084755	ENCODEMT000486732	Antisense	Antisense	None	0.949999988079071	None	None	None	None
m54284U_191213_120042/97060531/ccs	PacBio_Hippocampus_Rep2	mm10_ERCC_SIRV	chr7	118740731	118841490	+	31	3116	23316	60561	ENSMUSG00000030982.19	ENSMUST00000059390.12	Vps35l	Vps35l-202	Known	Known	None	0.10000000149011612	None	None	None	None
m54284U_191109_043049/179241641/ccs	PacBio_Cortex_Rep2	mm10_ERCC_SIRV	chr18	77773987	77782868	+	12	2212	49639	129684	ENSMUSG00000025428.15	ENSMUST00000026495.14	Atp5a1	Atp5a1-201	Known	Known	None	0.15000000596046448	None	None	None	None
m54284U_191109_043049/119933300/ccs	PacBio_Cortex_Rep2	mm10_ERCC_SIRV	chr1	172297994	172274484	-	23	3382	2961	7331	ENSMUSG00000007097.14	ENSMUST00000085913.10	Atp1a2	Atp1a2-201	Known	Known	None	0.20000000298023224	None	None	None	None
m54284U_191212_053548/157157627/ccs	PacBio_Hippocampus_Rep1	mm10_ERCC_SIRV	chr11	88347387	88348992	+	1	2021	84755	486732	ENCODEMG000084755	ENCODEMT000486732	ENCODEMG000084755	ENCODEMT000486732	Antisense	Antisense	None	0.949999988079071	None	None	None	None
m54284U_191213_120042/86378414/ccs	PacBio_Hippocampus_Rep2	mm10_ERCC_SIRV	chr14	73385289	73362412	-	6	1610	42113	108791	ENSMUSG00000022108.8	ENSMUST00000022704.8	Itm2b	Itm2b-201	Known	Known	None	0.20000000298023224	None	None	None	None
m54284U_191107_221739/38996282/ccs	PacBio_Cortex_Rep1	mm10_ERCC_SIRV	chr16	23107760	23113946	+	11	1894	45010	116603	ENSMUSG00000022884.15	ENSMUST00000115341.10	Eif4a2	Eif4a2-203	Known	Known	None	0.20000000298023224	None	None	None	None
m54284U_191212_053548/143591225/ccs	PacBio_Hippocampus_Rep1	mm10_ERCC_SIRV	chr4	119232680	119205244	-	5	1987	11891	30714	ENSMUSG00000078584.9	ENSMUST00000132778.7	AU022252	AU022252-202	Known	Known	None	0.25	None	None	None	None
m54284U_191107_221739/1780/ccs	PacBio_Cortex_Rep1	mm10_ERCC_SIRV	chr11	88347397	88348992	+	1	2011	84755	486732	ENCODEMG000084755	ENCODEMT000486732	ENCODEMG000084755	ENCODEMT000486732	Antisense	Antisense	None	0.949999988079071	None	None	None	None
m54284U_191107_221739/39518293/ccs	PacBio_Cortex_Rep1	mm10_ERCC_SIRV	chr16	23107760	23113942	+	10	1805	45010	483795	ENSMUSG00000022884.15	ENCODEMT000483795	Eif4a2	ENCODEMT000483795	Known	NIC	None	0.20000000298023224	None	None	None	None
m54284U_191212_053548/35915027/ccs	PacBio_Hippocampus_Rep1	mm10_ERCC_SIRV	chr11	88347687	88348992	+	1	1721	84755	486732	ENCODEMG000084755	ENCODEMT000486732	ENCODEMG000084755	ENCODEMT000486732	Antisense	Antisense	None	0.949999988079071	None	None	None	None
m54284U_191109_043049/59312284/ccs	PacBio_Cortex_Rep2	mm10_ERCC_SIRV	chr2	93187568	93201749	+	7	2547	5443	486702	ENSMUSG00000068735.14	ENCODEMT000486702	Trp53i11	ENCODEMT000486702	Known	NIC	None	0.699999988079071	None	None	None	None
m54284U_191213_120042/166331355/ccs	PacBio_Hippocampus_Rep2	mm10_ERCC_SIRV	chr9	103230269	103208876	-	17	2315	28861	75425	ENSMUSG00000032554.15	ENSMUST00000035158.15	Trf	Trf-201	Known	Known	None	0.25	None	None	None	None
m54284U_191212_053548/66331/ccs	PacBio_Hippocampus_Rep1	mm10_ERCC_SIRV	chr18	77773987	77782864	+	12	2208	49639	129684	ENSMUSG00000025428.15	ENSMUST00000026495.14	Atp5a1	Atp5a1-201	Known	Known	None	0.20000000298023224	None	None	None	None
m54284U_191213_120042/100534434/ccs	PacBio_Hippocampus_Rep2	mm10_ERCC_SIRV	chr7	118740731	118841490	+	31	3116	23316	60561	ENSMUSG00000030982.19	ENSMUST00000059390.12	Vps35l	Vps35l-202	Known	Known	None	0.10000000149011612	None	None	None	None
m54284U_191109_043049/120652241/ccs	PacBio_Cortex_Rep2	mm10_ERCC_SIRV	chr1	172298000	172274484	-	23	3388	2961	7331	ENSMUSG00000007097.14	ENSMUST00000085913.10	Atp1a2	Atp1a2-201	Known	Known	None	0.20000000298023224	None	None	None	None
m54284U_191107_221739/39519244/ccs	PacBio_Cortex_Rep1	mm10_ERCC_SIRV	chr16	23107760	23113944	+	11	1889	45010	116587	ENSMUSG00000022884.15	ENSMUST00000023599.12	Eif4a2	Eif4a2-201	Known	Known	None	0.20000000298023224	None	None	None	None
m54284U_191109_043049/162333388/ccs	PacBio_Cortex_Rep2	mm10_ERCC_SIRV	chr11	88357174	88363270	+	2	1944	34060	486741	ENSMUSG00000085246.1	ENCODEMT000486741	Gm15893	ENCODEMT000486741	Known	NNC	None	0.699999988079071	None	None	None	None
m54284U_191213_120042/86639078/ccs	PacBio_Hippocampus_Rep2	mm10_ERCC_SIRV	chr14	73385257	73362412	-	6	1578	42113	108791	ENSMUSG00000022108.8	ENSMUST00000022704.8	Itm2b	Itm2b-201	Known	Known	None	0.20000000298023224	None	None	None	None
m54284U_191213_120042/9765330/ccs	PacBio_Hippocampus_Rep2	mm10_ERCC_SIRV	chr4	119232692	119205244	-	8	2439	11891	486720	ENSMUSG00000078584.9	ENCODEMT000486720	AU022252	ENCODEMT000486720	Known	NIC	None	0.25	None	None	None	None
m54284U_191107_221739/39650228/ccs	PacBio_Cortex_Rep1	mm10_ERCC_SIRV	chr16	23107760	23113945	+	11	1890	45010	116587	ENSMUSG00000022884.15	ENSMUST00000023599.12	Eif4a2	Eif4a2-201	Known	Known	None	0.20000000298023224	None	None	None	None
m54284U_191213_120042/4524601/ccs	PacBio_Hippocampus_Rep2	mm10_ERCC_SIRV	chr11	88357282	88363782	+	3	1432	34060	486742	ENSMUSG00000085246.1	ENCODEMT000486742	Gm15893	ENCODEMT000486742	Known	NNC	None	0.44999998807907104	None	None	None	None
m54284U_191213_120042/166920876/ccs	PacBio_Hippocampus_Rep2	mm10_ERCC_SIRV	chr9	103230269	103208876	-	17	2315	28861	75425	ENSMUSG00000032554.15	ENSMUST00000035158.15	Trf	Trf-201	Known	Known	None	0.25	None	None	None	None
m54284U_191212_053548/67440/ccs	PacBio_Hippocampus_Rep1	mm10_ERCC_SIRV	chr18	77773987	77782511	+	12	1855	49639	129684	ENSMUSG00000025428.15	ENSMUST00000026495.14	Atp5a1	Atp5a1-201	Known	Known	None	0.05000000074505806	None	None	None	None
m54284U_191213_120042/25101229/ccs	PacBio_Hippocampus_Rep2	mm10_ERCC_SIRV	chr5	129715681	129718478	+	3	1635	15599	486685	ENSMUSG00000034211.14	ENCODEMT000486685	Mrps17	ENCODEMT000486685	Known	ISM	Suffix	0.15000000596046448	None	None	None	None
m54284U_191109_043049/123995715/ccs	PacBio_Cortex_Rep2	mm10_ERCC_SIRV	chr1	172298000	172274484	-	23	3388	2961	7331	ENSMUSG00000007097.14	ENSMUST00000085913.10	Atp1a2	Atp1a2-201	Known	Known	None	0.20000000298023224	None	None	None	None
m54284U_191213_120042/101844184/ccs	PacBio_Hippocampus_Rep2	mm10_ERCC_SIRV	chr7	118740731	118841488	+	31	3114	23316	60561	ENSMUSG00000030982.19	ENSMUST00000059390.12	Vps35l	Vps35l-202	Known	Known	None	0.15000000596046448	None	None	None	None
m54284U_191107_221739/39911555/ccs	PacBio_Cortex_Rep1	mm10_ERCC_SIRV	chr16	23107760	23113945	+	11	1893	45010	116603	ENSMUSG00000022884.15	ENSMUST00000115341.10	Eif4a2	Eif4a2-203	Known	Known	None	0.20000000298023224	None	None	None	None
m54284U_191213_120042/87165266/ccs	PacBio_Hippocampus_Rep2	mm10_ERCC_SIRV	chr14	73385303	73362412	-	6	1624	42113	108791	ENSMUSG00000022108.8	ENSMUST00000022704.8	Itm2b	Itm2b-201	Known	Known	None	0.20000000298023224	None	None	None	None
m54284U_191109_043049/144114298/ccs	PacBio_Cortex_Rep2	mm10_ERCC_SIRV	chr2	93187779	93201749	+	8	2776	5443	486639	ENSMUSG00000068735.14	ENCODEMT000486639	Trp53i11	ENCODEMT000486639	Known	NIC	None	0.699999988079071	None	None	None	None
m54284U_191107_221739/40371467/ccs	PacBio_Cortex_Rep1	mm10_ERCC_SIRV	chr16	23107760	23113946	+	11	1891	45010	116587	ENSMUSG00000022884.15	ENSMUST00000023599.12	Eif4a2	Eif4a2-201	Known	Known	None	0.20000000298023224	None	None	None	None
m54284U_191213_120042/167117865/ccs	PacBio_Hippocampus_Rep2	mm10_ERCC_SIRV	chr9	103230269	103208876	-	17	2315	28861	75425	ENSMUSG00000032554.15	ENSMUST00000035158.15	Trf	Trf-201	Known	Known	None	0.25	None	None	None	None
m54284U_191213_120042/61014661/ccs	PacBio_Hippocampus_Rep2	mm10_ERCC_SIRV	chr4	119232681	119205244	-	5	1988	11891	30714	ENSMUSG00000078584.9	ENSMUST00000132778.7	AU022252	AU022252-202	Known	Known	None	0.25	None	None	None	None
m54284U_191212_053548/197854/ccs	PacBio_Hippocampus_Rep1	mm10_ERCC_SIRV	chr18	77773987	77782866	+	12	2210	49639	129684	ENSMUSG00000025428.15	ENSMUST00000026495.14	Atp5a1	Atp5a1-201	Known	Known	None	0.25	None	None	None	None
m54284U_191109_043049/125042780/ccs	PacBio_Cortex_Rep2	mm10_ERCC_SIRV	chr1	172297999	172274484	-	23	3387	2961	7331	ENSMUSG00000007097.14	ENSMUST00000085913.10	Atp1a2	Atp1a2-201	Known	Known	None	0.20000000298023224	None	None	None	None
m54284U_191107_221739/40504138/ccs	PacBio_Cortex_Rep1	mm10_ERCC_SIRV	chr16	23107760	23113946	+	11	1891	45010	116587	ENSMUSG00000022884.15	ENSMUST00000023599.12	Eif4a2	Eif4a2-201	Known	Known	None	0.20000000298023224	None	None	None	None
m54284U_191213_120042/105318526/ccs	PacBio_Hippocampus_Rep2	mm10_ERCC_SIRV	chr7	118740731	118843352	+	31	4978	23316	60561	ENSMUSG00000030982.19	ENSMUST00000059390.12	Vps35l	Vps35l-202	Known	Known	None	0.10000000149011612	None	None	None	None
m54284U_191213_120042/87228497/ccs	PacBio_Hippocampus_Rep2	mm10_ERCC_SIRV	chr14	73385276	73362412	-	6	1597	42113	108791	ENSMUSG00000022108.8	ENSMUST00000022704.8	Itm2b	Itm2b-201	Known	Known	None	0.20000000298023224	None	None	None	None
m54284U_191107_221739/88147419/ccs	PacBio_Cortex_Rep1	mm10_ERCC_SIRV	chr11	88718187	88365345	-	11	2327	34058	486743	ENSMUSG00000069769.13	ENCODEMT000486743	Msi2	ENCODEMT000486743	Known	ISM	Prefix	0.10000000149011612	None	None	None	None
m54284U_191107_221739/41288074/ccs	PacBio_Cortex_Rep1	mm10_ERCC_SIRV	chr16	23107760	23113942	+	11	1887	45010	116587	ENSMUSG00000022884.15	ENSMUST00000023599.12	Eif4a2	Eif4a2-201	Known	Known	None	0.15000000596046448	None	None	None	None
m54284U_191213_120042/167249286/ccs	PacBio_Hippocampus_Rep2	mm10_ERCC_SIRV	chr9	103230269	103208876	-	17	2315	28861	75425	ENSMUSG00000032554.15	ENSMUST00000035158.15	Trf	Trf-201	Known	Known	None	0.25	None	None	None	None
m54284U_191212_053548/1443558/ccs	PacBio_Hippocampus_Rep1	mm10_ERCC_SIRV	chr18	77773987	77782510	+	12	1854	49639	129684	ENSMUSG00000025428.15	ENSMUST00000026495.14	Atp5a1	Atp5a1-201	Known	Known	None	0.05000000074505806	None	None	None	None
m54284U_191107_221739/41683679/ccs	PacBio_Cortex_Rep1	mm10_ERCC_SIRV	chr16	23107760	23113946	+	11	1891	45010	116587	ENSMUSG00000022884.15	ENSMUST00000023599.12	Eif4a2	Eif4a2-201	Known	Known	None	0.20000000298023224	None	None	None	None
m54284U_191109_043049/130614660/ccs	PacBio_Cortex_Rep2	mm10_ERCC_SIRV	chr1	172297994	172274484	-	23	3382	2961	7331	ENSMUSG00000007097.14	ENSMUST00000085913.10	Atp1a2	Atp1a2-201	Known	Known	None	0.20000000298023224	None	None	None	None
m54284U_191213_120042/124913161/ccs	PacBio_Hippocampus_Rep2	mm10_ERCC_SIRV	chr4	119232723	119205244	-	6	1906	11891	486712	ENSMUSG00000078584.9	ENCODEMT000486712	AU022252	ENCODEMT000486712	Known	NIC	None	0.25	None	None	None	None
m54284U_191213_120042/112396285/ccs	PacBio_Hippocampus_Rep2	mm10_ERCC_SIRV	chr7	118740731	118841490	+	31	3116	23316	60561	ENSMUSG00000030982.19	ENSMUST00000059390.12	Vps35l	Vps35l-202	Known	Known	None	0.10000000149011612	None	None	None	None
m54284U_191212_053548/917704/ccs	PacBio_Hippocampus_Rep1	mm10_ERCC_SIRV	chr2	93187771	93201714	+	9	2761	5443	486642	ENSMUSG00000068735.14	ENCODEMT000486642	Trp53i11	ENCODEMT000486642	Known	NIC	None	0.699999988079071	None	None	None	None
m54284U_191213_120042/33882871/ccs	PacBio_Hippocampus_Rep2	mm10_ERCC_SIRV	chr5	129715681	129718408	+	2	1676	15599	486480	ENSMUSG00000034211.14	ENCODEMT000486480	Mrps17	ENCODEMT000486480	Known	ISM	Suffix	0.4000000059604645	None	None	None	None
m54284U_191107_221739/41813431/ccs	PacBio_Cortex_Rep1	mm10_ERCC_SIRV	chr16	23107760	23113812	+	11	1757	45010	116587	ENSMUSG00000022884.15	ENSMUST00000023599.12	Eif4a2	Eif4a2-201	Known	Known	None	0.25	None	None	None	None
m54284U_191213_120042/87229042/ccs	PacBio_Hippocampus_Rep2	mm10_ERCC_SIRV	chr14	73385292	73362412	-	6	1613	42113	108791	ENSMUSG00000022108.8	ENSMUST00000022704.8	Itm2b	Itm2b-201	Known	Known	None	0.20000000298023224	None	None	None	None
m54284U_191213_120042/168232988/ccs	PacBio_Hippocampus_Rep2	mm10_ERCC_SIRV	chr9	103230269	103208876	-	17	2315	28861	75425	ENSMUSG00000032554.15	ENSMUST00000035158.15	Trf	Trf-201	Known	Known	None	0.25	None	None	None	None
m54284U_191212_053548/2164083/ccs	PacBio_Hippocampus_Rep1	mm10_ERCC_SIRV	chr18	77773987	77782864	+	12	2208	49639	129684	ENSMUSG00000025428.15	ENSMUST00000026495.14	Atp5a1	Atp5a1-201	Known	Known	None	0.20000000298023224	None	None	None	None
m54284U_191107_221739/42404345/ccs	PacBio_Cortex_Rep1	mm10_ERCC_SIRV	chr16	23107760	23113811	+	11	1756	45010	116587	ENSMUSG00000022884.15	ENSMUST00000023599.12	Eif4a2	Eif4a2-201	Known	Known	None	0.25	None	None	None	None
m54284U_191109_043049/131009335/ccs	PacBio_Cortex_Rep2	mm10_ERCC_SIRV	chr1	172297999	172274484	-	23	3387	2961	7331	ENSMUSG00000007097.14	ENSMUST00000085913.10	Atp1a2	Atp1a2-201	Known	Known	None	0.20000000298023224	None	None	None	None
m54284U_191213_120042/118687584/ccs	PacBio_Hippocampus_Rep2	mm10_ERCC_SIRV	chr7	118740731	118841486	+	31	3112	23316	60561	ENSMUSG00000030982.19	ENSMUST00000059390.12	Vps35l	Vps35l-202	Known	Known	None	0.20000000298023224	None	None	None	None
m54284U_191107_221739/42666327/ccs	PacBio_Cortex_Rep1	mm10_ERCC_SIRV	chr16	23107760	23113946	+	11	1894	45010	116603	ENSMUSG00000022884.15	ENSMUST00000115341.10	Eif4a2	Eif4a2-203	Known	Known	None	0.20000000298023224	None	None	None	None
m54284U_191213_120042/87295442/ccs	PacBio_Hippocampus_Rep2	mm10_ERCC_SIRV	chr14	73385293	73362412	-	6	1614	42113	108791	ENSMUSG00000022108.8	ENSMUST00000022704.8	Itm2b	Itm2b-201	Known	Known	None	0.20000000298023224	None	None	None	None
m54284U_191213_120042/126224164/ccs	PacBio_Hippocampus_Rep2	mm10_ERCC_SIRV	chr4	119233723	119205244	-	5	3030	11891	30714	ENSMUSG00000078584.9	ENSMUST00000132778.7	AU022252	AU022252-202	Known	Known	None	0.25	None	None	None	None
m54284U_191213_120042/168363227/ccs	PacBio_Hippocampus_Rep2	mm10_ERCC_SIRV	chr9	103230270	103208876	-	17	2316	28861	75425	ENSMUSG00000032554.15	ENSMUST00000035158.15	Trf	Trf-201	Known	Known	None	0.25	None	None	None	None
m54284U_191212_053548/2819646/ccs	PacBio_Hippocampus_Rep1	mm10_ERCC_SIRV	chr18	77773987	77782865	+	12	2209	49639	129684	ENSMUSG00000025428.15	ENSMUST00000026495.14	Atp5a1	Atp5a1-201	Known	Known	None	0.20000000298023224	None	None	None	None
m54284U_191107_221739/42796527/ccs	PacBio_Cortex_Rep1	mm10_ERCC_SIRV	chr16	23107760	23113944	+	11	1889	45010	116587	ENSMUSG00000022884.15	ENSMUST00000023599.12	Eif4a2	Eif4a2-201	Known	Known	None	0.20000000298023224	None	None	None	None
m54284U_191109_043049/138609804/ccs	PacBio_Cortex_Rep2	mm10_ERCC_SIRV	chr1	172297994	172274484	-	23	3382	2961	7331	ENSMUSG00000007097.14	ENSMUST00000085913.10	Atp1a2	Atp1a2-201	Known	Known	None	0.20000000298023224	None	None	None	None
m54284U_191213_120042/139200011/ccs	PacBio_Hippocampus_Rep2	mm10_ERCC_SIRV	chr11	88644844	88365514	-	7	1781	34058	486744	ENSMUSG00000069769.13	ENCODEMT000486744	Msi2	ENCODEMT000486744	Known	ISM	Prefix	0.8500000238418579	None	None	None	None
m54284U_191212_053548/98042837/ccs	PacBio_Hippocampus_Rep1	mm10_ERCC_SIRV	chr2	93187577	93201714	+	8	2617	5443	14277	ENSMUSG00000068735.14	ENSMUST00000090554.10	Trp53i11	Trp53i11-201	Known	Known	None	0.699999988079071	None	None	None	None
m54284U_191107_221739/42860600/ccs	PacBio_Cortex_Rep1	mm10_ERCC_SIRV	chr16	23107760	23113943	+	11	1888	45010	116587	ENSMUSG00000022884.15	ENSMUST00000023599.12	Eif4a2	Eif4a2-201	Known	Known	None	0.15000000596046448	None	None	None	None
m54284U_191213_120042/120521374/ccs	PacBio_Hippocampus_Rep2	mm10_ERCC_SIRV	chr7	118740731	118841486	+	31	3112	23316	60561	ENSMUSG00000030982.19	ENSMUST00000059390.12	Vps35l	Vps35l-202	Known	Known	None	0.20000000298023224	None	None	None	None
m54284U_191213_120042/39717278/ccs	PacBio_Hippocampus_Rep2	mm10_ERCC_SIRV	chr5	129715681	129718478	+	3	1635	15599	486685	ENSMUSG00000034211.14	ENCODEMT000486685	Mrps17	ENCODEMT000486685	Known	ISM	Suffix	0.15000000596046448	None	None	None	None
m54284U_191212_053548/3279043/ccs	PacBio_Hippocampus_Rep1	mm10_ERCC_SIRV	chr18	77773987	77782864	+	12	2208	49639	129684	ENSMUSG00000025428.15	ENSMUST00000026495.14	Atp5a1	Atp5a1-201	Known	Known	None	0.20000000298023224	None	None	None	None
m54284U_191213_120042/87295714/ccs	PacBio_Hippocampus_Rep2	mm10_ERCC_SIRV	chr14	73385288	73362412	-	6	1609	42113	108791	ENSMUSG00000022108.8	ENSMUST00000022704.8	Itm2b	Itm2b-201	Known	Known	None	0.20000000298023224	None	None	None	None
m54284U_191213_120042/124585305/ccs	PacBio_Hippocampus_Rep2	mm10_ERCC_SIRV	chr7	118740731	118841485	+	32	3293	23316	486745	ENSMUSG00000030982.19	ENCODEMT000486745	Vps35l	ENCODEMT000486745	Known	NNC	None	0.20000000298023224	None	None	None	None
m54284U_191213_120042/169083995/ccs	PacBio_Hippocampus_Rep2	mm10_ERCC_SIRV	chr9	103230269	103208876	-	17	2315	28861	75425	ENSMUSG00000032554.15	ENSMUST00000035158.15	Trf	Trf-201	Known	Known	None	0.25	None	None	None	None
m54284U_191107_221739/43911397/ccs	PacBio_Cortex_Rep1	mm10_ERCC_SIRV	chr16	23107760	23113940	+	11	1885	45010	116587	ENSMUSG00000022884.15	ENSMUST00000023599.12	Eif4a2	Eif4a2-201	Known	Known	None	0.20000000298023224	None	None	None	None
m54284U_191109_043049/139856364/ccs	PacBio_Cortex_Rep2	mm10_ERCC_SIRV	chr1	172298000	172274484	-	23	3388	2961	7331	ENSMUSG00000007097.14	ENSMUST00000085913.10	Atp1a2	Atp1a2-201	Known	Known	None	0.20000000298023224	None	None	None	None
m54284U_191213_120042/107809070/ccs	PacBio_Hippocampus_Rep2	mm10_ERCC_SIRV	chr11	88366766	88365518	-	1	1249	34058	486746	ENSMUSG00000069769.13	ENCODEMT000486746	Msi2	ENCODEMT000486746	Known	Genomic	None	0.800000011920929	None	None	None	None
m54284U_191213_120042/136512823/ccs	PacBio_Hippocampus_Rep2	mm10_ERCC_SIRV	chr4	119232667	119205244	-	5	1974	11891	30714	ENSMUSG00000078584.9	ENSMUST00000132778.7	AU022252	AU022252-202	Known	Known	None	0.25	None	None	None	None
m54284U_191212_053548/4000327/ccs	PacBio_Hippocampus_Rep1	mm10_ERCC_SIRV	chr18	77773987	77782866	+	12	2210	49639	129684	ENSMUSG00000025428.15	ENSMUST00000026495.14	Atp5a1	Atp5a1-201	Known	Known	None	0.25	None	None	None	None
m54284U_191107_221739/44369515/ccs	PacBio_Cortex_Rep1	mm10_ERCC_SIRV	chr16	23107760	23113946	+	11	1891	45010	116587	ENSMUSG00000022884.15	ENSMUST00000023599.12	Eif4a2	Eif4a2-201	Known	Known	None	0.20000000298023224	None	None	None	None
m54284U_191213_120042/87426374/ccs	PacBio_Hippocampus_Rep2	mm10_ERCC_SIRV	chr14	73385258	73362412	-	6	1579	42113	108791	ENSMUSG00000022108.8	ENSMUST00000022704.8	Itm2b	Itm2b-201	Known	Known	None	0.20000000298023224	None	None	None	None
m54284U_191212_053548/133038130/ccs	PacBio_Hippocampus_Rep1	mm10_ERCC_SIRV	chr2	93187779	93201749	+	8	2776	5443	486639	ENSMUSG00000068735.14	ENCODEMT000486639	Trp53i11	ENCODEMT000486639	Known	NIC	None	0.699999988079071	None	None	None	None
m54284U_191213_120042/169805537/ccs	PacBio_Hippocampus_Rep2	mm10_ERCC_SIRV	chr9	103230261	103208876	-	17	2307	28861	75425	ENSMUSG00000032554.15	ENSMUST00000035158.15	Trf	Trf-201	Known	Known	None	0.25	None	None	None	None
m54284U_191109_043049/140379698/ccs	PacBio_Cortex_Rep2	mm10_ERCC_SIRV	chr1	172298063	172274484	-	24	3505	2961	485899	ENSMUSG00000007097.14	ENCODEMT000485899	Atp1a2	ENCODEMT000485899	Known	NNC	None	0.20000000298023224	None	None	None	None
m54284U_191107_221739/44695917/ccs	PacBio_Cortex_Rep1	mm10_ERCC_SIRV	chr16	23107760	23113943	+	11	1888	45010	116587	ENSMUSG00000022884.15	ENSMUST00000023599.12	Eif4a2	Eif4a2-201	Known	Known	None	0.15000000596046448	None	None	None	None
m54284U_191213_120042/130877649/ccs	PacBio_Hippocampus_Rep2	mm10_ERCC_SIRV	chr7	118740731	118841488	+	31	3114	23316	60561	ENSMUSG00000030982.19	ENSMUST00000059390.12	Vps35l	Vps35l-202	Known	Known	None	0.15000000596046448	None	None	None	None
m54284U_191212_053548/4195642/ccs	PacBio_Hippocampus_Rep1	mm10_ERCC_SIRV	chr18	77773987	77782866	+	12	2210	49639	129684	ENSMUSG00000025428.15	ENSMUST00000026495.14	Atp5a1	Atp5a1-201	Known	Known	None	0.25	None	None	None	None
m54284U_191213_120042/149356933/ccs	PacBio_Hippocampus_Rep2	mm10_ERCC_SIRV	chr4	119232691	119205244	-	5	1608	11891	486711	ENSMUSG00000078584.9	ENCODEMT000486711	AU022252	ENCODEMT000486711	Known	ISM	Suffix	0.25	None	None	None	None
m54284U_191213_120042/51774566/ccs	PacBio_Hippocampus_Rep2	mm10_ERCC_SIRV	chr5	129715682	129718466	+	3	868	15599	486747	ENSMUSG00000034211.14	ENCODEMT000486747	Mrps17	ENCODEMT000486747	Known	ISM	Suffix	0.4000000059604645	None	None	None	None
m54284U_191107_221739/45024654/ccs	PacBio_Cortex_Rep1	mm10_ERCC_SIRV	chr16	23107760	23113944	+	11	1874	45010	116587	ENSMUSG00000022884.15	ENSMUST00000023599.12	Eif4a2	Eif4a2-201	Known	Known	None	0.20000000298023224	None	None	None	None
m54284U_191213_120042/87426947/ccs	PacBio_Hippocampus_Rep2	mm10_ERCC_SIRV	chr14	73368371	73362412	-	5	1274	42113	108792	ENSMUSG00000022108.8	ENSMUST00000226722.1	Itm2b	Itm2b-202	Known	Known	None	0.20000000298023224	None	None	None	None
m54284U_191109_043049/141100976/ccs	PacBio_Cortex_Rep2	mm10_ERCC_SIRV	chr1	172298000	172274484	-	23	3388	2961	7331	ENSMUSG00000007097.14	ENSMUST00000085913.10	Atp1a2	Atp1a2-201	Known	Known	None	0.20000000298023224	None	None	None	None
m54284U_191213_120042/169871456/ccs	PacBio_Hippocampus_Rep2	mm10_ERCC_SIRV	chr9	103230270	103208876	-	17	2316	28861	75425	ENSMUSG00000032554.15	ENSMUST00000035158.15	Trf	Trf-201	Known	Known	None	0.25	None	None	None	None
m54284U_191109_043049/173934736/ccs	PacBio_Cortex_Rep2	mm10_ERCC_SIRV	chr11	88718098	88365689	-	11	2069	34058	486743	ENSMUSG00000069769.13	ENCODEMT000486743	Msi2	ENCODEMT000486743	Known	ISM	Prefix	0.800000011920929	None	None	None	None
m54284U_191107_221739/45613133/ccs	PacBio_Cortex_Rep1	mm10_ERCC_SIRV	chr16	23107760	23113946	+	11	1891	45010	116587	ENSMUSG00000022884.15	ENSMUST00000023599.12	Eif4a2	Eif4a2-201	Known	Known	None	0.20000000298023224	None	None	None	None
m54284U_191213_120042/135596193/ccs	PacBio_Hippocampus_Rep2	mm10_ERCC_SIRV	chr7	118740731	118841486	+	31	3112	23316	60561	ENSMUSG00000030982.19	ENSMUST00000059390.12	Vps35l	Vps35l-202	Known	Known	None	0.20000000298023224	None	None	None	None
m54284U_191212_053548/4588758/ccs	PacBio_Hippocampus_Rep1	mm10_ERCC_SIRV	chr18	77773987	77782510	+	12	1854	49639	129684	ENSMUSG00000025428.15	ENSMUST00000026495.14	Atp5a1	Atp5a1-201	Known	Known	None	0.05000000074505806	None	None	None	None
m54284U_191212_053548/149226828/ccs	PacBio_Hippocampus_Rep1	mm10_ERCC_SIRV	chr2	93187577	93201714	+	8	2629	5443	14274	ENSMUSG00000068735.14	ENSMUST00000111266.7	Trp53i11	Trp53i11-202	Known	Known	None	0.699999988079071	None	None	None	None
m54284U_191109_043049/127207421/ccs	PacBio_Cortex_Rep2	mm10_ERCC_SIRV	chr11	88366683	88365517	-	1	1145	34058	486746	ENSMUSG00000069769.13	ENCODEMT000486746	Msi2	ENCODEMT000486746	Known	Genomic	None	0.800000011920929	None	None	None	None
m54284U_191107_221739/45810871/ccs	PacBio_Cortex_Rep1	mm10_ERCC_SIRV	chr16	23107760	23113944	+	11	1889	45010	116587	ENSMUSG00000022884.15	ENSMUST00000023599.12	Eif4a2	Eif4a2-201	Known	Known	None	0.20000000298023224	None	None	None	None
m54284U_191213_120042/87622863/ccs	PacBio_Hippocampus_Rep2	mm10_ERCC_SIRV	chr14	73385287	73362412	-	6	1608	42113	108791	ENSMUSG00000022108.8	ENSMUST00000022704.8	Itm2b	Itm2b-201	Known	Known	None	0.20000000298023224	None	None	None	None
m54284U_191213_120042/170984630/ccs	PacBio_Hippocampus_Rep2	mm10_ERCC_SIRV	chr4	119232697	119205244	-	6	1880	11891	486712	ENSMUSG00000078584.9	ENCODEMT000486712	AU022252	ENCODEMT000486712	Known	NIC	None	0.25	None	None	None	None
m54284U_191212_053548/80087836/ccs	PacBio_Hippocampus_Rep1	mm10_ERCC_SIRV	chr11	88367937	88365517	-	1	2399	34058	486746	ENSMUSG00000069769.13	ENCODEMT000486746	Msi2	ENCODEMT000486746	Known	Genomic	None	0.800000011920929	None	None	None	None
m54284U_191213_120042/170461557/ccs	PacBio_Hippocampus_Rep2	mm10_ERCC_SIRV	chr9	103230270	103208876	-	17	2316	28861	75425	ENSMUSG00000032554.15	ENSMUST00000035158.15	Trf	Trf-201	Known	Known	None	0.25	None	None	None	None
m54284U_191107_221739/46400099/ccs	PacBio_Cortex_Rep1	mm10_ERCC_SIRV	chr16	23107760	23113944	+	11	1892	45010	116603	ENSMUSG00000022884.15	ENSMUST00000115341.10	Eif4a2	Eif4a2-203	Known	Known	None	0.20000000298023224	None	None	None	None
m54284U_191109_043049/141559424/ccs	PacBio_Cortex_Rep2	mm10_ERCC_SIRV	chr1	172286073	172274484	-	14	2065	2961	485315	ENSMUSG00000007097.14	ENCODEMT000485315	Atp1a2	ENCODEMT000485315	Known	ISM	Suffix	0.20000000298023224	None	None	None	None
m54284U_191212_053548/4720621/ccs	PacBio_Hippocampus_Rep1	mm10_ERCC_SIRV	chr18	77773987	77782866	+	12	2210	49639	129684	ENSMUSG00000025428.15	ENSMUST00000026495.14	Atp5a1	Atp5a1-201	Known	Known	None	0.25	None	None	None	None
m54284U_191213_120042/153749634/ccs	PacBio_Hippocampus_Rep2	mm10_ERCC_SIRV	chr7	118740731	118841490	+	31	3116	23316	60561	ENSMUSG00000030982.19	ENSMUST00000059390.12	Vps35l	Vps35l-202	Known	Known	None	0.10000000149011612	None	None	None	None
m54284U_191107_221739/46596594/ccs	PacBio_Cortex_Rep1	mm10_ERCC_SIRV	chr16	23107760	23113943	+	11	1891	45010	116603	ENSMUSG00000022884.15	ENSMUST00000115341.10	Eif4a2	Eif4a2-203	Known	Known	None	0.15000000596046448	None	None	None	None
m54284U_191213_120042/87623279/ccs	PacBio_Hippocampus_Rep2	mm10_ERCC_SIRV	chr14	73385260	73362412	-	6	1581	42113	108791	ENSMUSG00000022108.8	ENSMUST00000022704.8	Itm2b	Itm2b-201	Known	Known	None	0.20000000298023224	None	None	None	None
m54284U_191213_120042/170787105/ccs	PacBio_Hippocampus_Rep2	mm10_ERCC_SIRV	chr9	103230270	103208876	-	17	2316	28861	75425	ENSMUSG00000032554.15	ENSMUST00000035158.15	Trf	Trf-201	Known	Known	None	0.25	None	None	None	None
m54284U_191213_120042/76677286/ccs	PacBio_Hippocampus_Rep2	mm10_ERCC_SIRV	chr5	129715682	129718691	+	3	998	15599	40937	ENSMUSG00000034211.14	ENSMUST00000119985.1	Mrps17	Mrps17-205	Known	Known	None	0.15000000596046448	None	None	None	None
m54284U_191107_221739/47055289/ccs	PacBio_Cortex_Rep1	mm10_ERCC_SIRV	chr16	23107760	23113948	+	11	1893	45010	116587	ENSMUSG00000022884.15	ENSMUST00000023599.12	Eif4a2	Eif4a2-201	Known	Known	None	0.20000000298023224	None	None	None	None
m54284U_191212_053548/4784563/ccs	PacBio_Hippocampus_Rep1	mm10_ERCC_SIRV	chr18	77773987	77782865	+	12	2209	49639	129684	ENSMUSG00000025428.15	ENSMUST00000026495.14	Atp5a1	Atp5a1-201	Known	Known	None	0.20000000298023224	None	None	None	None
m54284U_191109_043049/142017874/ccs	PacBio_Cortex_Rep2	mm10_ERCC_SIRV	chr1	172297994	172274484	-	23	3382	2961	7331	ENSMUSG00000007097.14	ENSMUST00000085913.10	Atp1a2	Atp1a2-201	Known	Known	None	0.20000000298023224	None	None	None	None
m54284U_191107_221739/88279082/ccs	PacBio_Cortex_Rep1	mm10_ERCC_SIRV	chr2	93187579	93201732	+	8	2645	5443	14274	ENSMUSG00000068735.14	ENSMUST00000111266.7	Trp53i11	Trp53i11-202	Known	Known	None	0.6499999761581421	None	None	None	None
m54284U_191107_221739/159515688/ccs	PacBio_Cortex_Rep1	mm10_ERCC_SIRV	chr4	119232685	119205245	-	5	1991	11891	30714	ENSMUSG00000078584.9	ENSMUST00000132778.7	AU022252	AU022252-202	Known	Known	None	0.20000000298023224	None	None	None	None
m54284U_191213_120042/156894637/ccs	PacBio_Hippocampus_Rep2	mm10_ERCC_SIRV	chr7	118740731	118841484	+	31	3110	23316	60561	ENSMUSG00000030982.19	ENSMUST00000059390.12	Vps35l	Vps35l-202	Known	Known	None	0.20000000298023224	None	None	None	None
m54284U_191213_120042/61670599/ccs	PacBio_Hippocampus_Rep2	mm10_ERCC_SIRV	chr11	88718104	88365692	-	11	2072	34058	486743	ENSMUSG00000069769.13	ENCODEMT000486743	Msi2	ENCODEMT000486743	Known	ISM	Prefix	0.800000011920929	None	None	None	None
m54284U_191107_221739/47055406/ccs	PacBio_Cortex_Rep1	mm10_ERCC_SIRV	chr16	23107760	23113943	+	11	1891	45010	116603	ENSMUSG00000022884.15	ENSMUST00000115341.10	Eif4a2	Eif4a2-203	Known	Known	None	0.15000000596046448	None	None	None	None
m54284U_191213_120042/87689357/ccs	PacBio_Hippocampus_Rep2	mm10_ERCC_SIRV	chr14	73385257	73362412	-	6	1578	42113	108791	ENSMUSG00000022108.8	ENSMUST00000022704.8	Itm2b	Itm2b-201	Known	Known	None	0.20000000298023224	None	None	None	None
m54284U_191213_120042/171246058/ccs	PacBio_Hippocampus_Rep2	mm10_ERCC_SIRV	chr9	103230269	103208876	-	17	2315	28861	75425	ENSMUSG00000032554.15	ENSMUST00000035158.15	Trf	Trf-201	Known	Known	None	0.25	None	None	None	None
m54284U_191212_053548/58787999/ccs	PacBio_Hippocampus_Rep1	mm10_ERCC_SIRV	chr11	88367936	88365523	-	1	2392	34058	486746	ENSMUSG00000069769.13	ENCODEMT000486746	Msi2	ENCODEMT000486746	Known	Genomic	None	0.6499999761581421	None	None	None	None
m54284U_191107_221739/47253744/ccs	PacBio_Cortex_Rep1	mm10_ERCC_SIRV	chr16	23107760	23113943	+	11	1888	45010	116587	ENSMUSG00000022884.15	ENSMUST00000023599.12	Eif4a2	Eif4a2-201	Known	Known	None	0.15000000596046448	None	None	None	None
m54284U_191212_053548/5439608/ccs	PacBio_Hippocampus_Rep1	mm10_ERCC_SIRV	chr18	77773987	77782512	+	12	1856	49639	129684	ENSMUSG00000025428.15	ENSMUST00000026495.14	Atp5a1	Atp5a1-201	Known	Known	None	0.05000000074505806	None	None	None	None
m54284U_191109_043049/142607115/ccs	PacBio_Cortex_Rep2	mm10_ERCC_SIRV	chr1	172297995	172274484	-	23	3383	2961	7331	ENSMUSG00000007097.14	ENSMUST00000085913.10	Atp1a2	Atp1a2-201	Known	Known	None	0.20000000298023224	None	None	None	None
m54284U_191213_120042/108200093/ccs	PacBio_Hippocampus_Rep2	mm10_ERCC_SIRV	chr11	88715724	88365850	-	8	1954	34058	486748	ENSMUSG00000069769.13	ENCODEMT000486748	Msi2	ENCODEMT000486748	Known	NNC	None	0.5	None	None	None	None
m54284U_191213_120042/163908108/ccs	PacBio_Hippocampus_Rep2	mm10_ERCC_SIRV	chr7	118740731	118841486	+	31	3112	23316	60561	ENSMUSG00000030982.19	ENSMUST00000059390.12	Vps35l	Vps35l-202	Known	Known	None	0.20000000298023224	None	None	None	None
m54284U_191107_221739/47580513/ccs	PacBio_Cortex_Rep1	mm10_ERCC_SIRV	chr16	23107760	23113946	+	11	1891	45010	116587	ENSMUSG00000022884.15	ENSMUST00000023599.12	Eif4a2	Eif4a2-201	Known	Known	None	0.20000000298023224	None	None	None	None
m54284U_191213_120042/171837083/ccs	PacBio_Hippocampus_Rep2	mm10_ERCC_SIRV	chr9	103230269	103208876	-	17	2315	28861	75425	ENSMUSG00000032554.15	ENSMUST00000035158.15	Trf	Trf-201	Known	Known	None	0.25	None	None	None	None
m54284U_191213_120042/87819626/ccs	PacBio_Hippocampus_Rep2	mm10_ERCC_SIRV	chr14	73385260	73362412	-	6	1581	42113	108791	ENSMUSG00000022108.8	ENSMUST00000022704.8	Itm2b	Itm2b-201	Known	Known	None	0.20000000298023224	None	None	None	None
m54284U_191213_120042/164431098/ccs	PacBio_Hippocampus_Rep2	mm10_ERCC_SIRV	chr7	118740731	118841490	+	30	3056	23316	486749	ENSMUSG00000030982.19	ENCODEMT000486749	Vps35l	ENCODEMT000486749	Known	NIC	None	0.10000000149011612	None	None	None	None
m54284U_191109_043049/113837619/ccs	PacBio_Cortex_Rep2	mm10_ERCC_SIRV	chr4	119232689	119205245	-	5	1995	11891	30714	ENSMUSG00000078584.9	ENSMUST00000132778.7	AU022252	AU022252-202	Known	Known	None	0.20000000298023224	None	None	None	None
m54284U_191109_043049/136315669/ccs	PacBio_Cortex_Rep2	mm10_ERCC_SIRV	chr2	93187781	93201749	+	8	2774	5443	486639	ENSMUSG00000068735.14	ENCODEMT000486639	Trp53i11	ENCODEMT000486639	Known	NIC	None	0.699999988079071	None	None	None	None
m54284U_191212_053548/5439906/ccs	PacBio_Hippocampus_Rep1	mm10_ERCC_SIRV	chr18	77773987	77782866	+	12	2210	49639	129684	ENSMUSG00000025428.15	ENSMUST00000026495.14	Atp5a1	Atp5a1-201	Known	Known	None	0.25	None	None	None	None
m54284U_191213_120042/77529236/ccs	PacBio_Hippocampus_Rep2	mm10_ERCC_SIRV	chr5	129715681	129718472	+	3	1629	15599	486685	ENSMUSG00000034211.14	ENCODEMT000486685	Mrps17	ENCODEMT000486685	Known	ISM	Suffix	0.25	None	None	None	None
m54284U_191107_221739/47712341/ccs	PacBio_Cortex_Rep1	mm10_ERCC_SIRV	chr16	23107760	23113945	+	11	1890	45010	116587	ENSMUSG00000022884.15	ENSMUST00000023599.12	Eif4a2	Eif4a2-201	Known	Known	None	0.20000000298023224	None	None	None	None
m54284U_191109_043049/144310319/ccs	PacBio_Cortex_Rep2	mm10_ERCC_SIRV	chr1	172297995	172274484	-	23	3383	2961	7331	ENSMUSG00000007097.14	ENSMUST00000085913.10	Atp1a2	Atp1a2-201	Known	Known	None	0.20000000298023224	None	None	None	None
m54284U_191212_053548/144769158/ccs	PacBio_Hippocampus_Rep1	mm10_ERCC_SIRV	chr11	88373240	88375211	+	1	1972	84756	486750	ENCODEMG000084756	ENCODEMT000486750	ENCODEMG000084756	ENCODEMT000486750	Antisense	Antisense	None	0.800000011920929	None	None	None	None
m54284U_191213_120042/87820167/ccs	PacBio_Hippocampus_Rep2	mm10_ERCC_SIRV	chr14	73385269	73362412	-	6	1590	42113	108791	ENSMUSG00000022108.8	ENSMUST00000022704.8	Itm2b	Itm2b-201	Known	Known	None	0.20000000298023224	None	None	None	None
m54284U_191213_120042/171902476/ccs	PacBio_Hippocampus_Rep2	mm10_ERCC_SIRV	chr9	103230270	103208876	-	17	2316	28861	75425	ENSMUSG00000032554.15	ENSMUST00000035158.15	Trf	Trf-201	Known	Known	None	0.25	None	None	None	None
m54284U_191107_221739/47908666/ccs	PacBio_Cortex_Rep1	mm10_ERCC_SIRV	chr16	23107760	23113947	+	11	1892	45010	116587	ENSMUSG00000022884.15	ENSMUST00000023599.12	Eif4a2	Eif4a2-201	Known	Known	None	0.15000000596046448	None	None	None	None
m54284U_191212_053548/146473247/ccs	PacBio_Hippocampus_Rep1	mm10_ERCC_SIRV	chr4	119232684	119205342	-	8	2201	11891	486736	ENSMUSG00000078584.9	ENCODEMT000486736	AU022252	ENCODEMT000486736	Known	NIC	None	0.20000000298023224	None	None	None	None
m54284U_191213_120042/165807452/ccs	PacBio_Hippocampus_Rep2	mm10_ERCC_SIRV	chr7	118740731	118841488	+	31	3114	23316	60561	ENSMUSG00000030982.19	ENSMUST00000059390.12	Vps35l	Vps35l-202	Known	Known	None	0.15000000596046448	None	None	None	None
m54284U_191212_053548/6489385/ccs	PacBio_Hippocampus_Rep1	mm10_ERCC_SIRV	chr18	77773987	77782865	+	12	2209	49639	129684	ENSMUSG00000025428.15	ENSMUST00000026495.14	Atp5a1	Atp5a1-201	Known	Known	None	0.20000000298023224	None	None	None	None
m54284U_191109_043049/146539044/ccs	PacBio_Cortex_Rep2	mm10_ERCC_SIRV	chr1	172297994	172274484	-	23	3382	2961	7331	ENSMUSG00000007097.14	ENSMUST00000085913.10	Atp1a2	Atp1a2-201	Known	Known	None	0.20000000298023224	None	None	None	None
m54284U_191107_221739/47974521/ccs	PacBio_Cortex_Rep1	mm10_ERCC_SIRV	chr16	23107760	23113945	+	11	1890	45010	116587	ENSMUSG00000022884.15	ENSMUST00000023599.12	Eif4a2	Eif4a2-201	Known	Known	None	0.20000000298023224	None	None	None	None
m54284U_191107_221739/122292583/ccs	PacBio_Cortex_Rep1	mm10_ERCC_SIRV	chr11	88373613	88375206	+	1	1594	84756	486750	ENCODEMG000084756	ENCODEMT000486750	ENCODEMG000084756	ENCODEMT000486750	Antisense	Antisense	None	0.75	None	None	None	None
m54284U_191213_120042/87820950/ccs	PacBio_Hippocampus_Rep2	mm10_ERCC_SIRV	chr14	73385266	73362412	-	6	1587	42113	108791	ENSMUSG00000022108.8	ENSMUST00000022704.8	Itm2b	Itm2b-201	Known	Known	None	0.20000000298023224	None	None	None	None
m54284U_191213_120042/171903108/ccs	PacBio_Hippocampus_Rep2	mm10_ERCC_SIRV	chr9	103230269	103208876	-	17	2315	28861	75425	ENSMUSG00000032554.15	ENSMUST00000035158.15	Trf	Trf-201	Known	Known	None	0.25	None	None	None	None
m54284U_191107_221739/48695942/ccs	PacBio_Cortex_Rep1	mm10_ERCC_SIRV	chr16	23107760	23113943	+	11	1888	45010	116587	ENSMUSG00000022884.15	ENSMUST00000023599.12	Eif4a2	Eif4a2-201	Known	Known	None	0.15000000596046448	None	None	None	None
m54284U_191213_120042/175835699/ccs	PacBio_Hippocampus_Rep2	mm10_ERCC_SIRV	chr7	118740731	118841485	+	31	3111	23316	60561	ENSMUSG00000030982.19	ENSMUST00000059390.12	Vps35l	Vps35l-202	Known	Known	None	0.20000000298023224	None	None	None	None
m54284U_191107_221739/135267696/ccs	PacBio_Cortex_Rep1	mm10_ERCC_SIRV	chr4	119232708	119205252	-	5	2007	11891	30714	ENSMUSG00000078584.9	ENSMUST00000132778.7	AU022252	AU022252-202	Known	Known	None	0.15000000596046448	None	None	None	None
m54284U_191212_053548/9243108/ccs	PacBio_Hippocampus_Rep1	mm10_ERCC_SIRV	chr18	77773987	77782520	+	12	1864	49639	129684	ENSMUSG00000025428.15	ENSMUST00000026495.14	Atp5a1	Atp5a1-201	Known	Known	None	0.05000000074505806	None	None	None	None
m54284U_191213_120042/82119375/ccs	PacBio_Hippocampus_Rep2	mm10_ERCC_SIRV	chr5	129715681	129718476	+	3	1633	15599	486685	ENSMUSG00000034211.14	ENCODEMT000486685	Mrps17	ENCODEMT000486685	Known	ISM	Suffix	0.15000000596046448	None	None	None	None
m54284U_191107_221739/48825411/ccs	PacBio_Cortex_Rep1	mm10_ERCC_SIRV	chr16	23107760	23113944	+	11	1889	45010	116587	ENSMUSG00000022884.15	ENSMUST00000023599.12	Eif4a2	Eif4a2-201	Known	Known	None	0.20000000298023224	None	None	None	None
m54284U_191109_043049/147195606/ccs	PacBio_Cortex_Rep2	mm10_ERCC_SIRV	chr1	172286071	172274484	-	14	2063	2961	485315	ENSMUSG00000007097.14	ENCODEMT000485315	Atp1a2	ENCODEMT000485315	Known	ISM	Suffix	0.20000000298023224	None	None	None	None
m54284U_191213_120042/87821039/ccs	PacBio_Hippocampus_Rep2	mm10_ERCC_SIRV	chr14	73385271	73362412	-	6	1592	42113	108791	ENSMUSG00000022108.8	ENSMUST00000022704.8	Itm2b	Itm2b-201	Known	Known	None	0.20000000298023224	None	None	None	None
m54284U_191213_120042/172818834/ccs	PacBio_Hippocampus_Rep2	mm10_ERCC_SIRV	chr9	103230226	103208876	-	17	2272	28861	75425	ENSMUSG00000032554.15	ENSMUST00000035158.15	Trf	Trf-201	Known	Known	None	0.25	None	None	None	None
m54284U_191212_053548/179372576/ccs	PacBio_Hippocampus_Rep1	mm10_ERCC_SIRV	chr11	88378771	88376722	-	1	2050	34058	486751	ENSMUSG00000069769.13	ENCODEMT000486751	Msi2	ENCODEMT000486751	Known	Genomic	None	0.699999988079071	None	None	None	None
m54284U_191213_120042/178062134/ccs	PacBio_Hippocampus_Rep2	mm10_ERCC_SIRV	chr7	118740731	118841484	+	31	3110	23316	60561	ENSMUSG00000030982.19	ENSMUST00000059390.12	Vps35l	Vps35l-202	Known	Known	None	0.20000000298023224	None	None	None	None
m54284U_191107_221739/49087867/ccs	PacBio_Cortex_Rep1	mm10_ERCC_SIRV	chr16	23107760	23113945	+	11	1890	45010	116587	ENSMUSG00000022884.15	ENSMUST00000023599.12	Eif4a2	Eif4a2-201	Known	Known	None	0.20000000298023224	None	None	None	None
m54284U_191212_053548/10093119/ccs	PacBio_Hippocampus_Rep1	mm10_ERCC_SIRV	chr18	77773987	77782866	+	12	2210	49639	129684	ENSMUSG00000025428.15	ENSMUST00000026495.14	Atp5a1	Atp5a1-201	Known	Known	None	0.25	None	None	None	None
m54284U_191107_221739/35850611/ccs	PacBio_Cortex_Rep1	mm10_ERCC_SIRV	chr4	119232690	119205254	-	5	1987	11891	30714	ENSMUSG00000078584.9	ENSMUST00000132778.7	AU022252	AU022252-202	Known	Known	None	0.20000000298023224	None	None	None	None
m54284U_191213_120042/172951938/ccs	PacBio_Hippocampus_Rep2	mm10_ERCC_SIRV	chr9	103230269	103208876	-	17	2315	28861	75425	ENSMUSG00000032554.15	ENSMUST00000035158.15	Trf	Trf-201	Known	Known	None	0.25	None	None	None	None
m54284U_191107_221739/49415148/ccs	PacBio_Cortex_Rep1	mm10_ERCC_SIRV	chr16	23107760	23113944	+	11	1889	45010	116587	ENSMUSG00000022884.15	ENSMUST00000023599.12	Eif4a2	Eif4a2-201	Known	Known	None	0.20000000298023224	None	None	None	None
m54284U_191109_043049/150275078/ccs	PacBio_Cortex_Rep2	mm10_ERCC_SIRV	chr1	172297990	172274484	-	23	3378	2961	7331	ENSMUSG00000007097.14	ENSMUST00000085913.10	Atp1a2	Atp1a2-201	Known	Known	None	0.20000000298023224	None	None	None	None
m54284U_191213_120042/87950298/ccs	PacBio_Hippocampus_Rep2	mm10_ERCC_SIRV	chr14	73385257	73362412	-	6	1578	42113	108791	ENSMUSG00000022108.8	ENSMUST00000022704.8	Itm2b	Itm2b-201	Known	Known	None	0.20000000298023224	None	None	None	None
m54284U_191213_120042/178063299/ccs	PacBio_Hippocampus_Rep2	mm10_ERCC_SIRV	chr7	118740731	118841488	+	31	3114	23316	60561	ENSMUSG00000030982.19	ENSMUST00000059390.12	Vps35l	Vps35l-202	Known	Known	None	0.15000000596046448	None	None	None	None
m54284U_191107_221739/91423493/ccs	PacBio_Cortex_Rep1	mm10_ERCC_SIRV	chr11	88382038	88384737	+	1	2700	84757	486752	ENCODEMG000084757	ENCODEMT000486752	ENCODEMG000084757	ENCODEMT000486752	Antisense	Antisense	None	0.25	None	None	None	None
m54284U_191107_221739/50858069/ccs	PacBio_Cortex_Rep1	mm10_ERCC_SIRV	chr16	23107760	23113943	+	11	1888	45010	116587	ENSMUSG00000022884.15	ENSMUST00000023599.12	Eif4a2	Eif4a2-201	Known	Known	None	0.15000000596046448	None	None	None	None
m54284U_191212_053548/68354172/ccs	PacBio_Hippocampus_Rep1	mm10_ERCC_SIRV	chr2	93187781	93201784	+	8	2796	5443	486639	ENSMUSG00000068735.14	ENCODEMT000486639	Trp53i11	ENCODEMT000486639	Known	NIC	None	0.30000001192092896	None	None	None	None
m54284U_191212_053548/10160017/ccs	PacBio_Hippocampus_Rep1	mm10_ERCC_SIRV	chr18	77773987	77782864	+	12	2208	49639	129684	ENSMUSG00000025428.15	ENSMUST00000026495.14	Atp5a1	Atp5a1-201	Known	Known	None	0.20000000298023224	None	None	None	None
m54284U_191213_120042/98568462/ccs	PacBio_Hippocampus_Rep2	mm10_ERCC_SIRV	chr5	129715681	129718476	+	3	1633	15599	486685	ENSMUSG00000034211.14	ENCODEMT000486685	Mrps17	ENCODEMT000486685	Known	ISM	Suffix	0.15000000596046448	None	None	None	None
m54284U_191107_221739/52692165/ccs	PacBio_Cortex_Rep1	mm10_ERCC_SIRV	chr4	119232684	119205351	-	8	2192	11891	486736	ENSMUSG00000078584.9	ENCODEMT000486736	AU022252	ENCODEMT000486736	Known	NIC	None	0.20000000298023224	None	None	None	None
m54284U_191213_120042/173542001/ccs	PacBio_Hippocampus_Rep2	mm10_ERCC_SIRV	chr9	103230270	103208876	-	17	2316	28861	75425	ENSMUSG00000032554.15	ENSMUST00000035158.15	Trf	Trf-201	Known	Known	None	0.25	None	None	None	None
m54284U_191109_043049/160893063/ccs	PacBio_Cortex_Rep2	mm10_ERCC_SIRV	chr1	172298000	172274484	-	23	3388	2961	7331	ENSMUSG00000007097.14	ENSMUST00000085913.10	Atp1a2	Atp1a2-201	Known	Known	None	0.20000000298023224	None	None	None	None
m54284U_191107_221739/50922500/ccs	PacBio_Cortex_Rep1	mm10_ERCC_SIRV	chr16	23107760	23113946	+	11	1891	45010	116587	ENSMUSG00000022884.15	ENSMUST00000023599.12	Eif4a2	Eif4a2-201	Known	Known	None	0.20000000298023224	None	None	None	None
m54284U_191213_120042/88017715/ccs	PacBio_Hippocampus_Rep2	mm10_ERCC_SIRV	chr14	73385294	73362412	-	6	1615	42113	108791	ENSMUSG00000022108.8	ENSMUST00000022704.8	Itm2b	Itm2b-201	Known	Known	None	0.20000000298023224	None	None	None	None
m54284U_191213_120042/179242731/ccs	PacBio_Hippocampus_Rep2	mm10_ERCC_SIRV	chr7	118740731	118841485	+	31	3111	23316	60561	ENSMUSG00000030982.19	ENSMUST00000059390.12	Vps35l	Vps35l-202	Known	Known	None	0.20000000298023224	None	None	None	None
m54284U_191107_221739/153879604/ccs	PacBio_Cortex_Rep1	mm10_ERCC_SIRV	chr11	88382040	88384795	+	1	2756	84757	486752	ENCODEMG000084757	ENCODEMT000486752	ENCODEMG000084757	ENCODEMT000486752	Antisense	Antisense	None	0.15000000596046448	None	None	None	None
m54284U_191107_221739/50988355/ccs	PacBio_Cortex_Rep1	mm10_ERCC_SIRV	chr16	23107760	23113943	+	11	1888	45010	116587	ENSMUSG00000022884.15	ENSMUST00000023599.12	Eif4a2	Eif4a2-201	Known	Known	None	0.15000000596046448	None	None	None	None
m54284U_191213_120042/174000154/ccs	PacBio_Hippocampus_Rep2	mm10_ERCC_SIRV	chr9	103230269	103208876	-	17	2315	28861	75425	ENSMUSG00000032554.15	ENSMUST00000035158.15	Trf	Trf-201	Known	Known	None	0.25	None	None	None	None
m54284U_191212_053548/10420530/ccs	PacBio_Hippocampus_Rep1	mm10_ERCC_SIRV	chr18	77773987	77782512	+	12	1856	49639	129684	ENSMUSG00000025428.15	ENSMUST00000026495.14	Atp5a1	Atp5a1-201	Known	Known	None	0.05000000074505806	None	None	None	None
m54284U_191107_221739/137692261/ccs	PacBio_Cortex_Rep1	mm10_ERCC_SIRV	chr4	119232697	119205254	-	6	1870	11891	486712	ENSMUSG00000078584.9	ENCODEMT000486712	AU022252	ENCODEMT000486712	Known	NIC	None	0.20000000298023224	None	None	None	None
m54284U_191109_043049/164692867/ccs	PacBio_Cortex_Rep2	mm10_ERCC_SIRV	chr1	172297994	172274484	-	23	3382	2961	7331	ENSMUSG00000007097.14	ENSMUST00000085913.10	Atp1a2	Atp1a2-201	Known	Known	None	0.20000000298023224	None	None	None	None
m54284U_191107_221739/51316447/ccs	PacBio_Cortex_Rep1	mm10_ERCC_SIRV	chr16	23107760	23113945	+	11	1890	45010	116587	ENSMUSG00000022884.15	ENSMUST00000023599.12	Eif4a2	Eif4a2-201	Known	Known	None	0.20000000298023224	None	None	None	None
m54284U_191213_120042/88211880/ccs	PacBio_Hippocampus_Rep2	mm10_ERCC_SIRV	chr14	73385271	73362412	-	6	1592	42113	108791	ENSMUSG00000022108.8	ENSMUST00000022704.8	Itm2b	Itm2b-201	Known	Known	None	0.20000000298023224	None	None	None	None
m54284U_191107_221739/196734/ccs	PacBio_Cortex_Rep1	mm10_ERCC_SIRV	chr7	118740732	118841484	+	31	3109	23316	60561	ENSMUSG00000030982.19	ENSMUST00000059390.12	Vps35l	Vps35l-202	Known	Known	None	0.20000000298023224	None	None	None	None
m54284U_191212_053548/67044625/ccs	PacBio_Hippocampus_Rep1	mm10_ERCC_SIRV	chr11	88392519	88390797	-	1	1723	34058	486753	ENSMUSG00000069769.13	ENCODEMT000486753	Msi2	ENCODEMT000486753	Known	Genomic	None	0.75	None	None	None	None
m54284U_191107_221739/51512811/ccs	PacBio_Cortex_Rep1	mm10_ERCC_SIRV	chr16	23107760	23113946	+	11	1894	45010	116603	ENSMUSG00000022884.15	ENSMUST00000115341.10	Eif4a2	Eif4a2-203	Known	Known	None	0.20000000298023224	None	None	None	None
m54284U_191213_120042/174130147/ccs	PacBio_Hippocampus_Rep2	mm10_ERCC_SIRV	chr9	103230269	103208876	-	17	2315	28861	75425	ENSMUSG00000032554.15	ENSMUST00000035158.15	Trf	Trf-201	Known	Known	None	0.25	None	None	None	None
m54284U_191212_053548/10554008/ccs	PacBio_Hippocampus_Rep1	mm10_ERCC_SIRV	chr18	77773987	77782509	+	12	1853	49639	129684	ENSMUSG00000025428.15	ENSMUST00000026495.14	Atp5a1	Atp5a1-201	Known	Known	None	0.05000000074505806	None	None	None	None
m54284U_191212_053548/120522248/ccs	PacBio_Hippocampus_Rep1	mm10_ERCC_SIRV	chr11	88394494	88391889	-	1	2606	34058	486753	ENSMUSG00000069769.13	ENCODEMT000486753	Msi2	ENCODEMT000486753	Known	Genomic	None	0.75	None	None	None	None
m54284U_191107_221739/42336817/ccs	PacBio_Cortex_Rep1	mm10_ERCC_SIRV	chr2	93187593	93201749	+	9	2761	5443	486656	ENSMUSG00000068735.14	ENCODEMT000486656	Trp53i11	ENCODEMT000486656	Known	NIC	None	0.699999988079071	None	None	None	None
m54284U_191109_043049/166070913/ccs	PacBio_Cortex_Rep2	mm10_ERCC_SIRV	chr1	172297999	172274484	-	23	3387	2961	7331	ENSMUSG00000007097.14	ENSMUST00000085913.10	Atp1a2	Atp1a2-201	Known	Known	None	0.20000000298023224	None	None	None	None
m54284U_191213_120042/88212760/ccs	PacBio_Hippocampus_Rep2	mm10_ERCC_SIRV	chr14	73385291	73362412	-	6	1612	42113	108791	ENSMUSG00000022108.8	ENSMUST00000022704.8	Itm2b	Itm2b-201	Known	Known	None	0.20000000298023224	None	None	None	None
m54284U_191107_221739/138807576/ccs	PacBio_Cortex_Rep1	mm10_ERCC_SIRV	chr4	119232690	119205254	-	6	1863	11891	486712	ENSMUSG00000078584.9	ENCODEMT000486712	AU022252	ENCODEMT000486712	Known	NIC	None	0.20000000298023224	None	None	None	None
m54284U_191107_221739/51513873/ccs	PacBio_Cortex_Rep1	mm10_ERCC_SIRV	chr16	23107760	23113943	+	11	1888	45010	116587	ENSMUSG00000022884.15	ENSMUST00000023599.12	Eif4a2	Eif4a2-201	Known	Known	None	0.15000000596046448	None	None	None	None
m54284U_191107_221739/11405209/ccs	PacBio_Cortex_Rep1	mm10_ERCC_SIRV	chr7	118740732	118841486	+	31	3111	23316	60561	ENSMUSG00000030982.19	ENSMUST00000059390.12	Vps35l	Vps35l-202	Known	Known	None	0.20000000298023224	None	None	None	None
m54284U_191213_120042/114230149/ccs	PacBio_Hippocampus_Rep2	mm10_ERCC_SIRV	chr5	129715681	129718472	+	2	1740	15599	486480	ENSMUSG00000034211.14	ENCODEMT000486480	Mrps17	ENCODEMT000486480	Known	ISM	Suffix	0.25	None	None	None	None
m54284U_191107_221739/24315168/ccs	PacBio_Cortex_Rep1	mm10_ERCC_SIRV	chr7	118740732	118841484	+	30	2992	23316	486754	ENSMUSG00000030982.19	ENCODEMT000486754	Vps35l	ENCODEMT000486754	Known	NIC	None	0.20000000298023224	None	None	None	None
m54284U_191213_120042/174327463/ccs	PacBio_Hippocampus_Rep2	mm10_ERCC_SIRV	chr9	103230272	103208876	-	17	2318	28861	75425	ENSMUSG00000032554.15	ENSMUST00000035158.15	Trf	Trf-201	Known	Known	None	0.25	None	None	None	None
m54284U_191213_120042/177342945/ccs	PacBio_Hippocampus_Rep2	mm10_ERCC_SIRV	chr11	88438062	88433170	-	1	4893	34058	486755	ENSMUSG00000069769.13	ENCODEMT000486755	Msi2	ENCODEMT000486755	Known	Genomic	None	0.8500000238418579	None	None	None	None
m54284U_191212_053548/11404172/ccs	PacBio_Hippocampus_Rep1	mm10_ERCC_SIRV	chr18	77773987	77782864	+	12	2208	49639	129684	ENSMUSG00000025428.15	ENSMUST00000026495.14	Atp5a1	Atp5a1-201	Known	Known	None	0.20000000298023224	None	None	None	None
m54284U_191107_221739/51643130/ccs	PacBio_Cortex_Rep1	mm10_ERCC_SIRV	chr16	23107760	23113944	+	11	1889	45010	116587	ENSMUSG00000022884.15	ENSMUST00000023599.12	Eif4a2	Eif4a2-201	Known	Known	None	0.20000000298023224	None	None	None	None
m54284U_191109_043049/166464242/ccs	PacBio_Cortex_Rep2	mm10_ERCC_SIRV	chr1	172297994	172274484	-	23	3382	2961	7331	ENSMUSG00000007097.14	ENSMUST00000085913.10	Atp1a2	Atp1a2-201	Known	Known	None	0.20000000298023224	None	None	None	None
m54284U_191213_120042/88213133/ccs	PacBio_Hippocampus_Rep2	mm10_ERCC_SIRV	chr14	73385279	73362412	-	6	1600	42113	108791	ENSMUSG00000022108.8	ENSMUST00000022704.8	Itm2b	Itm2b-201	Known	Known	None	0.20000000298023224	None	None	None	None
m54284U_191212_053548/161548468/ccs	PacBio_Hippocampus_Rep1	mm10_ERCC_SIRV	chr11	88434830	88433236	-	1	1660	34058	486755	ENSMUSG00000069769.13	ENCODEMT000486755	Msi2	ENCODEMT000486755	Known	Genomic	None	0.800000011920929	None	None	None	None
m54284U_191107_221739/52168071/ccs	PacBio_Cortex_Rep1	mm10_ERCC_SIRV	chr16	23107776	23113946	+	10	3161	45010	483346	ENSMUSG00000022884.15	ENCODEMT000483346	Eif4a2	ENCODEMT000483346	Known	ISM	Prefix	0.20000000298023224	None	None	None	None
m54284U_191107_221739/47055136/ccs	PacBio_Cortex_Rep1	mm10_ERCC_SIRV	chr7	118740732	118841486	+	31	3111	23316	60561	ENSMUSG00000030982.19	ENSMUST00000059390.12	Vps35l	Vps35l-202	Known	Known	None	0.20000000298023224	None	None	None	None
m54284U_191109_043049/25954096/ccs	PacBio_Cortex_Rep2	mm10_ERCC_SIRV	chr4	119232688	119205254	-	6	1861	11891	486712	ENSMUSG00000078584.9	ENCODEMT000486712	AU022252	ENCODEMT000486712	Known	NIC	None	0.20000000298023224	None	None	None	None
m54284U_191107_221739/51448092/ccs	PacBio_Cortex_Rep1	mm10_ERCC_SIRV	chr2	93187580	93201714	+	8	2626	5443	14274	ENSMUSG00000068735.14	ENSMUST00000111266.7	Trp53i11	Trp53i11-202	Known	Known	None	0.699999988079071	None	None	None	None
m54284U_191213_120042/174589273/ccs	PacBio_Hippocampus_Rep2	mm10_ERCC_SIRV	chr9	103230269	103208876	-	17	2315	28861	75425	ENSMUSG00000032554.15	ENSMUST00000035158.15	Trf	Trf-201	Known	Known	None	0.25	None	None	None	None
m54284U_191212_053548/11471333/ccs	PacBio_Hippocampus_Rep1	mm10_ERCC_SIRV	chr18	77773987	77782865	+	12	2209	49639	129684	ENSMUSG00000025428.15	ENSMUST00000026495.14	Atp5a1	Atp5a1-201	Known	Known	None	0.20000000298023224	None	None	None	None
m54284U_191107_221739/52495307/ccs	PacBio_Cortex_Rep1	mm10_ERCC_SIRV	chr16	23107760	23113946	+	11	1891	45010	116587	ENSMUSG00000022884.15	ENSMUST00000023599.12	Eif4a2	Eif4a2-201	Known	Known	None	0.20000000298023224	None	None	None	None
m54284U_191109_043049/167510872/ccs	PacBio_Cortex_Rep2	mm10_ERCC_SIRV	chr1	172297999	172274484	-	23	3387	2961	7331	ENSMUSG00000007097.14	ENSMUST00000085913.10	Atp1a2	Atp1a2-201	Known	Known	None	0.20000000298023224	None	None	None	None
m54284U_191107_221739/116721524/ccs	PacBio_Cortex_Rep1	mm10_ERCC_SIRV	chr11	88442688	88444750	+	1	2063	84758	486756	ENCODEMG000084758	ENCODEMT000486756	ENCODEMG000084758	ENCODEMT000486756	Antisense	Antisense	None	0.25	None	None	None	None
m54284U_191213_120042/88278359/ccs	PacBio_Hippocampus_Rep2	mm10_ERCC_SIRV	chr14	73385319	73362412	-	6	1640	42113	108791	ENSMUSG00000022108.8	ENSMUST00000022704.8	Itm2b	Itm2b-201	Known	Known	None	0.20000000298023224	None	None	None	None
m54284U_191107_221739/55181991/ccs	PacBio_Cortex_Rep1	mm10_ERCC_SIRV	chr16	23107760	23113946	+	11	1891	45010	116587	ENSMUSG00000022884.15	ENSMUST00000023599.12	Eif4a2	Eif4a2-201	Known	Known	None	0.20000000298023224	None	None	None	None
m54284U_191107_221739/55118235/ccs	PacBio_Cortex_Rep1	mm10_ERCC_SIRV	chr7	118740732	118841486	+	31	3111	23316	60561	ENSMUSG00000030982.19	ENSMUST00000059390.12	Vps35l	Vps35l-202	Known	Known	None	0.20000000298023224	None	None	None	None
m54284U_191213_120042/175243900/ccs	PacBio_Hippocampus_Rep2	mm10_ERCC_SIRV	chr9	103230269	103208876	-	17	2315	28861	75425	ENSMUSG00000032554.15	ENSMUST00000035158.15	Trf	Trf-201	Known	Known	None	0.25	None	None	None	None
m54284U_191212_053548/12257119/ccs	PacBio_Hippocampus_Rep1	mm10_ERCC_SIRV	chr18	77773987	77782865	+	12	2209	49639	129684	ENSMUSG00000025428.15	ENSMUST00000026495.14	Atp5a1	Atp5a1-201	Known	Known	None	0.20000000298023224	None	None	None	None
m54284U_191109_043049/58133085/ccs	PacBio_Cortex_Rep2	mm10_ERCC_SIRV	chr4	119232686	119205254	-	5	1983	11891	30714	ENSMUSG00000078584.9	ENSMUST00000132778.7	AU022252	AU022252-202	Known	Known	None	0.20000000298023224	None	None	None	None
m54284U_191213_120042/141820941/ccs	PacBio_Hippocampus_Rep2	mm10_ERCC_SIRV	chr5	129715681	129718482	+	2	1750	15599	486480	ENSMUSG00000034211.14	ENCODEMT000486480	Mrps17	ENCODEMT000486480	Known	ISM	Suffix	0.15000000596046448	None	None	None	None
m54284U_191107_221739/55248164/ccs	PacBio_Cortex_Rep1	mm10_ERCC_SIRV	chr16	23107760	23113943	+	11	1888	45010	116587	ENSMUSG00000022884.15	ENSMUST00000023599.12	Eif4a2	Eif4a2-201	Known	Known	None	0.15000000596046448	None	None	None	None
m54284U_191109_043049/167641768/ccs	PacBio_Cortex_Rep2	mm10_ERCC_SIRV	chr1	172298000	172274484	-	23	3388	2961	7331	ENSMUSG00000007097.14	ENSMUST00000085913.10	Atp1a2	Atp1a2-201	Known	Known	None	0.20000000298023224	None	None	None	None
m54284U_191107_221739/61342824/ccs	PacBio_Cortex_Rep1	mm10_ERCC_SIRV	chr2	93187782	93201749	+	8	2773	5443	486639	ENSMUSG00000068735.14	ENCODEMT000486639	Trp53i11	ENCODEMT000486639	Known	NIC	None	0.699999988079071	None	None	None	None
m54284U_191212_053548/12782363/ccs	PacBio_Hippocampus_Rep1	mm10_ERCC_SIRV	chr18	77773987	77782864	+	12	2208	49639	129684	ENSMUSG00000025428.15	ENSMUST00000026495.14	Atp5a1	Atp5a1-201	Known	Known	None	0.20000000298023224	None	None	None	None
m54284U_191213_120042/175244883/ccs	PacBio_Hippocampus_Rep2	mm10_ERCC_SIRV	chr9	103230269	103208876	-	17	2315	28861	75425	ENSMUSG00000032554.15	ENSMUST00000035158.15	Trf	Trf-201	Known	Known	None	0.25	None	None	None	None
m54284U_191107_221739/56231499/ccs	PacBio_Cortex_Rep1	mm10_ERCC_SIRV	chr16	23107760	23113945	+	11	1890	45010	116587	ENSMUSG00000022884.15	ENSMUST00000023599.12	Eif4a2	Eif4a2-201	Known	Known	None	0.20000000298023224	None	None	None	None
m54284U_191213_120042/88344743/ccs	PacBio_Hippocampus_Rep2	mm10_ERCC_SIRV	chr14	73385257	73362412	-	6	1578	42113	108791	ENSMUSG00000022108.8	ENSMUST00000022704.8	Itm2b	Itm2b-201	Known	Known	None	0.20000000298023224	None	None	None	None
m54284U_191107_221739/67831273/ccs	PacBio_Cortex_Rep1	mm10_ERCC_SIRV	chr7	118740732	118841485	+	31	3110	23316	60561	ENSMUSG00000030982.19	ENSMUST00000059390.12	Vps35l	Vps35l-202	Known	Known	None	0.20000000298023224	None	None	None	None
m54284U_191212_053548/69141105/ccs	PacBio_Hippocampus_Rep1	mm10_ERCC_SIRV	chr11	88447324	88444639	-	1	2686	34058	486757	ENSMUSG00000069769.13	ENCODEMT000486757	Msi2	ENCODEMT000486757	Known	Genomic	None	0.699999988079071	None	None	None	None
m54284U_191109_043049/129370661/ccs	PacBio_Cortex_Rep2	mm10_ERCC_SIRV	chr4	119232690	119205254	-	5	1987	11891	30714	ENSMUSG00000078584.9	ENSMUST00000132778.7	AU022252	AU022252-202	Known	Known	None	0.20000000298023224	None	None	None	None
m54284U_191109_043049/168165552/ccs	PacBio_Cortex_Rep2	mm10_ERCC_SIRV	chr1	172297998	172274484	-	23	3386	2961	7331	ENSMUSG00000007097.14	ENSMUST00000085913.10	Atp1a2	Atp1a2-201	Known	Known	None	0.20000000298023224	None	None	None	None
m54284U_191107_221739/56428627/ccs	PacBio_Cortex_Rep1	mm10_ERCC_SIRV	chr16	23107760	23113946	+	11	1891	45010	116587	ENSMUSG00000022884.15	ENSMUST00000023599.12	Eif4a2	Eif4a2-201	Known	Known	None	0.20000000298023224	None	None	None	None
m54284U_191212_053548/12846461/ccs	PacBio_Hippocampus_Rep1	mm10_ERCC_SIRV	chr18	77773987	77782865	+	12	2209	49639	129684	ENSMUSG00000025428.15	ENSMUST00000026495.14	Atp5a1	Atp5a1-201	Known	Known	None	0.20000000298023224	None	None	None	None
m54284U_191213_120042/178258605/ccs	PacBio_Hippocampus_Rep2	mm10_ERCC_SIRV	chr9	103230269	103208876	-	17	2315	28861	75425	ENSMUSG00000032554.15	ENSMUST00000035158.15	Trf	Trf-201	Known	Known	None	0.25	None	None	None	None
m54284U_191212_053548/154797178/ccs	PacBio_Hippocampus_Rep1	mm10_ERCC_SIRV	chr11	88447376	88445723	-	1	1765	34058	486757	ENSMUSG00000069769.13	ENCODEMT000486757	Msi2	ENCODEMT000486757	Known	Genomic	None	0.05000000074505806	None	None	None	None
m54284U_191107_221739/57084107/ccs	PacBio_Cortex_Rep1	mm10_ERCC_SIRV	chr16	23107760	23113946	+	11	1891	45010	116587	ENSMUSG00000022884.15	ENSMUST00000023599.12	Eif4a2	Eif4a2-201	Known	Known	None	0.20000000298023224	None	None	None	None
m54284U_191213_120042/88474041/ccs	PacBio_Hippocampus_Rep2	mm10_ERCC_SIRV	chr14	73385263	73362412	-	6	1584	42113	108791	ENSMUSG00000022108.8	ENSMUST00000022704.8	Itm2b	Itm2b-201	Known	Known	None	0.20000000298023224	None	None	None	None
m54284U_191107_221739/72746773/ccs	PacBio_Cortex_Rep1	mm10_ERCC_SIRV	chr7	118740732	118841482	+	31	3107	23316	60561	ENSMUSG00000030982.19	ENSMUST00000059390.12	Vps35l	Vps35l-202	Known	Known	None	0.20000000298023224	None	None	None	None
m54284U_191109_043049/1901418/ccs	PacBio_Cortex_Rep2	mm10_ERCC_SIRV	chr2	93187580	93201749	+	8	2658	5443	14277	ENSMUSG00000068735.14	ENSMUST00000090554.10	Trp53i11	Trp53i11-201	Known	Known	None	0.30000001192092896	None	None	None	None
m54284U_191213_120042/156369567/ccs	PacBio_Hippocampus_Rep2	mm10_ERCC_SIRV	chr5	129715682	129718480	+	3	787	15599	40937	ENSMUSG00000034211.14	ENSMUST00000119985.1	Mrps17	Mrps17-205	Known	Known	None	0.15000000596046448	None	None	None	None
m54284U_191109_043049/168954232/ccs	PacBio_Cortex_Rep2	mm10_ERCC_SIRV	chr1	172297994	172274484	-	23	3382	2961	7331	ENSMUSG00000007097.14	ENSMUST00000085913.10	Atp1a2	Atp1a2-201	Known	Known	None	0.20000000298023224	None	None	None	None
m54284U_191107_221739/57278541/ccs	PacBio_Cortex_Rep1	mm10_ERCC_SIRV	chr16	23107760	23113946	+	11	1891	45010	116587	ENSMUSG00000022884.15	ENSMUST00000023599.12	Eif4a2	Eif4a2-201	Known	Known	None	0.20000000298023224	None	None	None	None
m54284U_191212_053548/13633939/ccs	PacBio_Hippocampus_Rep1	mm10_ERCC_SIRV	chr18	77773987	77782867	+	12	2211	49639	129684	ENSMUSG00000025428.15	ENSMUST00000026495.14	Atp5a1	Atp5a1-201	Known	Known	None	0.20000000298023224	None	None	None	None
m54284U_191107_221739/176883870/ccs	PacBio_Cortex_Rep1	mm10_ERCC_SIRV	chr11	88464091	88462563	-	2	1083	34058	486758	ENSMUSG00000069769.13	ENCODEMT000486758	Msi2	ENCODEMT000486758	Known	Genomic	None	0.3499999940395355	None	None	None	None
m54284U_191213_120042/178652526/ccs	PacBio_Hippocampus_Rep2	mm10_ERCC_SIRV	chr9	103230269	103208876	-	17	2315	28861	75425	ENSMUSG00000032554.15	ENSMUST00000035158.15	Trf	Trf-201	Known	Known	None	0.25	None	None	None	None
m54284U_191109_043049/173540087/ccs	PacBio_Cortex_Rep2	mm10_ERCC_SIRV	chr4	119232687	119205254	-	6	1818	11891	486759	ENSMUSG00000078584.9	ENCODEMT000486759	AU022252	ENCODEMT000486759	Known	NIC	None	0.20000000298023224	None	None	None	None
m54284U_191213_120042/88541485/ccs	PacBio_Hippocampus_Rep2	mm10_ERCC_SIRV	chr14	73385271	73362412	-	6	1592	42113	108791	ENSMUSG00000022108.8	ENSMUST00000022704.8	Itm2b	Itm2b-201	Known	Known	None	0.20000000298023224	None	None	None	None
m54284U_191107_221739/57279772/ccs	PacBio_Cortex_Rep1	mm10_ERCC_SIRV	chr16	23107760	23113946	+	11	1891	45010	116587	ENSMUSG00000022884.15	ENSMUST00000023599.12	Eif4a2	Eif4a2-201	Known	Known	None	0.20000000298023224	None	None	None	None
m54284U_191107_221739/73665194/ccs	PacBio_Cortex_Rep1	mm10_ERCC_SIRV	chr7	118740732	118841486	+	31	3111	23316	60561	ENSMUSG00000030982.19	ENSMUST00000059390.12	Vps35l	Vps35l-202	Known	Known	None	0.20000000298023224	None	None	None	None
m54284U_191213_120042/179242720/ccs	PacBio_Hippocampus_Rep2	mm10_ERCC_SIRV	chr9	103230269	103208876	-	17	2315	28861	75425	ENSMUSG00000032554.15	ENSMUST00000035158.15	Trf	Trf-201	Known	Known	None	0.25	None	None	None	None
m54284U_191107_221739/58264075/ccs	PacBio_Cortex_Rep1	mm10_ERCC_SIRV	chr16	23107760	23113946	+	11	1891	45010	116587	ENSMUSG00000022884.15	ENSMUST00000023599.12	Eif4a2	Eif4a2-201	Known	Known	None	0.20000000298023224	None	None	None	None
m54284U_191109_043049/171051066/ccs	PacBio_Cortex_Rep2	mm10_ERCC_SIRV	chr1	172298069	172274484	-	24	3608	2961	485429	ENSMUSG00000007097.14	ENCODEMT000485429	Atp1a2	ENCODEMT000485429	Known	NNC	None	0.20000000298023224	None	None	None	None
m54284U_191212_053548/14352851/ccs	PacBio_Hippocampus_Rep1	mm10_ERCC_SIRV	chr18	77773987	77782516	+	12	1860	49639	129684	ENSMUSG00000025428.15	ENSMUST00000026495.14	Atp5a1	Atp5a1-201	Known	Known	None	0.05000000074505806	None	None	None	None
m54284U_191109_043049/38340969/ccs	PacBio_Cortex_Rep2	mm10_ERCC_SIRV	chr2	93187782	93201749	+	8	2773	5443	486639	ENSMUSG00000068735.14	ENCODEMT000486639	Trp53i11	ENCODEMT000486639	Known	NIC	None	0.699999988079071	None	None	None	None
m54284U_191109_043049/124520672/ccs	PacBio_Cortex_Rep2	mm10_ERCC_SIRV	chr11	88467760	88468851	+	1	1084	84759	486760	ENCODEMG000084759	ENCODEMT000486760	ENCODEMG000084759	ENCODEMT000486760	Antisense	Antisense	None	0.8500000238418579	None	None	None	None
m54284U_191107_221739/58393142/ccs	PacBio_Cortex_Rep1	mm10_ERCC_SIRV	chr16	23107760	23113943	+	11	1891	45010	116603	ENSMUSG00000022884.15	ENSMUST00000115341.10	Eif4a2	Eif4a2-203	Known	Known	None	0.15000000596046448	None	None	None	None
m54284U_191213_120042/88672990/ccs	PacBio_Hippocampus_Rep2	mm10_ERCC_SIRV	chr14	73385257	73362412	-	6	1578	42113	108791	ENSMUSG00000022108.8	ENSMUST00000022704.8	Itm2b	Itm2b-201	Known	Known	None	0.20000000298023224	None	None	None	None
m54284U_191109_043049/174197157/ccs	PacBio_Cortex_Rep2	mm10_ERCC_SIRV	chr4	119232677	119205254	-	5	1974	11891	30714	ENSMUSG00000078584.9	ENSMUST00000132778.7	AU022252	AU022252-202	Known	Known	None	0.20000000298023224	None	None	None	None
m54284U_191107_221739/80676991/ccs	PacBio_Cortex_Rep1	mm10_ERCC_SIRV	chr7	118740732	118841484	+	31	3109	23316	60561	ENSMUSG00000030982.19	ENSMUST00000059390.12	Vps35l	Vps35l-202	Known	Known	None	0.20000000298023224	None	None	None	None
m54284U_191213_120042/179568692/ccs	PacBio_Hippocampus_Rep2	mm10_ERCC_SIRV	chr9	103230269	103208876	-	17	2315	28861	75425	ENSMUSG00000032554.15	ENSMUST00000035158.15	Trf	Trf-201	Known	Known	None	0.25	None	None	None	None
m54284U_191107_221739/80741209/ccs	PacBio_Cortex_Rep1	mm10_ERCC_SIRV	chr7	118740732	118841484	+	31	3102	23316	486761	ENSMUSG00000030982.19	ENCODEMT000486761	Vps35l	ENCODEMT000486761	Known	NNC	None	0.20000000298023224	None	None	None	None
m54284U_191107_221739/58525945/ccs	PacBio_Cortex_Rep1	mm10_ERCC_SIRV	chr16	23107760	23113945	+	11	1890	45010	116587	ENSMUSG00000022884.15	ENSMUST00000023599.12	Eif4a2	Eif4a2-201	Known	Known	None	0.20000000298023224	None	None	None	None
m54284U_191109_043049/172558164/ccs	PacBio_Cortex_Rep2	mm10_ERCC_SIRV	chr1	172297997	172274484	-	23	3385	2961	7331	ENSMUSG00000007097.14	ENSMUST00000085913.10	Atp1a2	Atp1a2-201	Known	Known	None	0.20000000298023224	None	None	None	None
m54284U_191212_053548/15402966/ccs	PacBio_Hippocampus_Rep1	mm10_ERCC_SIRV	chr18	77773987	77782402	+	12	1746	49639	129684	ENSMUSG00000025428.15	ENSMUST00000026495.14	Atp5a1	Atp5a1-201	Known	Known	None	0.15000000596046448	None	None	None	None
m54284U_191213_120042/88738043/ccs	PacBio_Hippocampus_Rep2	mm10_ERCC_SIRV	chr14	73385257	73362412	-	6	1578	42113	108791	ENSMUSG00000022108.8	ENSMUST00000022704.8	Itm2b	Itm2b-201	Known	Known	None	0.20000000298023224	None	None	None	None
m54284U_191107_221739/58720932/ccs	PacBio_Cortex_Rep1	mm10_ERCC_SIRV	chr16	23107760	23113944	+	11	1889	45010	116587	ENSMUSG00000022884.15	ENSMUST00000023599.12	Eif4a2	Eif4a2-201	Known	Known	None	0.20000000298023224	None	None	None	None
m54284U_191213_120042/156829285/ccs	PacBio_Hippocampus_Rep2	mm10_ERCC_SIRV	chr5	129715681	129718481	+	2	1749	15599	486480	ENSMUSG00000034211.14	ENCODEMT000486480	Mrps17	ENCODEMT000486480	Known	ISM	Suffix	0.15000000596046448	None	None	None	None
m54284U_191212_053548/32899273/ccs	PacBio_Hippocampus_Rep1	mm10_ERCC_SIRV	chr4	119232712	119205254	-	8	2449	11891	486720	ENSMUSG00000078584.9	ENCODEMT000486720	AU022252	ENCODEMT000486720	Known	NIC	None	0.20000000298023224	None	None	None	None
m54284U_191109_043049/57475294/ccs	PacBio_Cortex_Rep2	mm10_ERCC_SIRV	chr2	93187782	93201749	+	8	2773	5443	486639	ENSMUSG00000068735.14	ENCODEMT000486639	Trp53i11	ENCODEMT000486639	Known	NIC	None	0.699999988079071	None	None	None	None
m54284U_191213_120042/173016624/ccs	PacBio_Hippocampus_Rep2	mm10_ERCC_SIRV	chr11	88476592	88474819	-	1	1774	34058	486762	ENSMUSG00000069769.13	ENCODEMT000486762	Msi2	ENCODEMT000486762	Known	Genomic	None	0.550000011920929	None	None	None	None
m54284U_191107_221739/58722156/ccs	PacBio_Cortex_Rep1	mm10_ERCC_SIRV	chr16	23107760	23113945	+	11	1890	45010	116587	ENSMUSG00000022884.15	ENSMUST00000023599.12	Eif4a2	Eif4a2-201	Known	Known	None	0.20000000298023224	None	None	None	None
m54284U_191212_053548/16580895/ccs	PacBio_Hippocampus_Rep1	mm10_ERCC_SIRV	chr18	77773987	77782866	+	12	2204	49639	129684	ENSMUSG00000025428.15	ENSMUST00000026495.14	Atp5a1	Atp5a1-201	Known	Known	None	0.25	None	None	None	None
m54284U_191212_053548/10357080/ccs	PacBio_Hippocampus_Rep1	mm10_ERCC_SIRV	chr1	172298000	172274484	-	23	3376	2961	7331	ENSMUSG00000007097.14	ENSMUST00000085913.10	Atp1a2	Atp1a2-201	Known	Known	None	0.20000000298023224	None	None	None	None
m54284U_191213_120042/179961966/ccs	PacBio_Hippocampus_Rep2	mm10_ERCC_SIRV	chr9	103230269	103208876	-	17	2315	28861	75425	ENSMUSG00000032554.15	ENSMUST00000035158.15	Trf	Trf-201	Known	Known	None	0.25	None	None	None	None
m54284U_191213_120042/88801770/ccs	PacBio_Hippocampus_Rep2	mm10_ERCC_SIRV	chr14	73385281	73362412	-	6	1602	42113	108791	ENSMUSG00000022108.8	ENSMUST00000022704.8	Itm2b	Itm2b-201	Known	Known	None	0.20000000298023224	None	None	None	None
m54284U_191107_221739/58788647/ccs	PacBio_Cortex_Rep1	mm10_ERCC_SIRV	chr16	23107760	23113943	+	11	1888	45010	116587	ENSMUSG00000022884.15	ENSMUST00000023599.12	Eif4a2	Eif4a2-201	Known	Known	None	0.15000000596046448	None	None	None	None
m54284U_191107_221739/59048263/ccs	PacBio_Cortex_Rep1	mm10_ERCC_SIRV	chr16	23107760	23113906	+	11	1851	45010	116587	ENSMUSG00000022884.15	ENSMUST00000023599.12	Eif4a2	Eif4a2-201	Known	Known	None	0.44999998807907104	None	None	None	None
m54284U_191212_053548/12517429/ccs	PacBio_Hippocampus_Rep1	mm10_ERCC_SIRV	chr11	88482290	88477962	-	1	4329	34058	486763	ENSMUSG00000069769.13	ENCODEMT000486763	Msi2	ENCODEMT000486763	Known	Genomic	None	0.8500000238418579	None	None	None	None
m54284U_191212_053548/16845388/ccs	PacBio_Hippocampus_Rep1	mm10_ERCC_SIRV	chr18	77773987	77782863	+	12	2207	49639	129684	ENSMUSG00000025428.15	ENSMUST00000026495.14	Atp5a1	Atp5a1-201	Known	Known	None	0.20000000298023224	None	None	None	None
m54284U_191212_053548/37488087/ccs	PacBio_Hippocampus_Rep1	mm10_ERCC_SIRV	chr4	119232686	119205254	-	5	1983	11891	30714	ENSMUSG00000078584.9	ENSMUST00000132778.7	AU022252	AU022252-202	Known	Known	None	0.20000000298023224	None	None	None	None
m54284U_191213_120042/180028100/ccs	PacBio_Hippocampus_Rep2	mm10_ERCC_SIRV	chr9	103230269	103208876	-	17	2309	28861	75425	ENSMUSG00000032554.15	ENSMUST00000035158.15	Trf	Trf-201	Known	Known	None	0.25	None	None	None	None
m54284U_191107_221739/86115234/ccs	PacBio_Cortex_Rep1	mm10_ERCC_SIRV	chr7	118740732	118836062	+	28	4749	23316	486764	ENSMUSG00000030982.19	ENCODEMT000486764	Vps35l	ENCODEMT000486764	Known	ISM	Prefix	0.800000011920929	None	None	None	None
m54284U_191213_120042/88869383/ccs	PacBio_Hippocampus_Rep2	mm10_ERCC_SIRV	chr14	73385275	73362412	-	6	1596	42113	108791	ENSMUSG00000022108.8	ENSMUST00000022704.8	Itm2b	Itm2b-201	Known	Known	None	0.20000000298023224	None	None	None	None
m54284U_191107_221739/59247059/ccs	PacBio_Cortex_Rep1	mm10_ERCC_SIRV	chr16	23107760	23113941	+	12	1998	45010	483887	ENSMUSG00000022884.15	ENCODEMT000483887	Eif4a2	ENCODEMT000483887	Known	NIC	None	0.20000000298023224	None	None	None	None
m54284U_191212_053548/15206563/ccs	PacBio_Hippocampus_Rep1	mm10_ERCC_SIRV	chr1	172287362	172274484	-	16	2379	2961	485302	ENSMUSG00000007097.14	ENCODEMT000485302	Atp1a2	ENCODEMT000485302	Known	ISM	Suffix	0.20000000298023224	None	None	None	None
m54284U_191109_043049/58919085/ccs	PacBio_Cortex_Rep2	mm10_ERCC_SIRV	chr2	93187580	93201714	+	8	2623	5443	14277	ENSMUSG00000068735.14	ENSMUST00000090554.10	Trp53i11	Trp53i11-201	Known	Known	None	0.699999988079071	None	None	None	None
m54284U_191213_120042/163643764/ccs	PacBio_Hippocampus_Rep2	mm10_ERCC_SIRV	chr5	129715681	129718477	+	3	1634	15599	486685	ENSMUSG00000034211.14	ENCODEMT000486685	Mrps17	ENCODEMT000486685	Known	ISM	Suffix	0.15000000596046448	None	None	None	None
m54284U_191107_221739/59311608/ccs	PacBio_Cortex_Rep1	mm10_ERCC_SIRV	chr16	23107760	23113946	+	11	1891	45010	116587	ENSMUSG00000022884.15	ENSMUST00000023599.12	Eif4a2	Eif4a2-201	Known	Known	None	0.20000000298023224	None	None	None	None
m54284U_191212_053548/17500490/ccs	PacBio_Hippocampus_Rep1	mm10_ERCC_SIRV	chr18	77773987	77782512	+	12	1856	49639	129684	ENSMUSG00000025428.15	ENSMUST00000026495.14	Atp5a1	Atp5a1-201	Known	Known	None	0.05000000074505806	None	None	None	None
m54284U_191107_221739/396/ccs	PacBio_Cortex_Rep1	mm10_ERCC_SIRV	chr9	103230269	103208877	-	17	2314	28861	75425	ENSMUSG00000032554.15	ENSMUST00000035158.15	Trf	Trf-201	Known	Known	None	0.30000001192092896	None	None	None	None
m54284U_191107_221739/89393351/ccs	PacBio_Cortex_Rep1	mm10_ERCC_SIRV	chr7	118740732	118841486	+	31	3111	23316	60561	ENSMUSG00000030982.19	ENSMUST00000059390.12	Vps35l	Vps35l-202	Known	Known	None	0.20000000298023224	None	None	None	None
m54284U_191213_120042/88933503/ccs	PacBio_Hippocampus_Rep2	mm10_ERCC_SIRV	chr14	73385271	73362412	-	6	1592	42113	108791	ENSMUSG00000022108.8	ENSMUST00000022704.8	Itm2b	Itm2b-201	Known	Known	None	0.20000000298023224	None	None	None	None
m54284U_191107_221739/59508876/ccs	PacBio_Cortex_Rep1	mm10_ERCC_SIRV	chr16	23107760	23113946	+	11	1891	45010	116587	ENSMUSG00000022884.15	ENSMUST00000023599.12	Eif4a2	Eif4a2-201	Known	Known	None	0.20000000298023224	None	None	None	None
m54284U_191212_053548/23266234/ccs	PacBio_Hippocampus_Rep1	mm10_ERCC_SIRV	chr1	172297994	172274484	-	23	3382	2961	7331	ENSMUSG00000007097.14	ENSMUST00000085913.10	Atp1a2	Atp1a2-201	Known	Known	None	0.20000000298023224	None	None	None	None
m54284U_191213_120042/66847008/ccs	PacBio_Hippocampus_Rep2	mm10_ERCC_SIRV	chr11	88718085	88477962	-	7	2493	34058	89674	ENSMUSG00000069769.13	ENSMUST00000138790.7	Msi2	Msi2-205	Known	Known	None	0.8500000238418579	None	None	None	None
m54284U_191212_053548/44501388/ccs	PacBio_Hippocampus_Rep1	mm10_ERCC_SIRV	chr4	119232716	119205254	-	6	1889	11891	486712	ENSMUSG00000078584.9	ENCODEMT000486712	AU022252	ENCODEMT000486712	Known	NIC	None	0.20000000298023224	None	None	None	None
m54284U_191107_221739/59573915/ccs	PacBio_Cortex_Rep1	mm10_ERCC_SIRV	chr16	23107760	23113811	+	11	1756	45010	116587	ENSMUSG00000022884.15	ENSMUST00000023599.12	Eif4a2	Eif4a2-201	Known	Known	None	0.25	None	None	None	None
m54284U_191212_053548/18482629/ccs	PacBio_Hippocampus_Rep1	mm10_ERCC_SIRV	chr18	77773987	77782866	+	12	2210	49639	129684	ENSMUSG00000025428.15	ENSMUST00000026495.14	Atp5a1	Atp5a1-201	Known	Known	None	0.25	None	None	None	None
m54284U_191109_043049/93522366/ccs	PacBio_Cortex_Rep2	mm10_ERCC_SIRV	chr2	93187626	93201749	+	9	2908	5443	486652	ENSMUSG00000068735.14	ENCODEMT000486652	Trp53i11	ENCODEMT000486652	Known	NIC	None	0.699999988079071	None	None	None	None
m54284U_191107_221739/67981/ccs	PacBio_Cortex_Rep1	mm10_ERCC_SIRV	chr9	103230269	103208877	-	17	2314	28861	75425	ENSMUSG00000032554.15	ENSMUST00000035158.15	Trf	Trf-201	Known	Known	None	0.30000001192092896	None	None	None	None
m54284U_191107_221739/94962333/ccs	PacBio_Cortex_Rep1	mm10_ERCC_SIRV	chr7	118740732	118841484	+	31	3109	23316	60561	ENSMUSG00000030982.19	ENSMUST00000059390.12	Vps35l	Vps35l-202	Known	Known	None	0.20000000298023224	None	None	None	None
m54284U_191213_120042/88998519/ccs	PacBio_Hippocampus_Rep2	mm10_ERCC_SIRV	chr14	73385260	73362412	-	6	1581	42113	108791	ENSMUSG00000022108.8	ENSMUST00000022704.8	Itm2b	Itm2b-201	Known	Known	None	0.20000000298023224	None	None	None	None
m54284U_191107_221739/60228740/ccs	PacBio_Cortex_Rep1	mm10_ERCC_SIRV	chr16	23107760	23113946	+	11	1891	45010	116587	ENSMUSG00000022884.15	ENSMUST00000023599.12	Eif4a2	Eif4a2-201	Known	Known	None	0.20000000298023224	None	None	None	None
m54284U_191212_053548/23528441/ccs	PacBio_Hippocampus_Rep1	mm10_ERCC_SIRV	chr1	172297999	172274484	-	23	3387	2961	7331	ENSMUSG00000007097.14	ENSMUST00000085913.10	Atp1a2	Atp1a2-201	Known	Known	None	0.20000000298023224	None	None	None	None
m54284U_191107_221739/60621569/ccs	PacBio_Cortex_Rep1	mm10_ERCC_SIRV	chr16	23107776	23113946	+	10	3161	45010	483346	ENSMUSG00000022884.15	ENCODEMT000483346	Eif4a2	ENCODEMT000483346	Known	ISM	Prefix	0.20000000298023224	None	None	None	None
m54284U_191212_053548/18745599/ccs	PacBio_Hippocampus_Rep1	mm10_ERCC_SIRV	chr18	77773987	77782865	+	12	2209	49639	129684	ENSMUSG00000025428.15	ENSMUST00000026495.14	Atp5a1	Atp5a1-201	Known	Known	None	0.20000000298023224	None	None	None	None
m54284U_191213_120042/172425639/ccs	PacBio_Hippocampus_Rep2	mm10_ERCC_SIRV	chr5	129715681	129718482	+	2	1750	15599	486480	ENSMUSG00000034211.14	ENCODEMT000486480	Mrps17	ENCODEMT000486480	Known	ISM	Suffix	0.15000000596046448	None	None	None	None
m54284U_191212_053548/58130611/ccs	PacBio_Hippocampus_Rep1	mm10_ERCC_SIRV	chr4	119232678	119205254	-	6	1851	11891	486712	ENSMUSG00000078584.9	ENCODEMT000486712	AU022252	ENCODEMT000486712	Known	NIC	None	0.20000000298023224	None	None	None	None
m54284U_191107_221739/131783/ccs	PacBio_Cortex_Rep1	mm10_ERCC_SIRV	chr9	103230269	103208877	-	17	2314	28861	75425	ENSMUSG00000032554.15	ENSMUST00000035158.15	Trf	Trf-201	Known	Known	None	0.30000001192092896	None	None	None	None
m54284U_191213_120042/88998545/ccs	PacBio_Hippocampus_Rep2	mm10_ERCC_SIRV	chr14	73385272	73362412	-	6	1593	42113	108791	ENSMUSG00000022108.8	ENSMUST00000022704.8	Itm2b	Itm2b-201	Known	Known	None	0.20000000298023224	None	None	None	None
m54284U_191107_221739/131466087/ccs	PacBio_Cortex_Rep1	mm10_ERCC_SIRV	chr7	118740732	118841484	+	31	3109	23316	60561	ENSMUSG00000030982.19	ENSMUST00000059390.12	Vps35l	Vps35l-202	Known	Known	None	0.20000000298023224	None	None	None	None
m54284U_191212_053548/32965707/ccs	PacBio_Hippocampus_Rep1	mm10_ERCC_SIRV	chr1	172293647	172274484	-	22	3234	2961	485344	ENSMUSG00000007097.14	ENCODEMT000485344	Atp1a2	ENCODEMT000485344	Known	ISM	Suffix	0.20000000298023224	None	None	None	None
m54284U_191107_221739/61408321/ccs	PacBio_Cortex_Rep1	mm10_ERCC_SIRV	chr16	23107760	23113944	+	11	1889	45010	116587	ENSMUSG00000022884.15	ENSMUST00000023599.12	Eif4a2	Eif4a2-201	Known	Known	None	0.20000000298023224	None	None	None	None
m54284U_191109_043049/96600498/ccs	PacBio_Cortex_Rep2	mm10_ERCC_SIRV	chr2	93187580	93201701	+	8	2613	5443	14274	ENSMUSG00000068735.14	ENSMUST00000111266.7	Trp53i11	Trp53i11-202	Known	Known	None	0.6499999761581421	None	None	None	None
m54284U_191107_221739/61670774/ccs	PacBio_Cortex_Rep1	mm10_ERCC_SIRV	chr16	23107760	23113946	+	11	1891	45010	116587	ENSMUSG00000022884.15	ENSMUST00000023599.12	Eif4a2	Eif4a2-201	Known	Known	None	0.20000000298023224	None	None	None	None
m54284U_191109_043049/91948892/ccs	PacBio_Cortex_Rep2	mm10_ERCC_SIRV	chr11	88590144	88477963	-	2	2182	34058	486765	ENSMUSG00000069769.13	ENCODEMT000486765	Msi2	ENCODEMT000486765	Known	ISM	Both	0.800000011920929	None	None	None	None
m54284U_191212_053548/19334529/ccs	PacBio_Hippocampus_Rep1	mm10_ERCC_SIRV	chr18	77773987	77782866	+	12	2210	49639	129684	ENSMUSG00000025428.15	ENSMUST00000026495.14	Atp5a1	Atp5a1-201	Known	Known	None	0.25	None	None	None	None
m54284U_191107_221739/198959/ccs	PacBio_Cortex_Rep1	mm10_ERCC_SIRV	chr9	103230269	103208877	-	17	2314	28861	75425	ENSMUSG00000032554.15	ENSMUST00000035158.15	Trf	Trf-201	Known	Known	None	0.30000001192092896	None	None	None	None
m54284U_191107_221739/133827224/ccs	PacBio_Cortex_Rep1	mm10_ERCC_SIRV	chr7	118740732	118841488	+	31	3113	23316	60561	ENSMUSG00000030982.19	ENSMUST00000059390.12	Vps35l	Vps35l-202	Known	Known	None	0.15000000596046448	None	None	None	None
m54284U_191213_120042/89129875/ccs	PacBio_Hippocampus_Rep2	mm10_ERCC_SIRV	chr14	73385257	73362412	-	6	1578	42113	108791	ENSMUSG00000022108.8	ENSMUST00000022704.8	Itm2b	Itm2b-201	Known	Known	None	0.20000000298023224	None	None	None	None
m54284U_191107_221739/61934118/ccs	PacBio_Cortex_Rep1	mm10_ERCC_SIRV	chr16	23107760	23113946	+	11	1891	45010	116587	ENSMUSG00000022884.15	ENSMUST00000023599.12	Eif4a2	Eif4a2-201	Known	Known	None	0.20000000298023224	None	None	None	None
m54284U_191212_053548/63897891/ccs	PacBio_Hippocampus_Rep1	mm10_ERCC_SIRV	chr4	119232678	119205254	-	5	1975	11891	30714	ENSMUSG00000078584.9	ENSMUST00000132778.7	AU022252	AU022252-202	Known	Known	None	0.20000000298023224	None	None	None	None
m54284U_191212_053548/43255818/ccs	PacBio_Hippocampus_Rep1	mm10_ERCC_SIRV	chr1	172286418	172274484	-	15	2215	2961	485454	ENSMUSG00000007097.14	ENCODEMT000485454	Atp1a2	ENCODEMT000485454	Known	ISM	Suffix	0.20000000298023224	None	None	None	None
m54284U_191212_053548/79104042/ccs	PacBio_Hippocampus_Rep1	mm10_ERCC_SIRV	chr4	119232686	119205254	-	8	1823	11891	486766	ENSMUSG00000078584.9	ENCODEMT000486766	AU022252	ENCODEMT000486766	Known	NIC	None	0.20000000298023224	None	None	None	None
m54284U_191107_221739/132449705/ccs	PacBio_Cortex_Rep1	mm10_ERCC_SIRV	chr11	88479394	88477966	-	1	1431	34058	486763	ENSMUSG00000069769.13	ENCODEMT000486763	Msi2	ENCODEMT000486763	Known	Genomic	None	0.800000011920929	None	None	None	None
m54284U_191107_221739/62457211/ccs	PacBio_Cortex_Rep1	mm10_ERCC_SIRV	chr16	23107760	23113946	+	11	1891	45010	116587	ENSMUSG00000022884.15	ENSMUST00000023599.12	Eif4a2	Eif4a2-201	Known	Known	None	0.20000000298023224	None	None	None	None
m54284U_191212_053548/20185814/ccs	PacBio_Hippocampus_Rep1	mm10_ERCC_SIRV	chr18	77773987	77782866	+	12	2210	49639	129684	ENSMUSG00000025428.15	ENSMUST00000026495.14	Atp5a1	Atp5a1-201	Known	Known	None	0.25	None	None	None	None
m54284U_191107_221739/199032/ccs	PacBio_Cortex_Rep1	mm10_ERCC_SIRV	chr9	103230269	103208877	-	17	2314	28861	75425	ENSMUSG00000032554.15	ENSMUST00000035158.15	Trf	Trf-201	Known	Known	None	0.30000001192092896	None	None	None	None
m54284U_191109_043049/173410477/ccs	PacBio_Cortex_Rep2	mm10_ERCC_SIRV	chr2	93187774	93201706	+	9	2738	5443	486642	ENSMUSG00000068735.14	ENCODEMT000486642	Trp53i11	ENCODEMT000486642	Known	NIC	None	0.6000000238418579	None	None	None	None
m54284U_191107_221739/154470741/ccs	PacBio_Cortex_Rep1	mm10_ERCC_SIRV	chr7	118740732	118841486	+	31	3111	23316	60561	ENSMUSG00000030982.19	ENSMUST00000059390.12	Vps35l	Vps35l-202	Known	Known	None	0.20000000298023224	None	None	None	None
m54284U_191213_120042/89131472/ccs	PacBio_Hippocampus_Rep2	mm10_ERCC_SIRV	chr14	73385287	73362412	-	6	1608	42113	108791	ENSMUSG00000022108.8	ENSMUST00000022704.8	Itm2b	Itm2b-201	Known	Known	None	0.20000000298023224	None	None	None	None
m54284U_191107_221739/62851133/ccs	PacBio_Cortex_Rep1	mm10_ERCC_SIRV	chr16	23107760	23113944	+	11	1889	45010	116587	ENSMUSG00000022884.15	ENSMUST00000023599.12	Eif4a2	Eif4a2-201	Known	Known	None	0.20000000298023224	None	None	None	None
m54284U_191212_053548/169085769/ccs	PacBio_Hippocampus_Rep1	mm10_ERCC_SIRV	chr11	88479557	88477966	-	1	1594	34058	486763	ENSMUSG00000069769.13	ENCODEMT000486763	Msi2	ENCODEMT000486763	Known	Genomic	None	0.800000011920929	None	None	None	None
m54284U_191109_043049/6881722/ccs	PacBio_Cortex_Rep2	mm10_ERCC_SIRV	chr5	129715699	129718487	+	3	968	15599	486688	ENSMUSG00000034211.14	ENCODEMT000486688	Mrps17	ENCODEMT000486688	Known	ISM	Suffix	0.25	None	None	None	None
m54284U_191212_053548/45416928/ccs	PacBio_Hippocampus_Rep1	mm10_ERCC_SIRV	chr1	172298000	172274484	-	23	3388	2961	7331	ENSMUSG00000007097.14	ENSMUST00000085913.10	Atp1a2	Atp1a2-201	Known	Known	None	0.20000000298023224	None	None	None	None
m54284U_191212_053548/20186767/ccs	PacBio_Hippocampus_Rep1	mm10_ERCC_SIRV	chr18	77773987	77782512	+	12	1856	49639	129684	ENSMUSG00000025428.15	ENSMUST00000026495.14	Atp5a1	Atp5a1-201	Known	Known	None	0.05000000074505806	None	None	None	None
m54284U_191213_120042/159450117/ccs	PacBio_Hippocampus_Rep2	mm10_ERCC_SIRV	chr11	88479553	88477966	-	1	1590	34058	486763	ENSMUSG00000069769.13	ENCODEMT000486763	Msi2	ENCODEMT000486763	Known	Genomic	None	0.800000011920929	None	None	None	None
m54284U_191107_221739/63112929/ccs	PacBio_Cortex_Rep1	mm10_ERCC_SIRV	chr16	23107760	23113946	+	11	1894	45010	116603	ENSMUSG00000022884.15	ENSMUST00000115341.10	Eif4a2	Eif4a2-203	Known	Known	None	0.20000000298023224	None	None	None	None
m54284U_191107_221739/263371/ccs	PacBio_Cortex_Rep1	mm10_ERCC_SIRV	chr9	103230269	103208877	-	17	2314	28861	75425	ENSMUSG00000032554.15	ENSMUST00000035158.15	Trf	Trf-201	Known	Known	None	0.30000001192092896	None	None	None	None
m54284U_191212_053548/85460435/ccs	PacBio_Hippocampus_Rep1	mm10_ERCC_SIRV	chr4	119232692	119205254	-	6	1865	11891	486712	ENSMUSG00000078584.9	ENCODEMT000486712	AU022252	ENCODEMT000486712	Known	NIC	None	0.20000000298023224	None	None	None	None
m54284U_191107_221739/170265232/ccs	PacBio_Cortex_Rep1	mm10_ERCC_SIRV	chr7	118740732	118841486	+	31	3111	23316	60561	ENSMUSG00000030982.19	ENSMUST00000059390.12	Vps35l	Vps35l-202	Known	Known	None	0.20000000298023224	None	None	None	None
m54284U_191213_120042/89196688/ccs	PacBio_Hippocampus_Rep2	mm10_ERCC_SIRV	chr14	73385271	73362412	-	6	1592	42113	108791	ENSMUSG00000022108.8	ENSMUST00000022704.8	Itm2b	Itm2b-201	Known	Known	None	0.20000000298023224	None	None	None	None
m54284U_191107_221739/63898261/ccs	PacBio_Cortex_Rep1	mm10_ERCC_SIRV	chr16	23107760	23113809	+	11	1754	45010	116587	ENSMUSG00000022884.15	ENSMUST00000023599.12	Eif4a2	Eif4a2-201	Known	Known	None	0.25	None	None	None	None
m54284U_191212_053548/46203577/ccs	PacBio_Hippocampus_Rep1	mm10_ERCC_SIRV	chr1	172297995	172274484	-	23	3383	2961	7331	ENSMUSG00000007097.14	ENSMUST00000085913.10	Atp1a2	Atp1a2-201	Known	Known	None	0.20000000298023224	None	None	None	None
m54284U_191212_053548/20252877/ccs	PacBio_Hippocampus_Rep1	mm10_ERCC_SIRV	chr18	77773987	77782865	+	12	2209	49639	129684	ENSMUSG00000025428.15	ENSMUST00000026495.14	Atp5a1	Atp5a1-201	Known	Known	None	0.20000000298023224	None	None	None	None
m54284U_191107_221739/3607264/ccs	PacBio_Cortex_Rep1	mm10_ERCC_SIRV	chr11	88493463	88491515	-	1	1949	34058	486767	ENSMUSG00000069769.13	ENCODEMT000486767	Msi2	ENCODEMT000486767	Known	Genomic	None	0.800000011920929	None	None	None	None
m54284U_191107_221739/264610/ccs	PacBio_Cortex_Rep1	mm10_ERCC_SIRV	chr9	103230270	103208877	-	17	2315	28861	75425	ENSMUSG00000032554.15	ENSMUST00000035158.15	Trf	Trf-201	Known	Known	None	0.30000001192092896	None	None	None	None
m54284U_191212_053548/67436660/ccs	PacBio_Hippocampus_Rep1	mm10_ERCC_SIRV	chr2	93187782	93201749	+	8	2773	5443	486639	ENSMUSG00000068735.14	ENCODEMT000486639	Trp53i11	ENCODEMT000486639	Known	NIC	None	0.699999988079071	None	None	None	None
m54284U_191107_221739/64160753/ccs	PacBio_Cortex_Rep1	mm10_ERCC_SIRV	chr16	23107760	23113944	+	11	1892	45010	116603	ENSMUSG00000022884.15	ENSMUST00000115341.10	Eif4a2	Eif4a2-203	Known	Known	None	0.20000000298023224	None	None	None	None
m54284U_191107_221739/170527472/ccs	PacBio_Cortex_Rep1	mm10_ERCC_SIRV	chr7	118740732	118841484	+	31	3109	23316	60561	ENSMUSG00000030982.19	ENSMUST00000059390.12	Vps35l	Vps35l-202	Known	Known	None	0.20000000298023224	None	None	None	None
m54284U_191213_120042/89325848/ccs	PacBio_Hippocampus_Rep2	mm10_ERCC_SIRV	chr14	73385269	73362412	-	6	1590	42113	108791	ENSMUSG00000022108.8	ENSMUST00000022704.8	Itm2b	Itm2b-201	Known	Known	None	0.20000000298023224	None	None	None	None
m54284U_191212_053548/167706828/ccs	PacBio_Hippocampus_Rep1	mm10_ERCC_SIRV	chr4	119232690	119205254	-	6	1863	11891	486712	ENSMUSG00000078584.9	ENCODEMT000486712	AU022252	ENCODEMT000486712	Known	NIC	None	0.20000000298023224	None	None	None	None
m54284U_191107_221739/64751894/ccs	PacBio_Cortex_Rep1	mm10_ERCC_SIRV	chr16	23107760	23113946	+	11	1891	45010	116587	ENSMUSG00000022884.15	ENSMUST00000023599.12	Eif4a2	Eif4a2-201	Known	Known	None	0.20000000298023224	None	None	None	None
m54284U_191212_053548/20253031/ccs	PacBio_Hippocampus_Rep1	mm10_ERCC_SIRV	chr18	77773987	77782864	+	12	2208	49639	129684	ENSMUSG00000025428.15	ENSMUST00000026495.14	Atp5a1	Atp5a1-201	Known	Known	None	0.20000000298023224	None	None	None	None
m54284U_191107_221739/329834/ccs	PacBio_Cortex_Rep1	mm10_ERCC_SIRV	chr9	103230304	103208877	-	17	2349	28861	75425	ENSMUSG00000032554.15	ENSMUST00000035158.15	Trf	Trf-201	Known	Known	None	0.30000001192092896	None	None	None	None
m54284U_191213_120042/2164657/ccs	PacBio_Hippocampus_Rep2	mm10_ERCC_SIRV	chr11	88501274	88499708	-	1	1567	34058	486768	ENSMUSG00000069769.13	ENCODEMT000486768	Msi2	ENCODEMT000486768	Known	Genomic	None	0.8500000238418579	None	None	None	None
m54284U_191107_221739/64752456/ccs	PacBio_Cortex_Rep1	mm10_ERCC_SIRV	chr16	23107760	23113946	+	11	1891	45010	116587	ENSMUSG00000022884.15	ENSMUST00000023599.12	Eif4a2	Eif4a2-201	Known	Known	None	0.20000000298023224	None	None	None	None
m54284U_191212_053548/53807740/ccs	PacBio_Hippocampus_Rep1	mm10_ERCC_SIRV	chr1	172285789	172274484	-	13	1893	2961	485287	ENSMUSG00000007097.14	ENCODEMT000485287	Atp1a2	ENCODEMT000485287	Known	ISM	Suffix	0.20000000298023224	None	None	None	None
m54284U_191213_120042/162922941/ccs	PacBio_Hippocampus_Rep2	mm10_ERCC_SIRV	chr5	129715683	129718483	+	2	1758	15599	486480	ENSMUSG00000034211.14	ENCODEMT000486480	Mrps17	ENCODEMT000486480	Known	ISM	Suffix	0.10000000149011612	None	None	None	None
m54284U_191109_043049/1574725/ccs	PacBio_Cortex_Rep2	mm10_ERCC_SIRV	chr7	118740732	118841485	+	31	3110	23316	60561	ENSMUSG00000030982.19	ENSMUST00000059390.12	Vps35l	Vps35l-202	Known	Known	None	0.20000000298023224	None	None	None	None
m54284U_191213_120042/89524626/ccs	PacBio_Hippocampus_Rep2	mm10_ERCC_SIRV	chr14	73385261	73362412	-	6	1582	42113	108791	ENSMUSG00000022108.8	ENSMUST00000022704.8	Itm2b	Itm2b-201	Known	Known	None	0.20000000298023224	None	None	None	None
m54284U_191212_053548/169280016/ccs	PacBio_Hippocampus_Rep1	mm10_ERCC_SIRV	chr2	93187580	93201714	+	8	2626	5443	14274	ENSMUSG00000068735.14	ENSMUST00000111266.7	Trp53i11	Trp53i11-202	Known	Known	None	0.699999988079071	None	None	None	None
m54284U_191212_053548/20906622/ccs	PacBio_Hippocampus_Rep1	mm10_ERCC_SIRV	chr18	77773987	77782510	+	12	1854	49639	129684	ENSMUSG00000025428.15	ENSMUST00000026495.14	Atp5a1	Atp5a1-201	Known	Known	None	0.05000000074505806	None	None	None	None
m54284U_191107_221739/65011814/ccs	PacBio_Cortex_Rep1	mm10_ERCC_SIRV	chr16	23107760	23113930	+	11	1875	45010	116587	ENSMUSG00000022884.15	ENSMUST00000023599.12	Eif4a2	Eif4a2-201	Known	Known	None	0.30000001192092896	None	None	None	None
m54284U_191213_120042/38668645/ccs	PacBio_Hippocampus_Rep2	mm10_ERCC_SIRV	chr4	119232666	119205254	-	5	1963	11891	30714	ENSMUSG00000078584.9	ENSMUST00000132778.7	AU022252	AU022252-202	Known	Known	None	0.20000000298023224	None	None	None	None
m54284U_191107_221739/393465/ccs	PacBio_Cortex_Rep1	mm10_ERCC_SIRV	chr9	103230269	103208877	-	17	2314	28861	75425	ENSMUSG00000032554.15	ENSMUST00000035158.15	Trf	Trf-201	Known	Known	None	0.30000001192092896	None	None	None	None
m54284U_191107_221739/65143040/ccs	PacBio_Cortex_Rep1	mm10_ERCC_SIRV	chr16	23107760	23113944	+	11	1892	45010	116603	ENSMUSG00000022884.15	ENSMUST00000115341.10	Eif4a2	Eif4a2-203	Known	Known	None	0.20000000298023224	None	None	None	None
m54284U_191213_120042/116261826/ccs	PacBio_Hippocampus_Rep2	mm10_ERCC_SIRV	chr11	88522579	88520099	-	1	2481	34058	486769	ENSMUSG00000069769.13	ENCODEMT000486769	Msi2	ENCODEMT000486769	Known	Genomic	None	0.8500000238418579	None	None	None	None
m54284U_191213_120042/89590198/ccs	PacBio_Hippocampus_Rep2	mm10_ERCC_SIRV	chr14	73385260	73362412	-	6	1581	42113	108791	ENSMUSG00000022108.8	ENSMUST00000022704.8	Itm2b	Itm2b-201	Known	Known	None	0.20000000298023224	None	None	None	None
m54284U_191109_043049/27919006/ccs	PacBio_Cortex_Rep2	mm10_ERCC_SIRV	chr7	118740732	118841476	+	31	3101	23316	60561	ENSMUSG00000030982.19	ENSMUST00000059390.12	Vps35l	Vps35l-202	Known	Known	None	0.20000000298023224	None	None	None	None
m54284U_191212_053548/81592523/ccs	PacBio_Hippocampus_Rep1	mm10_ERCC_SIRV	chr1	172291306	172274484	-	20	2968	2961	485333	ENSMUSG00000007097.14	ENCODEMT000485333	Atp1a2	ENCODEMT000485333	Known	ISM	Suffix	0.20000000298023224	None	None	None	None
m54284U_191212_053548/21563231/ccs	PacBio_Hippocampus_Rep1	mm10_ERCC_SIRV	chr18	77773987	77782400	+	12	1744	49639	129684	ENSMUSG00000025428.15	ENSMUST00000026495.14	Atp5a1	Atp5a1-201	Known	Known	None	0.15000000596046448	None	None	None	None
m54284U_191107_221739/65406366/ccs	PacBio_Cortex_Rep1	mm10_ERCC_SIRV	chr16	23107760	23113946	+	11	1891	45010	116587	ENSMUSG00000022884.15	ENSMUST00000023599.12	Eif4a2	Eif4a2-201	Known	Known	None	0.20000000298023224	None	None	None	None
m54284U_191107_221739/393839/ccs	PacBio_Cortex_Rep1	mm10_ERCC_SIRV	chr9	103230269	103208877	-	17	2314	28861	75425	ENSMUSG00000032554.15	ENSMUST00000035158.15	Trf	Trf-201	Known	Known	None	0.30000001192092896	None	None	None	None
m54284U_191213_120042/59312933/ccs	PacBio_Hippocampus_Rep2	mm10_ERCC_SIRV	chr4	119232678	119205254	-	5	1585	11891	486711	ENSMUSG00000078584.9	ENCODEMT000486711	AU022252	ENCODEMT000486711	Known	ISM	Suffix	0.20000000298023224	None	None	None	None
m54284U_191109_043049/18352263/ccs	PacBio_Cortex_Rep2	mm10_ERCC_SIRV	chr2	93187783	93201749	+	8	2772	5443	486639	ENSMUSG00000068735.14	ENCODEMT000486639	Trp53i11	ENCODEMT000486639	Known	NIC	None	0.699999988079071	None	None	None	None
m54284U_191107_221739/65407114/ccs	PacBio_Cortex_Rep1	mm10_ERCC_SIRV	chr16	23107760	23113943	+	11	1888	45010	116587	ENSMUSG00000022884.15	ENSMUST00000023599.12	Eif4a2	Eif4a2-201	Known	Known	None	0.15000000596046448	None	None	None	None
m54284U_191109_043049/37945586/ccs	PacBio_Cortex_Rep2	mm10_ERCC_SIRV	chr7	118740732	118841484	+	31	3109	23316	60561	ENSMUSG00000030982.19	ENSMUST00000059390.12	Vps35l	Vps35l-202	Known	Known	None	0.20000000298023224	None	None	None	None
m54284U_191213_120042/89590390/ccs	PacBio_Hippocampus_Rep2	mm10_ERCC_SIRV	chr14	73385260	73362412	-	6	1581	42113	108791	ENSMUSG00000022108.8	ENSMUST00000022704.8	Itm2b	Itm2b-201	Known	Known	None	0.20000000298023224	None	None	None	None
m54284U_191212_053548/21825590/ccs	PacBio_Hippocampus_Rep1	mm10_ERCC_SIRV	chr18	77773987	77782866	+	12	2210	49639	129684	ENSMUSG00000025428.15	ENSMUST00000026495.14	Atp5a1	Atp5a1-201	Known	Known	None	0.25	None	None	None	None
m54284U_191213_120042/96798938/ccs	PacBio_Hippocampus_Rep2	mm10_ERCC_SIRV	chr11	88526140	88528546	+	1	2407	84760	486770	ENCODEMG000084760	ENCODEMT000486770	ENCODEMG000084760	ENCODEMT000486770	Antisense	Antisense	None	0.75	None	None	None	None
m54284U_191212_053548/93194162/ccs	PacBio_Hippocampus_Rep1	mm10_ERCC_SIRV	chr1	172290378	172274484	-	18	2712	2961	485308	ENSMUSG00000007097.14	ENCODEMT000485308	Atp1a2	ENCODEMT000485308	Known	ISM	Suffix	0.20000000298023224	None	None	None	None
m54284U_191107_221739/65471323/ccs	PacBio_Cortex_Rep1	mm10_ERCC_SIRV	chr16	23107760	23113946	+	11	1891	45010	116587	ENSMUSG00000022884.15	ENSMUST00000023599.12	Eif4a2	Eif4a2-201	Known	Known	None	0.20000000298023224	None	None	None	None
m54284U_191107_221739/15663191/ccs	PacBio_Cortex_Rep1	mm10_ERCC_SIRV	chr5	129715684	129718474	+	2	1739	15599	486480	ENSMUSG00000034211.14	ENCODEMT000486480	Mrps17	ENCODEMT000486480	Known	ISM	Suffix	0.25	None	None	None	None
m54284U_191107_221739/394203/ccs	PacBio_Cortex_Rep1	mm10_ERCC_SIRV	chr9	103230269	103208877	-	17	2314	28861	75425	ENSMUSG00000032554.15	ENSMUST00000035158.15	Trf	Trf-201	Known	Known	None	0.30000001192092896	None	None	None	None
m54284U_191213_120042/71436488/ccs	PacBio_Hippocampus_Rep2	mm10_ERCC_SIRV	chr4	119232666	119205254	-	7	2311	11891	486771	ENSMUSG00000078584.9	ENCODEMT000486771	AU022252	ENCODEMT000486771	Known	NIC	None	0.20000000298023224	None	None	None	None
m54284U_191107_221739/65864839/ccs	PacBio_Cortex_Rep1	mm10_ERCC_SIRV	chr16	23107760	23113818	+	11	1763	45010	116587	ENSMUSG00000022884.15	ENSMUST00000023599.12	Eif4a2	Eif4a2-201	Known	Known	None	0.20000000298023224	None	None	None	None
m54284U_191212_053548/22676390/ccs	PacBio_Hippocampus_Rep1	mm10_ERCC_SIRV	chr18	77773987	77782510	+	12	1854	49639	129684	ENSMUSG00000025428.15	ENSMUST00000026495.14	Atp5a1	Atp5a1-201	Known	Known	None	0.05000000074505806	None	None	None	None
m54284U_191109_043049/44631493/ccs	PacBio_Cortex_Rep2	mm10_ERCC_SIRV	chr7	118740732	118841486	+	31	3111	23316	60561	ENSMUSG00000030982.19	ENSMUST00000059390.12	Vps35l	Vps35l-202	Known	Known	None	0.20000000298023224	None	None	None	None
m54284U_191213_120042/89786245/ccs	PacBio_Hippocampus_Rep2	mm10_ERCC_SIRV	chr14	73385271	73362412	-	6	1592	42113	108791	ENSMUSG00000022108.8	ENSMUST00000022704.8	Itm2b	Itm2b-201	Known	Known	None	0.20000000298023224	None	None	None	None
m54284U_191212_053548/41617809/ccs	PacBio_Hippocampus_Rep1	mm10_ERCC_SIRV	chr2	93187581	93201714	+	8	2622	5443	14277	ENSMUSG00000068735.14	ENSMUST00000090554.10	Trp53i11	Trp53i11-201	Known	Known	None	0.699999988079071	None	None	None	None
m54284U_191212_053548/94766233/ccs	PacBio_Hippocampus_Rep1	mm10_ERCC_SIRV	chr1	172297994	172274484	-	23	3382	2961	7331	ENSMUSG00000007097.14	ENSMUST00000085913.10	Atp1a2	Atp1a2-201	Known	Known	None	0.20000000298023224	None	None	None	None
m54284U_191107_221739/67504937/ccs	PacBio_Cortex_Rep1	mm10_ERCC_SIRV	chr16	23107760	23113945	+	11	1890	45010	116587	ENSMUSG00000022884.15	ENSMUST00000023599.12	Eif4a2	Eif4a2-201	Known	Known	None	0.20000000298023224	None	None	None	None
m54284U_191212_053548/3082065/ccs	PacBio_Hippocampus_Rep1	mm10_ERCC_SIRV	chr11	88534159	88531598	-	1	2562	34058	486772	ENSMUSG00000069769.13	ENCODEMT000486772	Msi2	ENCODEMT000486772	Known	Genomic	None	0.800000011920929	None	None	None	None
m54284U_191107_221739/461168/ccs	PacBio_Cortex_Rep1	mm10_ERCC_SIRV	chr9	103230270	103208877	-	17	2315	28861	75425	ENSMUSG00000032554.15	ENSMUST00000035158.15	Trf	Trf-201	Known	Known	None	0.30000001192092896	None	None	None	None
m54284U_191212_053548/23200161/ccs	PacBio_Hippocampus_Rep1	mm10_ERCC_SIRV	chr18	77773987	77782864	+	12	2208	49639	129684	ENSMUSG00000025428.15	ENSMUST00000026495.14	Atp5a1	Atp5a1-201	Known	Known	None	0.20000000298023224	None	None	None	None
m54284U_191109_043049/45550314/ccs	PacBio_Cortex_Rep2	mm10_ERCC_SIRV	chr7	118740732	118842965	+	31	4590	23316	60561	ENSMUSG00000030982.19	ENSMUST00000059390.12	Vps35l	Vps35l-202	Known	Known	None	0.25	None	None	None	None
m54284U_191107_221739/68422264/ccs	PacBio_Cortex_Rep1	mm10_ERCC_SIRV	chr16	23107760	23113946	+	11	1894	45010	116603	ENSMUSG00000022884.15	ENSMUST00000115341.10	Eif4a2	Eif4a2-203	Known	Known	None	0.20000000298023224	None	None	None	None
m54284U_191213_120042/89850118/ccs	PacBio_Hippocampus_Rep2	mm10_ERCC_SIRV	chr14	73385276	73362412	-	6	1590	42113	108791	ENSMUSG00000022108.8	ENSMUST00000022704.8	Itm2b	Itm2b-201	Known	Known	None	0.20000000298023224	None	None	None	None
m54284U_191213_120042/78054308/ccs	PacBio_Hippocampus_Rep2	mm10_ERCC_SIRV	chr4	119232677	119205254	-	6	1850	11891	486712	ENSMUSG00000078584.9	ENCODEMT000486712	AU022252	ENCODEMT000486712	Known	NIC	None	0.20000000298023224	None	None	None	None
m54284U_191107_221739/56690063/ccs	PacBio_Cortex_Rep1	mm10_ERCC_SIRV	chr11	88534159	88531599	-	1	2561	34058	486772	ENSMUSG00000069769.13	ENCODEMT000486772	Msi2	ENCODEMT000486772	Known	Genomic	None	0.75	None	None	None	None
m54284U_191212_053548/98109077/ccs	PacBio_Hippocampus_Rep1	mm10_ERCC_SIRV	chr1	172297999	172274484	-	23	3387	2961	7331	ENSMUSG00000007097.14	ENSMUST00000085913.10	Atp1a2	Atp1a2-201	Known	Known	None	0.20000000298023224	None	None	None	None
m54284U_191213_120042/117899516/ccs	PacBio_Hippocampus_Rep2	mm10_ERCC_SIRV	chr4	119232686	119205254	-	6	1167	11891	486773	ENSMUSG00000078584.9	ENCODEMT000486773	AU022252	ENCODEMT000486773	Known	NIC	None	0.20000000298023224	None	None	None	None
m54284U_191213_120042/21102703/ccs	PacBio_Hippocampus_Rep2	mm10_ERCC_SIRV	chr11	88533021	88531599	-	1	1423	34058	486772	ENSMUSG00000069769.13	ENCODEMT000486772	Msi2	ENCODEMT000486772	Known	Genomic	None	0.75	None	None	None	None
m54284U_191107_221739/525774/ccs	PacBio_Cortex_Rep1	mm10_ERCC_SIRV	chr9	103230272	103208877	-	17	2317	28861	75425	ENSMUSG00000032554.15	ENSMUST00000035158.15	Trf	Trf-201	Known	Known	None	0.30000001192092896	None	None	None	None
m54284U_191107_221739/68551722/ccs	PacBio_Cortex_Rep1	mm10_ERCC_SIRV	chr16	23107760	23113943	+	11	1891	45010	116603	ENSMUSG00000022884.15	ENSMUST00000115341.10	Eif4a2	Eif4a2-203	Known	Known	None	0.15000000596046448	None	None	None	None
m54284U_191107_221739/42600369/ccs	PacBio_Cortex_Rep1	mm10_ERCC_SIRV	chr5	129715685	129718480	+	3	784	15599	40937	ENSMUSG00000034211.14	ENSMUST00000119985.1	Mrps17	Mrps17-205	Known	Known	None	0.15000000596046448	None	None	None	None
m54284U_191107_221739/14812005/ccs	PacBio_Cortex_Rep1	mm10_ERCC_SIRV	chr2	93187582	93201714	+	8	2621	5443	14277	ENSMUSG00000068735.14	ENSMUST00000090554.10	Trp53i11	Trp53i11-201	Known	Known	None	0.699999988079071	None	None	None	None
m54284U_191212_053548/23333653/ccs	PacBio_Hippocampus_Rep1	mm10_ERCC_SIRV	chr18	77773987	77782866	+	12	2210	49639	129684	ENSMUSG00000025428.15	ENSMUST00000026495.14	Atp5a1	Atp5a1-201	Known	Known	None	0.25	None	None	None	None
m54284U_191213_120042/59770655/ccs	PacBio_Hippocampus_Rep2	mm10_ERCC_SIRV	chr11	88534154	88531600	-	1	2555	34058	486772	ENSMUSG00000069769.13	ENCODEMT000486772	Msi2	ENCODEMT000486772	Known	Genomic	None	0.75	None	None	None	None
m54284U_191109_043049/79036535/ccs	PacBio_Cortex_Rep2	mm10_ERCC_SIRV	chr7	118740732	118841409	+	31	3034	23316	60561	ENSMUSG00000030982.19	ENSMUST00000059390.12	Vps35l	Vps35l-202	Known	Known	None	0.15000000596046448	None	None	None	None
m54284U_191213_120042/90114074/ccs	PacBio_Hippocampus_Rep2	mm10_ERCC_SIRV	chr14	73385271	73362412	-	6	1592	42113	108791	ENSMUSG00000022108.8	ENSMUST00000022704.8	Itm2b	Itm2b-201	Known	Known	None	0.20000000298023224	None	None	None	None
m54284U_191107_221739/68681785/ccs	PacBio_Cortex_Rep1	mm10_ERCC_SIRV	chr16	23107760	23113944	+	11	1889	45010	116587	ENSMUSG00000022884.15	ENSMUST00000023599.12	Eif4a2	Eif4a2-201	Known	Known	None	0.20000000298023224	None	None	None	None
m54284U_191212_053548/109775277/ccs	PacBio_Hippocampus_Rep1	mm10_ERCC_SIRV	chr1	172297998	172274484	-	24	3490	2961	486774	ENSMUSG00000007097.14	ENCODEMT000486774	Atp1a2	ENCODEMT000486774	Known	NIC	None	0.20000000298023224	None	None	None	None
m54284U_191213_120042/133367610/ccs	PacBio_Hippocampus_Rep2	mm10_ERCC_SIRV	chr11	88533506	88531600	-	1	1907	34058	486772	ENSMUSG00000069769.13	ENCODEMT000486772	Msi2	ENCODEMT000486772	Known	Genomic	None	0.75	None	None	None	None
m54284U_191107_221739/590334/ccs	PacBio_Cortex_Rep1	mm10_ERCC_SIRV	chr9	103230269	103208877	-	17	2314	28861	75425	ENSMUSG00000032554.15	ENSMUST00000035158.15	Trf	Trf-201	Known	Known	None	0.30000001192092896	None	None	None	None
m54284U_191107_221739/68750033/ccs	PacBio_Cortex_Rep1	mm10_ERCC_SIRV	chr16	23107760	23113946	+	11	1891	45010	116587	ENSMUSG00000022884.15	ENSMUST00000023599.12	Eif4a2	Eif4a2-201	Known	Known	None	0.20000000298023224	None	None	None	None
m54284U_191213_120042/157156850/ccs	PacBio_Hippocampus_Rep2	mm10_ERCC_SIRV	chr4	119232697	119205254	-	6	1870	11891	486712	ENSMUSG00000078584.9	ENCODEMT000486712	AU022252	ENCODEMT000486712	Known	NIC	None	0.20000000298023224	None	None	None	None
m54284U_191212_053548/23987072/ccs	PacBio_Hippocampus_Rep1	mm10_ERCC_SIRV	chr18	77773987	77782866	+	12	2210	49639	129684	ENSMUSG00000025428.15	ENSMUST00000026495.14	Atp5a1	Atp5a1-201	Known	Known	None	0.25	None	None	None	None
m54284U_191213_120042/90177561/ccs	PacBio_Hippocampus_Rep2	mm10_ERCC_SIRV	chr14	73385264	73362412	-	6	1585	42113	108791	ENSMUSG00000022108.8	ENSMUST00000022704.8	Itm2b	Itm2b-201	Known	Known	None	0.20000000298023224	None	None	None	None
m54284U_191109_043049/96141371/ccs	PacBio_Cortex_Rep2	mm10_ERCC_SIRV	chr7	118740732	118841485	+	31	3110	23316	60561	ENSMUSG00000030982.19	ENSMUST00000059390.12	Vps35l	Vps35l-202	Known	Known	None	0.20000000298023224	None	None	None	None
m54284U_191107_221739/69011962/ccs	PacBio_Cortex_Rep1	mm10_ERCC_SIRV	chr16	23107760	23113946	+	11	1891	45010	116587	ENSMUSG00000022884.15	ENSMUST00000023599.12	Eif4a2	Eif4a2-201	Known	Known	None	0.20000000298023224	None	None	None	None
m54284U_191107_221739/54265401/ccs	PacBio_Cortex_Rep1	mm10_ERCC_SIRV	chr11	88561563	88563532	+	1	1970	84761	486775	ENCODEMG000084761	ENCODEMT000486775	ENCODEMG000084761	ENCODEMT000486775	Antisense	Antisense	None	0.30000001192092896	None	None	None	None
m54284U_191212_053548/131073441/ccs	PacBio_Hippocampus_Rep1	mm10_ERCC_SIRV	chr1	172298000	172274484	-	23	3388	2961	7331	ENSMUSG00000007097.14	ENSMUST00000085913.10	Atp1a2	Atp1a2-201	Known	Known	None	0.20000000298023224	None	None	None	None
m54284U_191107_221739/721794/ccs	PacBio_Cortex_Rep1	mm10_ERCC_SIRV	chr9	103230269	103208877	-	17	2314	28861	75425	ENSMUSG00000032554.15	ENSMUST00000035158.15	Trf	Trf-201	Known	Known	None	0.30000001192092896	None	None	None	None
m54284U_191107_221739/15206541/ccs	PacBio_Cortex_Rep1	mm10_ERCC_SIRV	chr2	93187582	93201365	+	8	2272	5443	14277	ENSMUSG00000068735.14	ENSMUST00000090554.10	Trp53i11	Trp53i11-201	Known	Known	None	0.30000001192092896	None	None	None	None
m54284U_191107_221739/69732874/ccs	PacBio_Cortex_Rep1	mm10_ERCC_SIRV	chr16	23107760	23113943	+	11	1888	45010	116587	ENSMUSG00000022884.15	ENSMUST00000023599.12	Eif4a2	Eif4a2-201	Known	Known	None	0.15000000596046448	None	None	None	None
m54284U_191212_053548/24117886/ccs	PacBio_Hippocampus_Rep1	mm10_ERCC_SIRV	chr18	77773987	77782510	+	12	1854	49639	129684	ENSMUSG00000025428.15	ENSMUST00000026495.14	Atp5a1	Atp5a1-201	Known	Known	None	0.05000000074505806	None	None	None	None
m54284U_191107_221739/49480349/ccs	PacBio_Cortex_Rep1	mm10_ERCC_SIRV	chr5	129715685	129718455	+	3	759	15599	40937	ENSMUSG00000034211.14	ENSMUST00000119985.1	Mrps17	Mrps17-205	Known	Known	None	0.5	None	None	None	None
m54284U_191107_221739/20908884/ccs	PacBio_Cortex_Rep1	mm10_ERCC_SIRV	chr4	119232686	119205255	-	5	1982	11891	30714	ENSMUSG00000078584.9	ENSMUST00000132778.7	AU022252	AU022252-202	Known	Known	None	0.20000000298023224	None	None	None	None
m54284U_191213_120042/90178217/ccs	PacBio_Hippocampus_Rep2	mm10_ERCC_SIRV	chr14	73385260	73362412	-	6	1581	42113	108791	ENSMUSG00000022108.8	ENSMUST00000022704.8	Itm2b	Itm2b-201	Known	Known	None	0.20000000298023224	None	None	None	None
m54284U_191109_043049/109446916/ccs	PacBio_Cortex_Rep2	mm10_ERCC_SIRV	chr7	118740732	118841486	+	31	3111	23316	60561	ENSMUSG00000030982.19	ENSMUST00000059390.12	Vps35l	Vps35l-202	Known	Known	None	0.20000000298023224	None	None	None	None
m54284U_191107_221739/70189397/ccs	PacBio_Cortex_Rep1	mm10_ERCC_SIRV	chr16	23107760	23113721	+	11	1666	45010	116587	ENSMUSG00000022884.15	ENSMUST00000023599.12	Eif4a2	Eif4a2-201	Known	Known	None	0.30000001192092896	None	None	None	None
m54284U_191107_221739/110757547/ccs	PacBio_Cortex_Rep1	mm10_ERCC_SIRV	chr11	88561563	88563532	+	1	1970	84761	486775	ENCODEMG000084761	ENCODEMT000486775	ENCODEMG000084761	ENCODEMT000486775	Antisense	Antisense	None	0.30000001192092896	None	None	None	None
m54284U_191107_221739/787320/ccs	PacBio_Cortex_Rep1	mm10_ERCC_SIRV	chr9	103230269	103208797	-	17	2318	28861	486278	ENSMUSG00000032554.15	ENCODEMT000486278	Trf	ENCODEMT000486278	Known	NNC	None	0.30000001192092896	None	None	None	None
m54284U_191213_120042/655452/ccs	PacBio_Hippocampus_Rep2	mm10_ERCC_SIRV	chr1	172297999	172274484	-	23	3387	2961	7331	ENSMUSG00000007097.14	ENSMUST00000085913.10	Atp1a2	Atp1a2-201	Known	Known	None	0.20000000298023224	None	None	None	None
m54284U_191107_221739/116001053/ccs	PacBio_Cortex_Rep1	mm10_ERCC_SIRV	chr11	88561563	88563532	+	1	1970	84761	486775	ENCODEMG000084761	ENCODEMT000486775	ENCODEMG000084761	ENCODEMT000486775	Antisense	Antisense	None	0.30000001192092896	None	None	None	None
m54284U_191107_221739/70582442/ccs	PacBio_Cortex_Rep1	mm10_ERCC_SIRV	chr16	23107760	23113946	+	11	1891	45010	116587	ENSMUSG00000022884.15	ENSMUST00000023599.12	Eif4a2	Eif4a2-201	Known	Known	None	0.20000000298023224	None	None	None	None
m54284U_191212_053548/24183103/ccs	PacBio_Hippocampus_Rep1	mm10_ERCC_SIRV	chr18	77773987	77782864	+	12	2208	49639	129684	ENSMUSG00000025428.15	ENSMUST00000026495.14	Atp5a1	Atp5a1-201	Known	Known	None	0.20000000298023224	None	None	None	None
m54284U_191213_120042/90310662/ccs	PacBio_Hippocampus_Rep2	mm10_ERCC_SIRV	chr14	73385257	73362412	-	6	1578	42113	108791	ENSMUSG00000022108.8	ENSMUST00000022704.8	Itm2b	Itm2b-201	Known	Known	None	0.20000000298023224	None	None	None	None
m54284U_191109_043049/110167207/ccs	PacBio_Cortex_Rep2	mm10_ERCC_SIRV	chr7	118740732	118841486	+	31	3111	23316	60561	ENSMUSG00000030982.19	ENSMUST00000059390.12	Vps35l	Vps35l-202	Known	Known	None	0.20000000298023224	None	None	None	None
m54284U_191107_221739/17367466/ccs	PacBio_Cortex_Rep1	mm10_ERCC_SIRV	chr2	93187582	93201714	+	8	2603	5443	14277	ENSMUSG00000068735.14	ENSMUST00000090554.10	Trp53i11	Trp53i11-201	Known	Known	None	0.699999988079071	None	None	None	None
m54284U_191107_221739/70584071/ccs	PacBio_Cortex_Rep1	mm10_ERCC_SIRV	chr16	23107760	23113946	+	11	1891	45010	116587	ENSMUSG00000022884.15	ENSMUST00000023599.12	Eif4a2	Eif4a2-201	Known	Known	None	0.20000000298023224	None	None	None	None
m54284U_191107_221739/154273291/ccs	PacBio_Cortex_Rep1	mm10_ERCC_SIRV	chr4	119232686	119205255	-	5	1982	11891	30714	ENSMUSG00000078584.9	ENSMUST00000132778.7	AU022252	AU022252-202	Known	Known	None	0.20000000298023224	None	None	None	None
m54284U_191107_221739/1115043/ccs	PacBio_Cortex_Rep1	mm10_ERCC_SIRV	chr9	103230254	103208877	-	17	2299	28861	75425	ENSMUSG00000032554.15	ENSMUST00000035158.15	Trf	Trf-201	Known	Known	None	0.30000001192092896	None	None	None	None
m54284U_191109_043049/28837822/ccs	PacBio_Cortex_Rep2	mm10_ERCC_SIRV	chr11	88576979	88574376	-	1	2604	34058	486776	ENSMUSG00000069769.13	ENCODEMT000486776	Msi2	ENCODEMT000486776	Known	Genomic	None	0.6000000238418579	None	None	None	None
m54284U_191212_053548/24185654/ccs	PacBio_Hippocampus_Rep1	mm10_ERCC_SIRV	chr18	77773987	77782511	+	12	1855	49639	129684	ENSMUSG00000025428.15	ENSMUST00000026495.14	Atp5a1	Atp5a1-201	Known	Known	None	0.05000000074505806	None	None	None	None
m54284U_191107_221739/71502053/ccs	PacBio_Cortex_Rep1	mm10_ERCC_SIRV	chr16	23107797	23113946	+	9	3021	45010	483325	ENSMUSG00000022884.15	ENCODEMT000483325	Eif4a2	ENCODEMT000483325	Known	ISM	Prefix	0.20000000298023224	None	None	None	None
m54284U_191213_120042/1835426/ccs	PacBio_Hippocampus_Rep2	mm10_ERCC_SIRV	chr1	172284673	172274484	-	11	1628	2961	485283	ENSMUSG00000007097.14	ENCODEMT000485283	Atp1a2	ENCODEMT000485283	Known	ISM	Suffix	0.20000000298023224	None	None	None	None
m54284U_191213_120042/90376367/ccs	PacBio_Hippocampus_Rep2	mm10_ERCC_SIRV	chr14	73385271	73362412	-	6	1592	42113	108791	ENSMUSG00000022108.8	ENSMUST00000022704.8	Itm2b	Itm2b-201	Known	Known	None	0.20000000298023224	None	None	None	None
m54284U_191107_221739/91424639/ccs	PacBio_Cortex_Rep1	mm10_ERCC_SIRV	chr5	129715686	129718472	+	3	922	15599	40936	ENSMUSG00000034211.14	ENSMUST00000121813.7	Mrps17	Mrps17-207	Known	Known	None	0.25	None	None	None	None
m54284U_191109_043049/121963205/ccs	PacBio_Cortex_Rep2	mm10_ERCC_SIRV	chr7	118740732	118841486	+	31	3111	23316	60561	ENSMUSG00000030982.19	ENSMUST00000059390.12	Vps35l	Vps35l-202	Known	Known	None	0.20000000298023224	None	None	None	None
m54284U_191107_221739/1180538/ccs	PacBio_Cortex_Rep1	mm10_ERCC_SIRV	chr9	103230301	103208877	-	17	2346	28861	75425	ENSMUSG00000032554.15	ENSMUST00000035158.15	Trf	Trf-201	Known	Known	None	0.30000001192092896	None	None	None	None
m54284U_191107_221739/113380005/ccs	PacBio_Cortex_Rep1	mm10_ERCC_SIRV	chr5	129715688	129718471	+	1	2777	15599	40934	ENSMUSG00000034211.14	ENSMUST00000199999.1	Mrps17	Mrps17-211	Known	Known	None	0.25	None	None	None	None
m54284U_191109_043049/38732171/ccs	PacBio_Cortex_Rep2	mm10_ERCC_SIRV	chr4	119232680	119205255	-	6	1852	11891	486712	ENSMUSG00000078584.9	ENCODEMT000486712	AU022252	ENCODEMT000486712	Known	NIC	None	0.20000000298023224	None	None	None	None
m54284U_191107_221739/71631329/ccs	PacBio_Cortex_Rep1	mm10_ERCC_SIRV	chr16	23107760	23113944	+	11	1889	45010	116587	ENSMUSG00000022884.15	ENSMUST00000023599.12	Eif4a2	Eif4a2-201	Known	Known	None	0.20000000298023224	None	None	None	None
m54284U_191109_043049/179569362/ccs	PacBio_Cortex_Rep2	mm10_ERCC_SIRV	chr11	88587077	88584721	-	1	2357	34058	486777	ENSMUSG00000069769.13	ENCODEMT000486777	Msi2	ENCODEMT000486777	Known	Genomic	None	0.8500000238418579	None	None	None	None
m54284U_191212_053548/24445751/ccs	PacBio_Hippocampus_Rep1	mm10_ERCC_SIRV	chr18	77773987	77782866	+	12	2210	49639	129684	ENSMUSG00000025428.15	ENSMUST00000026495.14	Atp5a1	Atp5a1-201	Known	Known	None	0.25	None	None	None	None
m54284U_191107_221739/26478659/ccs	PacBio_Cortex_Rep1	mm10_ERCC_SIRV	chr2	93187582	93201714	+	8	2621	5443	14277	ENSMUSG00000068735.14	ENSMUST00000090554.10	Trp53i11	Trp53i11-201	Known	Known	None	0.699999988079071	None	None	None	None
m54284U_191213_120042/90507560/ccs	PacBio_Hippocampus_Rep2	mm10_ERCC_SIRV	chr14	73385288	73362412	-	6	1609	42113	108791	ENSMUSG00000022108.8	ENSMUST00000022704.8	Itm2b	Itm2b-201	Known	Known	None	0.20000000298023224	None	None	None	None
m54284U_191213_120042/3211431/ccs	PacBio_Hippocampus_Rep2	mm10_ERCC_SIRV	chr1	172298000	172274484	-	23	3388	2961	7331	ENSMUSG00000007097.14	ENSMUST00000085913.10	Atp1a2	Atp1a2-201	Known	Known	None	0.20000000298023224	None	None	None	None
m54284U_191107_221739/71959366/ccs	PacBio_Cortex_Rep1	mm10_ERCC_SIRV	chr16	23107760	23113943	+	11	1891	45010	116603	ENSMUSG00000022884.15	ENSMUST00000115341.10	Eif4a2	Eif4a2-203	Known	Known	None	0.15000000596046448	None	None	None	None
m54284U_191107_221739/1311836/ccs	PacBio_Cortex_Rep1	mm10_ERCC_SIRV	chr9	103230269	103208877	-	17	2314	28861	75425	ENSMUSG00000032554.15	ENSMUST00000035158.15	Trf	Trf-201	Known	Known	None	0.30000001192092896	None	None	None	None
m54284U_191109_043049/126681950/ccs	PacBio_Cortex_Rep2	mm10_ERCC_SIRV	chr7	118740732	118841488	+	30	2946	23316	486604	ENSMUSG00000030982.19	ENCODEMT000486604	Vps35l	ENCODEMT000486604	Known	NIC	None	0.15000000596046448	None	None	None	None
m54284U_191212_053548/24838170/ccs	PacBio_Hippocampus_Rep1	mm10_ERCC_SIRV	chr18	77773987	77782514	+	12	1858	49639	129684	ENSMUSG00000025428.15	ENSMUST00000026495.14	Atp5a1	Atp5a1-201	Known	Known	None	0.05000000074505806	None	None	None	None
m54284U_191107_221739/72090802/ccs	PacBio_Cortex_Rep1	mm10_ERCC_SIRV	chr16	23107760	23113812	+	11	1760	45010	116603	ENSMUSG00000022884.15	ENSMUST00000115341.10	Eif4a2	Eif4a2-203	Known	Known	None	0.25	None	None	None	None
m54284U_191212_053548/39125492/ccs	PacBio_Hippocampus_Rep1	mm10_ERCC_SIRV	chr11	88600507	88597447	-	1	3053	34058	486778	ENSMUSG00000069769.13	ENCODEMT000486778	Msi2	ENCODEMT000486778	Known	Genomic	None	0.800000011920929	None	None	None	None
m54284U_191212_053548/3343219/ccs	PacBio_Hippocampus_Rep1	mm10_ERCC_SIRV	chr4	119232683	119205255	-	5	1748	11891	486718	ENSMUSG00000078584.9	ENCODEMT000486718	AU022252	ENCODEMT000486718	Known	NIC	None	0.20000000298023224	None	None	None	None
m54284U_191213_120042/90573105/ccs	PacBio_Hippocampus_Rep2	mm10_ERCC_SIRV	chr14	73385272	73362412	-	6	1593	42113	108791	ENSMUSG00000022108.8	ENSMUST00000022704.8	Itm2b	Itm2b-201	Known	Known	None	0.20000000298023224	None	None	None	None
m54284U_191107_221739/1377613/ccs	PacBio_Cortex_Rep1	mm10_ERCC_SIRV	chr9	103230269	103208877	-	17	2314	28861	75425	ENSMUSG00000032554.15	ENSMUST00000035158.15	Trf	Trf-201	Known	Known	None	0.30000001192092896	None	None	None	None
m54284U_191213_120042/7800638/ccs	PacBio_Hippocampus_Rep2	mm10_ERCC_SIRV	chr1	172297994	172274484	-	23	3382	2961	7331	ENSMUSG00000007097.14	ENSMUST00000085913.10	Atp1a2	Atp1a2-201	Known	Known	None	0.20000000298023224	None	None	None	None
m54284U_191107_221739/72157457/ccs	PacBio_Cortex_Rep1	mm10_ERCC_SIRV	chr16	23107760	23113946	+	11	1891	45010	116587	ENSMUSG00000022884.15	ENSMUST00000023599.12	Eif4a2	Eif4a2-201	Known	Known	None	0.20000000298023224	None	None	None	None
m54284U_191109_043049/137036904/ccs	PacBio_Cortex_Rep2	mm10_ERCC_SIRV	chr7	118740726	118841490	+	31	3084	23316	486610	ENSMUSG00000030982.19	ENCODEMT000486610	Vps35l	ENCODEMT000486610	Known	NNC	None	0.15000000596046448	None	None	None	None
m54284U_191107_221739/31984333/ccs	PacBio_Cortex_Rep1	mm10_ERCC_SIRV	chr2	93187582	93201714	+	8	2621	5443	14277	ENSMUSG00000068735.14	ENSMUST00000090554.10	Trp53i11	Trp53i11-201	Known	Known	None	0.699999988079071	None	None	None	None
m54284U_191212_053548/24838681/ccs	PacBio_Hippocampus_Rep1	mm10_ERCC_SIRV	chr18	77773987	77782864	+	12	2208	49639	129684	ENSMUSG00000025428.15	ENSMUST00000026495.14	Atp5a1	Atp5a1-201	Known	Known	None	0.20000000298023224	None	None	None	None
m54284U_191109_043049/122290990/ccs	PacBio_Cortex_Rep2	mm10_ERCC_SIRV	chr5	129715687	129718476	+	3	1627	15599	486685	ENSMUSG00000034211.14	ENCODEMT000486685	Mrps17	ENCODEMT000486685	Known	ISM	Suffix	0.15000000596046448	None	None	None	None
m54284U_191107_221739/72418164/ccs	PacBio_Cortex_Rep1	mm10_ERCC_SIRV	chr16	23107760	23113946	+	11	1891	45010	116587	ENSMUSG00000022884.15	ENSMUST00000023599.12	Eif4a2	Eif4a2-201	Known	Known	None	0.20000000298023224	None	None	None	None
m54284U_191107_221739/120129413/ccs	PacBio_Cortex_Rep1	mm10_ERCC_SIRV	chr11	88605486	88602786	-	1	2701	34058	486779	ENSMUSG00000069769.13	ENCODEMT000486779	Msi2	ENCODEMT000486779	Known	Genomic	None	0.6499999761581421	None	None	None	None
m54284U_191213_120042/90767447/ccs	PacBio_Hippocampus_Rep2	mm10_ERCC_SIRV	chr14	73385269	73362412	-	6	1564	42113	108791	ENSMUSG00000022108.8	ENSMUST00000022704.8	Itm2b	Itm2b-201	Known	Known	None	0.20000000298023224	None	None	None	None
m54284U_191107_221739/1443703/ccs	PacBio_Cortex_Rep1	mm10_ERCC_SIRV	chr9	103230266	103208877	-	17	2311	28861	75425	ENSMUSG00000032554.15	ENSMUST00000035158.15	Trf	Trf-201	Known	Known	None	0.30000001192092896	None	None	None	None
m54284U_191213_120042/8651233/ccs	PacBio_Hippocampus_Rep2	mm10_ERCC_SIRV	chr1	172298000	172274484	-	23	3388	2961	7331	ENSMUSG00000007097.14	ENSMUST00000085913.10	Atp1a2	Atp1a2-201	Known	Known	None	0.20000000298023224	None	None	None	None
m54284U_191212_053548/15993200/ccs	PacBio_Hippocampus_Rep1	mm10_ERCC_SIRV	chr4	119232707	119205255	-	6	1879	11891	486712	ENSMUSG00000078584.9	ENCODEMT000486712	AU022252	ENCODEMT000486712	Known	NIC	None	0.20000000298023224	None	None	None	None
m54284U_191107_221739/72549718/ccs	PacBio_Cortex_Rep1	mm10_ERCC_SIRV	chr16	23107760	23113946	+	11	1891	45010	116587	ENSMUSG00000022884.15	ENSMUST00000023599.12	Eif4a2	Eif4a2-201	Known	Known	None	0.20000000298023224	None	None	None	None
m54284U_191109_043049/142543519/ccs	PacBio_Cortex_Rep2	mm10_ERCC_SIRV	chr7	118740732	118841484	+	31	3109	23316	60561	ENSMUSG00000030982.19	ENSMUST00000059390.12	Vps35l	Vps35l-202	Known	Known	None	0.20000000298023224	None	None	None	None
m54284U_191212_053548/14680562/ccs	PacBio_Hippocampus_Rep1	mm10_ERCC_SIRV	chr11	88604352	88602786	-	1	1567	34058	486779	ENSMUSG00000069769.13	ENCODEMT000486779	Msi2	ENCODEMT000486779	Known	Genomic	None	0.6499999761581421	None	None	None	None
m54284U_191212_053548/25232953/ccs	PacBio_Hippocampus_Rep1	mm10_ERCC_SIRV	chr18	77773987	77782402	+	12	1746	49639	129684	ENSMUSG00000025428.15	ENSMUST00000026495.14	Atp5a1	Atp5a1-201	Known	Known	None	0.15000000596046448	None	None	None	None
m54284U_191107_221739/73206433/ccs	PacBio_Cortex_Rep1	mm10_ERCC_SIRV	chr16	23107760	23113944	+	11	1889	45010	116587	ENSMUSG00000022884.15	ENSMUST00000023599.12	Eif4a2	Eif4a2-201	Known	Known	None	0.20000000298023224	None	None	None	None
m54284U_191212_053548/18811159/ccs	PacBio_Hippocampus_Rep1	mm10_ERCC_SIRV	chr11	88605103	88602786	-	1	2318	34058	486779	ENSMUSG00000069769.13	ENCODEMT000486779	Msi2	ENCODEMT000486779	Known	Genomic	None	0.6499999761581421	None	None	None	None
m54284U_191107_221739/1508896/ccs	PacBio_Cortex_Rep1	mm10_ERCC_SIRV	chr9	103230269	103208877	-	17	2314	28861	75425	ENSMUSG00000032554.15	ENSMUST00000035158.15	Trf	Trf-201	Known	Known	None	0.30000001192092896	None	None	None	None
m54284U_191213_120042/90900386/ccs	PacBio_Hippocampus_Rep2	mm10_ERCC_SIRV	chr14	73385288	73362412	-	6	1609	42113	108791	ENSMUSG00000022108.8	ENSMUST00000022704.8	Itm2b	Itm2b-201	Known	Known	None	0.20000000298023224	None	None	None	None
m54284U_191107_221739/36111733/ccs	PacBio_Cortex_Rep1	mm10_ERCC_SIRV	chr2	93187582	93201714	+	8	2621	5443	14277	ENSMUSG00000068735.14	ENSMUST00000090554.10	Trp53i11	Trp53i11-201	Known	Known	None	0.699999988079071	None	None	None	None
m54284U_191213_120042/18680569/ccs	PacBio_Hippocampus_Rep2	mm10_ERCC_SIRV	chr1	172297994	172274484	-	23	3382	2961	7331	ENSMUSG00000007097.14	ENSMUST00000085913.10	Atp1a2	Atp1a2-201	Known	Known	None	0.20000000298023224	None	None	None	None
m54284U_191212_053548/84739538/ccs	PacBio_Hippocampus_Rep1	mm10_ERCC_SIRV	chr11	88605112	88602786	-	1	2327	34058	486779	ENSMUSG00000069769.13	ENCODEMT000486779	Msi2	ENCODEMT000486779	Known	Genomic	None	0.6499999761581421	None	None	None	None
m54284U_191109_043049/143131086/ccs	PacBio_Cortex_Rep2	mm10_ERCC_SIRV	chr7	118740732	118841485	+	31	3110	23316	60561	ENSMUSG00000030982.19	ENSMUST00000059390.12	Vps35l	Vps35l-202	Known	Known	None	0.20000000298023224	None	None	None	None
m54284U_191212_053548/40306107/ccs	PacBio_Hippocampus_Rep1	mm10_ERCC_SIRV	chr4	119232692	119205255	-	8	2428	11891	486720	ENSMUSG00000078584.9	ENCODEMT000486720	AU022252	ENCODEMT000486720	Known	NIC	None	0.20000000298023224	None	None	None	None
m54284U_191107_221739/73532197/ccs	PacBio_Cortex_Rep1	mm10_ERCC_SIRV	chr16	23107760	23113944	+	11	1892	45010	116603	ENSMUSG00000022884.15	ENSMUST00000115341.10	Eif4a2	Eif4a2-203	Known	Known	None	0.20000000298023224	None	None	None	None
m54284U_191212_053548/60687500/ccs	PacBio_Hippocampus_Rep1	mm10_ERCC_SIRV	chr4	119232686	119205255	-	6	1827	11891	486780	ENSMUSG00000078584.9	ENCODEMT000486780	AU022252	ENCODEMT000486780	Known	NNC	None	0.20000000298023224	None	None	None	None
m54284U_191212_053548/25692800/ccs	PacBio_Hippocampus_Rep1	mm10_ERCC_SIRV	chr18	77773987	77782864	+	12	2208	49639	129684	ENSMUSG00000025428.15	ENSMUST00000026495.14	Atp5a1	Atp5a1-201	Known	Known	None	0.20000000298023224	None	None	None	None
m54284U_191107_221739/1574453/ccs	PacBio_Cortex_Rep1	mm10_ERCC_SIRV	chr9	103230269	103208877	-	17	2314	28861	75425	ENSMUSG00000032554.15	ENSMUST00000035158.15	Trf	Trf-201	Known	Known	None	0.30000001192092896	None	None	None	None
m54284U_191213_120042/151847077/ccs	PacBio_Hippocampus_Rep2	mm10_ERCC_SIRV	chr5	129715687	129718469	+	3	1613	15599	486685	ENSMUSG00000034211.14	ENCODEMT000486685	Mrps17	ENCODEMT000486685	Known	ISM	Suffix	0.25	None	None	None	None
m54284U_191213_120042/91031003/ccs	PacBio_Hippocampus_Rep2	mm10_ERCC_SIRV	chr14	73385277	73362412	-	6	1598	42113	108791	ENSMUSG00000022108.8	ENSMUST00000022704.8	Itm2b	Itm2b-201	Known	Known	None	0.20000000298023224	None	None	None	None
m54284U_191107_221739/73597780/ccs	PacBio_Cortex_Rep1	mm10_ERCC_SIRV	chr16	23107760	23113943	+	11	1888	45010	116587	ENSMUSG00000022884.15	ENSMUST00000023599.12	Eif4a2	Eif4a2-201	Known	Known	None	0.15000000596046448	None	None	None	None
m54284U_191213_120042/19793534/ccs	PacBio_Hippocampus_Rep2	mm10_ERCC_SIRV	chr1	172298000	172274484	-	23	3388	2961	7331	ENSMUSG00000007097.14	ENSMUST00000085913.10	Atp1a2	Atp1a2-201	Known	Known	None	0.20000000298023224	None	None	None	None
m54284U_191212_053548/62982350/ccs	PacBio_Hippocampus_Rep1	mm10_ERCC_SIRV	chr11	88619843	88622808	+	1	2966	84762	486781	ENCODEMG000084762	ENCODEMT000486781	ENCODEMG000084762	ENCODEMT000486781	Antisense	Antisense	None	1.0	None	None	None	None
m54284U_191109_043049/145558133/ccs	PacBio_Cortex_Rep2	mm10_ERCC_SIRV	chr7	118740732	118841485	+	31	3110	23316	60561	ENSMUSG00000030982.19	ENSMUST00000059390.12	Vps35l	Vps35l-202	Known	Known	None	0.20000000298023224	None	None	None	None
m54284U_191107_221739/73664534/ccs	PacBio_Cortex_Rep1	mm10_ERCC_SIRV	chr16	23107760	23113946	+	11	1894	45010	116603	ENSMUSG00000022884.15	ENSMUST00000115341.10	Eif4a2	Eif4a2-203	Known	Known	None	0.20000000298023224	None	None	None	None
m54284U_191212_053548/26020039/ccs	PacBio_Hippocampus_Rep1	mm10_ERCC_SIRV	chr18	77773987	77782866	+	12	2210	49639	129684	ENSMUSG00000025428.15	ENSMUST00000026495.14	Atp5a1	Atp5a1-201	Known	Known	None	0.25	None	None	None	None
m54284U_191107_221739/38798699/ccs	PacBio_Cortex_Rep1	mm10_ERCC_SIRV	chr2	93187582	93201714	+	8	2621	5443	14277	ENSMUSG00000068735.14	ENSMUST00000090554.10	Trp53i11	Trp53i11-201	Known	Known	None	0.699999988079071	None	None	None	None
m54284U_191107_221739/1640626/ccs	PacBio_Cortex_Rep1	mm10_ERCC_SIRV	chr9	103230270	103208877	-	17	2315	28861	75425	ENSMUSG00000032554.15	ENSMUST00000035158.15	Trf	Trf-201	Known	Known	None	0.30000001192092896	None	None	None	None
m54284U_191213_120042/91095331/ccs	PacBio_Hippocampus_Rep2	mm10_ERCC_SIRV	chr14	73385256	73362412	-	6	1577	42113	108791	ENSMUSG00000022108.8	ENSMUST00000022704.8	Itm2b	Itm2b-201	Known	Known	None	0.20000000298023224	None	None	None	None
m54284U_191212_053548/35654339/ccs	PacBio_Hippocampus_Rep1	mm10_ERCC_SIRV	chr11	88620660	88622808	+	1	2149	84762	486781	ENCODEMG000084762	ENCODEMT000486781	ENCODEMG000084762	ENCODEMT000486781	Antisense	Antisense	None	1.0	None	None	None	None
m54284U_191107_221739/73664564/ccs	PacBio_Cortex_Rep1	mm10_ERCC_SIRV	chr16	23107760	23113945	+	11	1893	45010	116603	ENSMUSG00000022884.15	ENSMUST00000115341.10	Eif4a2	Eif4a2-203	Known	Known	None	0.20000000298023224	None	None	None	None
m54284U_191107_221739/81922775/ccs	PacBio_Cortex_Rep1	mm10_ERCC_SIRV	chr4	119232688	119205256	-	5	1752	11891	486718	ENSMUSG00000078584.9	ENCODEMT000486718	AU022252	ENCODEMT000486718	Known	NIC	None	0.20000000298023224	None	None	None	None
m54284U_191213_120042/27068588/ccs	PacBio_Hippocampus_Rep2	mm10_ERCC_SIRV	chr1	172297995	172274484	-	23	3383	2961	7331	ENSMUSG00000007097.14	ENSMUST00000085913.10	Atp1a2	Atp1a2-201	Known	Known	None	0.20000000298023224	None	None	None	None
m54284U_191109_043049/147785869/ccs	PacBio_Cortex_Rep2	mm10_ERCC_SIRV	chr7	118740732	118841481	+	31	3110	23316	60561	ENSMUSG00000030982.19	ENSMUST00000059390.12	Vps35l	Vps35l-202	Known	Known	None	0.20000000298023224	None	None	None	None
m54284U_191107_221739/74252673/ccs	PacBio_Cortex_Rep1	mm10_ERCC_SIRV	chr16	23107760	23113946	+	11	1891	45010	116587	ENSMUSG00000022884.15	ENSMUST00000023599.12	Eif4a2	Eif4a2-201	Known	Known	None	0.20000000298023224	None	None	None	None
m54284U_191212_053548/26282464/ccs	PacBio_Hippocampus_Rep1	mm10_ERCC_SIRV	chr18	77773987	77782865	+	12	2209	49639	129684	ENSMUSG00000025428.15	ENSMUST00000026495.14	Atp5a1	Atp5a1-201	Known	Known	None	0.20000000298023224	None	None	None	None
m54284U_191107_221739/1835241/ccs	PacBio_Cortex_Rep1	mm10_ERCC_SIRV	chr9	103230266	103208877	-	17	2311	28861	75425	ENSMUSG00000032554.15	ENSMUST00000035158.15	Trf	Trf-201	Known	Known	None	0.30000001192092896	None	None	None	None
m54284U_191213_120042/91096973/ccs	PacBio_Hippocampus_Rep2	mm10_ERCC_SIRV	chr14	73385280	73362412	-	6	1601	42113	108791	ENSMUSG00000022108.8	ENSMUST00000022704.8	Itm2b	Itm2b-201	Known	Known	None	0.20000000298023224	None	None	None	None
m54284U_191213_120042/62259478/ccs	PacBio_Hippocampus_Rep2	mm10_ERCC_SIRV	chr11	88625668	88623571	-	1	2098	34058	486782	ENSMUSG00000069769.13	ENCODEMT000486782	Msi2	ENCODEMT000486782	Known	Genomic	None	0.8500000238418579	None	None	None	None
m54284U_191107_221739/74580878/ccs	PacBio_Cortex_Rep1	mm10_ERCC_SIRV	chr16	23107760	23113946	+	11	1891	45010	116587	ENSMUSG00000022884.15	ENSMUST00000023599.12	Eif4a2	Eif4a2-201	Known	Known	None	0.20000000298023224	None	None	None	None
m54284U_191213_120042/53019932/ccs	PacBio_Hippocampus_Rep2	mm10_ERCC_SIRV	chr5	129715690	129718681	+	3	1129	15599	486783	ENSMUSG00000034211.14	ENCODEMT000486783	Mrps17	ENCODEMT000486783	Known	ISM	Suffix	0.3499999940395355	None	None	None	None
m54284U_191213_120042/31196741/ccs	PacBio_Hippocampus_Rep2	mm10_ERCC_SIRV	chr1	172298000	172274484	-	23	3388	2961	7331	ENSMUSG00000007097.14	ENSMUST00000085913.10	Atp1a2	Atp1a2-201	Known	Known	None	0.20000000298023224	None	None	None	None
m54284U_191109_043049/161743959/ccs	PacBio_Cortex_Rep2	mm10_ERCC_SIRV	chr7	118740732	118841484	+	31	3109	23316	60561	ENSMUSG00000030982.19	ENSMUST00000059390.12	Vps35l	Vps35l-202	Known	Known	None	0.20000000298023224	None	None	None	None
m54284U_191107_221739/39454001/ccs	PacBio_Cortex_Rep1	mm10_ERCC_SIRV	chr2	93187582	93201714	+	8	2624	5443	14274	ENSMUSG00000068735.14	ENSMUST00000111266.7	Trp53i11	Trp53i11-202	Known	Known	None	0.699999988079071	None	None	None	None
m54284U_191107_221739/97977553/ccs	PacBio_Cortex_Rep1	mm10_ERCC_SIRV	chr4	119232685	119205256	-	5	1586	11891	486716	ENSMUSG00000078584.9	ENCODEMT000486716	AU022252	ENCODEMT000486716	Known	NNC	None	0.20000000298023224	None	None	None	None
m54284U_191212_053548/27069089/ccs	PacBio_Hippocampus_Rep1	mm10_ERCC_SIRV	chr18	77773987	77782515	+	12	1859	49639	129684	ENSMUSG00000025428.15	ENSMUST00000026495.14	Atp5a1	Atp5a1-201	Known	Known	None	0.05000000074505806	None	None	None	None
m54284U_191109_043049/75433409/ccs	PacBio_Cortex_Rep2	mm10_ERCC_SIRV	chr4	119232669	119205256	-	8	2413	11891	486784	ENSMUSG00000078584.9	ENCODEMT000486784	AU022252	ENCODEMT000486784	Known	NNC	None	0.20000000298023224	None	None	None	None
m54284U_191212_053548/37947144/ccs	PacBio_Hippocampus_Rep1	mm10_ERCC_SIRV	chr11	88625045	88623573	-	1	1473	34058	486782	ENSMUSG00000069769.13	ENCODEMT000486782	Msi2	ENCODEMT000486782	Known	Genomic	None	0.800000011920929	None	None	None	None
m54284U_191107_221739/1968369/ccs	PacBio_Cortex_Rep1	mm10_ERCC_SIRV	chr9	103230269	103208877	-	17	2314	28861	75425	ENSMUSG00000032554.15	ENSMUST00000035158.15	Trf	Trf-201	Known	Known	None	0.30000001192092896	None	None	None	None
m54284U_191107_221739/75104487/ccs	PacBio_Cortex_Rep1	mm10_ERCC_SIRV	chr16	23107760	23113945	+	11	1893	45010	116603	ENSMUSG00000022884.15	ENSMUST00000115341.10	Eif4a2	Eif4a2-203	Known	Known	None	0.20000000298023224	None	None	None	None
m54284U_191213_120042/91162256/ccs	PacBio_Hippocampus_Rep2	mm10_ERCC_SIRV	chr14	73385258	73362412	-	6	1579	42113	108791	ENSMUSG00000022108.8	ENSMUST00000022704.8	Itm2b	Itm2b-201	Known	Known	None	0.20000000298023224	None	None	None	None
m54284U_191213_120042/32179805/ccs	PacBio_Hippocampus_Rep2	mm10_ERCC_SIRV	chr1	172297995	172274484	-	23	3383	2961	7331	ENSMUSG00000007097.14	ENSMUST00000085913.10	Atp1a2	Atp1a2-201	Known	Known	None	0.20000000298023224	None	None	None	None
m54284U_191107_221739/75170661/ccs	PacBio_Cortex_Rep1	mm10_ERCC_SIRV	chr16	23107760	23113946	+	11	1891	45010	116587	ENSMUSG00000022884.15	ENSMUST00000023599.12	Eif4a2	Eif4a2-201	Known	Known	None	0.20000000298023224	None	None	None	None
m54284U_191109_043049/173277247/ccs	PacBio_Cortex_Rep2	mm10_ERCC_SIRV	chr7	118740732	118841484	+	31	3109	23316	60561	ENSMUSG00000030982.19	ENSMUST00000059390.12	Vps35l	Vps35l-202	Known	Known	None	0.20000000298023224	None	None	None	None
m54284U_191212_053548/173410570/ccs	PacBio_Hippocampus_Rep1	mm10_ERCC_SIRV	chr11	88629111	88631557	+	1	2447	84763	486785	ENCODEMG000084763	ENCODEMT000486785	ENCODEMG000084763	ENCODEMT000486785	Antisense	Antisense	None	1.0	None	None	None	None
m54284U_191212_053548/27198593/ccs	PacBio_Hippocampus_Rep1	mm10_ERCC_SIRV	chr18	77773987	77782864	+	12	2208	49639	129684	ENSMUSG00000025428.15	ENSMUST00000026495.14	Atp5a1	Atp5a1-201	Known	Known	None	0.20000000298023224	None	None	None	None
m54284U_191107_221739/2034372/ccs	PacBio_Cortex_Rep1	mm10_ERCC_SIRV	chr9	103230269	103208877	-	17	2314	28861	75425	ENSMUSG00000032554.15	ENSMUST00000035158.15	Trf	Trf-201	Known	Known	None	0.30000001192092896	None	None	None	None
m54284U_191107_221739/75695176/ccs	PacBio_Cortex_Rep1	mm10_ERCC_SIRV	chr16	23107760	23113946	+	11	1891	45010	116587	ENSMUSG00000022884.15	ENSMUST00000023599.12	Eif4a2	Eif4a2-201	Known	Known	None	0.20000000298023224	None	None	None	None
m54284U_191213_120042/91163342/ccs	PacBio_Hippocampus_Rep2	mm10_ERCC_SIRV	chr14	73385263	73362412	-	6	1584	42113	108791	ENSMUSG00000022108.8	ENSMUST00000022704.8	Itm2b	Itm2b-201	Known	Known	None	0.20000000298023224	None	None	None	None
m54284U_191107_221739/41355815/ccs	PacBio_Cortex_Rep1	mm10_ERCC_SIRV	chr2	93187784	93201749	+	8	2771	5443	486639	ENSMUSG00000068735.14	ENCODEMT000486639	Trp53i11	ENCODEMT000486639	Known	NIC	None	0.699999988079071	None	None	None	None
m54284U_191213_120042/33096530/ccs	PacBio_Hippocampus_Rep2	mm10_ERCC_SIRV	chr1	172297999	172274484	-	23	3387	2961	7331	ENSMUSG00000007097.14	ENSMUST00000085913.10	Atp1a2	Atp1a2-201	Known	Known	None	0.20000000298023224	None	None	None	None
m54284U_191212_053548/27591525/ccs	PacBio_Hippocampus_Rep1	mm10_ERCC_SIRV	chr4	119232681	119205256	-	5	1976	11891	30714	ENSMUSG00000078584.9	ENSMUST00000132778.7	AU022252	AU022252-202	Known	Known	None	0.20000000298023224	None	None	None	None
m54284U_191107_221739/75696398/ccs	PacBio_Cortex_Rep1	mm10_ERCC_SIRV	chr16	23107760	23113946	+	11	1894	45010	116603	ENSMUSG00000022884.15	ENSMUST00000115341.10	Eif4a2	Eif4a2-203	Known	Known	None	0.20000000298023224	None	None	None	None
m54284U_191213_120042/90964389/ccs	PacBio_Hippocampus_Rep2	mm10_ERCC_SIRV	chr11	88629132	88631557	+	1	2426	84763	486785	ENCODEMG000084763	ENCODEMT000486785	ENCODEMG000084763	ENCODEMT000486785	Antisense	Antisense	None	1.0	None	None	None	None
m54284U_191212_053548/1771014/ccs	PacBio_Hippocampus_Rep1	mm10_ERCC_SIRV	chr7	118740732	118841485	+	31	3110	23316	60561	ENSMUSG00000030982.19	ENSMUST00000059390.12	Vps35l	Vps35l-202	Known	Known	None	0.20000000298023224	None	None	None	None
m54284U_191107_221739/2034467/ccs	PacBio_Cortex_Rep1	mm10_ERCC_SIRV	chr9	103230272	103208877	-	17	2317	28861	75425	ENSMUSG00000032554.15	ENSMUST00000035158.15	Trf	Trf-201	Known	Known	None	0.30000001192092896	None	None	None	None
m54284U_191212_053548/27265067/ccs	PacBio_Hippocampus_Rep1	mm10_ERCC_SIRV	chr18	77773987	77782508	+	12	1852	49639	129684	ENSMUSG00000025428.15	ENSMUST00000026495.14	Atp5a1	Atp5a1-201	Known	Known	None	0.05000000074505806	None	None	None	None
m54284U_191213_120042/126681552/ccs	PacBio_Hippocampus_Rep2	mm10_ERCC_SIRV	chr11	88629239	88631557	+	1	2319	84763	486785	ENCODEMG000084763	ENCODEMT000486785	ENCODEMG000084763	ENCODEMT000486785	Antisense	Antisense	None	1.0	None	None	None	None
m54284U_191109_043049/45679318/ccs	PacBio_Cortex_Rep2	mm10_ERCC_SIRV	chr5	129715691	129718480	+	3	778	15599	40937	ENSMUSG00000034211.14	ENSMUST00000119985.1	Mrps17	Mrps17-205	Known	Known	None	0.15000000596046448	None	None	None	None
m54284U_191213_120042/91291650/ccs	PacBio_Hippocampus_Rep2	mm10_ERCC_SIRV	chr14	73385260	73362412	-	6	1581	42113	108791	ENSMUSG00000022108.8	ENSMUST00000022704.8	Itm2b	Itm2b-201	Known	Known	None	0.20000000298023224	None	None	None	None
m54284U_191107_221739/77072524/ccs	PacBio_Cortex_Rep1	mm10_ERCC_SIRV	chr16	23107760	23113946	+	11	1894	45010	116603	ENSMUSG00000022884.15	ENSMUST00000115341.10	Eif4a2	Eif4a2-203	Known	Known	None	0.20000000298023224	None	None	None	None
m54284U_191212_053548/105316859/ccs	PacBio_Hippocampus_Rep1	mm10_ERCC_SIRV	chr11	88629352	88631557	+	1	2206	84763	486785	ENCODEMG000084763	ENCODEMT000486785	ENCODEMG000084763	ENCODEMT000486785	Antisense	Antisense	None	1.0	None	None	None	None
m54284U_191213_120042/33491786/ccs	PacBio_Hippocampus_Rep2	mm10_ERCC_SIRV	chr1	172297995	172274484	-	23	3383	2961	7331	ENSMUSG00000007097.14	ENSMUST00000085913.10	Atp1a2	Atp1a2-201	Known	Known	None	0.20000000298023224	None	None	None	None
m54284U_191212_053548/166790329/ccs	PacBio_Hippocampus_Rep1	mm10_ERCC_SIRV	chr11	88629352	88631557	+	1	2206	84763	486785	ENCODEMG000084763	ENCODEMT000486785	ENCODEMG000084763	ENCODEMT000486785	Antisense	Antisense	None	1.0	None	None	None	None
m54284U_191107_221739/2097362/ccs	PacBio_Cortex_Rep1	mm10_ERCC_SIRV	chr9	103230270	103208877	-	17	2315	28861	75425	ENSMUSG00000032554.15	ENSMUST00000035158.15	Trf	Trf-201	Known	Known	None	0.30000001192092896	None	None	None	None
m54284U_191212_053548/3999711/ccs	PacBio_Hippocampus_Rep1	mm10_ERCC_SIRV	chr7	118740732	118841488	+	31	3113	23316	60561	ENSMUSG00000030982.19	ENSMUST00000059390.12	Vps35l	Vps35l-202	Known	Known	None	0.15000000596046448	None	None	None	None
m54284U_191107_221739/77137562/ccs	PacBio_Cortex_Rep1	mm10_ERCC_SIRV	chr16	23107760	23113943	+	11	1951	45010	483934	ENSMUSG00000022884.15	ENCODEMT000483934	Eif4a2	ENCODEMT000483934	Known	NIC	None	0.15000000596046448	None	None	None	None
m54284U_191212_053548/51447431/ccs	PacBio_Hippocampus_Rep1	mm10_ERCC_SIRV	chr4	119232633	119205256	-	5	1928	11891	30714	ENSMUSG00000078584.9	ENSMUST00000132778.7	AU022252	AU022252-202	Known	Known	None	0.20000000298023224	None	None	None	None
m54284U_191107_221739/59836029/ccs	PacBio_Cortex_Rep1	mm10_ERCC_SIRV	chr2	93187582	93201714	+	8	2621	5443	14277	ENSMUSG00000068735.14	ENSMUST00000090554.10	Trp53i11	Trp53i11-201	Known	Known	None	0.699999988079071	None	None	None	None
m54284U_191212_053548/27657686/ccs	PacBio_Hippocampus_Rep1	mm10_ERCC_SIRV	chr18	77773987	77782866	+	12	2210	49639	129684	ENSMUSG00000025428.15	ENSMUST00000026495.14	Atp5a1	Atp5a1-201	Known	Known	None	0.25	None	None	None	None
m54284U_191213_120042/91358026/ccs	PacBio_Hippocampus_Rep2	mm10_ERCC_SIRV	chr14	73385304	73362412	-	6	1625	42113	108791	ENSMUSG00000022108.8	ENSMUST00000022704.8	Itm2b	Itm2b-201	Known	Known	None	0.20000000298023224	None	None	None	None
m54284U_191212_053548/5178742/ccs	PacBio_Hippocampus_Rep1	mm10_ERCC_SIRV	chr11	88629396	88631557	+	1	2162	84763	486785	ENCODEMG000084763	ENCODEMT000486785	ENCODEMG000084763	ENCODEMT000486785	Antisense	Antisense	None	1.0	None	None	None	None
m54284U_191107_221739/77988102/ccs	PacBio_Cortex_Rep1	mm10_ERCC_SIRV	chr16	23107760	23113946	+	11	1891	45010	116587	ENSMUSG00000022884.15	ENSMUST00000023599.12	Eif4a2	Eif4a2-201	Known	Known	None	0.20000000298023224	None	None	None	None
m54284U_191213_120042/35064488/ccs	PacBio_Hippocampus_Rep2	mm10_ERCC_SIRV	chr1	172297994	172274484	-	23	3382	2961	7331	ENSMUSG00000007097.14	ENSMUST00000085913.10	Atp1a2	Atp1a2-201	Known	Known	None	0.20000000298023224	None	None	None	None
m54284U_191213_120042/144050699/ccs	PacBio_Hippocampus_Rep2	mm10_ERCC_SIRV	chr11	88629604	88631557	+	1	1954	84763	486785	ENCODEMG000084763	ENCODEMT000486785	ENCODEMG000084763	ENCODEMT000486785	Antisense	Antisense	None	1.0	None	None	None	None
m54284U_191107_221739/2097898/ccs	PacBio_Cortex_Rep1	mm10_ERCC_SIRV	chr9	103230529	103208877	-	17	2566	28861	75425	ENSMUSG00000032554.15	ENSMUST00000035158.15	Trf	Trf-201	Known	Known	None	0.30000001192092896	None	None	None	None
m54284U_191212_053548/168166842/ccs	PacBio_Hippocampus_Rep1	mm10_ERCC_SIRV	chr11	88629614	88631557	+	1	1944	84763	486785	ENCODEMG000084763	ENCODEMT000486785	ENCODEMG000084763	ENCODEMT000486785	Antisense	Antisense	None	1.0	None	None	None	None
m54284U_191212_053548/6029768/ccs	PacBio_Hippocampus_Rep1	mm10_ERCC_SIRV	chr7	118740732	118841486	+	31	3111	23316	60561	ENSMUSG00000030982.19	ENSMUST00000059390.12	Vps35l	Vps35l-202	Known	Known	None	0.20000000298023224	None	None	None	None
m54284U_191107_221739/78120639/ccs	PacBio_Cortex_Rep1	mm10_ERCC_SIRV	chr16	23107760	23113946	+	11	1891	45010	116587	ENSMUSG00000022884.15	ENSMUST00000023599.12	Eif4a2	Eif4a2-201	Known	Known	None	0.20000000298023224	None	None	None	None
m54284U_191212_053548/27657721/ccs	PacBio_Hippocampus_Rep1	mm10_ERCC_SIRV	chr18	77773987	77782516	+	12	1860	49639	129684	ENSMUSG00000025428.15	ENSMUST00000026495.14	Atp5a1	Atp5a1-201	Known	Known	None	0.05000000074505806	None	None	None	None
m54284U_191213_120042/173802420/ccs	PacBio_Hippocampus_Rep2	mm10_ERCC_SIRV	chr11	88630061	88631557	+	1	1497	84763	486785	ENCODEMG000084763	ENCODEMT000486785	ENCODEMG000084763	ENCODEMT000486785	Antisense	Antisense	None	1.0	None	None	None	None
m54284U_191213_120042/91358045/ccs	PacBio_Hippocampus_Rep2	mm10_ERCC_SIRV	chr14	73385260	73362412	-	6	1581	42113	108791	ENSMUSG00000022108.8	ENSMUST00000022704.8	Itm2b	Itm2b-201	Known	Known	None	0.20000000298023224	None	None	None	None
m54284U_191213_120042/29687864/ccs	PacBio_Hippocampus_Rep2	mm10_ERCC_SIRV	chr4	119232679	119205256	-	5	1584	11891	486711	ENSMUSG00000078584.9	ENCODEMT000486711	AU022252	ENCODEMT000486711	Known	ISM	Suffix	0.20000000298023224	None	None	None	None
m54284U_191213_120042/37225142/ccs	PacBio_Hippocampus_Rep2	mm10_ERCC_SIRV	chr1	172297999	172274484	-	23	3387	2961	7331	ENSMUSG00000007097.14	ENSMUST00000085913.10	Atp1a2	Atp1a2-201	Known	Known	None	0.20000000298023224	None	None	None	None
m54284U_191107_221739/78318295/ccs	PacBio_Cortex_Rep1	mm10_ERCC_SIRV	chr16	23107760	23113943	+	11	1888	45010	116587	ENSMUSG00000022884.15	ENSMUST00000023599.12	Eif4a2	Eif4a2-201	Known	Known	None	0.15000000596046448	None	None	None	None
m54284U_191107_221739/61407723/ccs	PacBio_Cortex_Rep1	mm10_ERCC_SIRV	chr2	93187776	93201714	+	9	2756	5443	486642	ENSMUSG00000068735.14	ENCODEMT000486642	Trp53i11	ENCODEMT000486642	Known	NIC	None	0.699999988079071	None	None	None	None
m54284U_191107_221739/2098275/ccs	PacBio_Cortex_Rep1	mm10_ERCC_SIRV	chr9	103230269	103208877	-	17	2314	28861	75425	ENSMUSG00000032554.15	ENSMUST00000035158.15	Trf	Trf-201	Known	Known	None	0.30000001192092896	None	None	None	None
m54284U_191107_221739/18940515/ccs	PacBio_Cortex_Rep1	mm10_ERCC_SIRV	chr5	129715692	129718480	+	3	908	15599	486786	ENSMUSG00000034211.14	ENCODEMT000486786	Mrps17	ENCODEMT000486786	Known	ISM	Suffix	0.15000000596046448	None	None	None	None
m54284U_191212_053548/12845123/ccs	PacBio_Hippocampus_Rep1	mm10_ERCC_SIRV	chr7	118740732	118842969	+	31	4594	23316	60561	ENSMUSG00000030982.19	ENSMUST00000059390.12	Vps35l	Vps35l-202	Known	Known	None	0.20000000298023224	None	None	None	None
m54284U_191212_053548/29951250/ccs	PacBio_Hippocampus_Rep1	mm10_ERCC_SIRV	chr18	77773987	77782502	+	12	1846	49639	129684	ENSMUSG00000025428.15	ENSMUST00000026495.14	Atp5a1	Atp5a1-201	Known	Known	None	0.15000000596046448	None	None	None	None
m54284U_191107_221739/78577932/ccs	PacBio_Cortex_Rep1	mm10_ERCC_SIRV	chr16	23107760	23113944	+	11	1889	45010	116587	ENSMUSG00000022884.15	ENSMUST00000023599.12	Eif4a2	Eif4a2-201	Known	Known	None	0.20000000298023224	None	None	None	None
m54284U_191213_120042/91358569/ccs	PacBio_Hippocampus_Rep2	mm10_ERCC_SIRV	chr14	73385245	73362412	-	6	1566	42113	108791	ENSMUSG00000022108.8	ENSMUST00000022704.8	Itm2b	Itm2b-201	Known	Known	None	0.20000000298023224	None	None	None	None
m54284U_191212_053548/6359644/ccs	PacBio_Hippocampus_Rep1	mm10_ERCC_SIRV	chr11	88640186	88643551	+	1	3366	84764	486787	ENCODEMG000084764	ENCODEMT000486787	ENCODEMG000084764	ENCODEMT000486787	Antisense	Antisense	None	1.0	None	None	None	None
m54284U_191107_221739/2164930/ccs	PacBio_Cortex_Rep1	mm10_ERCC_SIRV	chr9	103230269	103208877	-	17	2314	28861	75425	ENSMUSG00000032554.15	ENSMUST00000035158.15	Trf	Trf-201	Known	Known	None	0.30000001192092896	None	None	None	None
m54284U_191213_120042/178651722/ccs	PacBio_Hippocampus_Rep2	mm10_ERCC_SIRV	chr4	119232695	119205256	-	5	1990	11891	30714	ENSMUSG00000078584.9	ENSMUST00000132778.7	AU022252	AU022252-202	Known	Known	None	0.20000000298023224	None	None	None	None
m54284U_191107_221739/79300742/ccs	PacBio_Cortex_Rep1	mm10_ERCC_SIRV	chr16	23107760	23113946	+	11	1891	45010	116587	ENSMUSG00000022884.15	ENSMUST00000023599.12	Eif4a2	Eif4a2-201	Known	Known	None	0.20000000298023224	None	None	None	None
m54284U_191212_053548/64750849/ccs	PacBio_Hippocampus_Rep1	mm10_ERCC_SIRV	chr11	88640187	88643551	+	1	3365	84764	486787	ENCODEMG000084764	ENCODEMT000486787	ENCODEMG000084764	ENCODEMT000486787	Antisense	Antisense	None	1.0	None	None	None	None
m54284U_191212_053548/15534834/ccs	PacBio_Hippocampus_Rep1	mm10_ERCC_SIRV	chr7	118740732	118841488	+	31	3113	23316	60561	ENSMUSG00000030982.19	ENSMUST00000059390.12	Vps35l	Vps35l-202	Known	Known	None	0.15000000596046448	None	None	None	None
m54284U_191212_053548/30408893/ccs	PacBio_Hippocampus_Rep1	mm10_ERCC_SIRV	chr18	77773987	77782865	+	12	2209	49639	129684	ENSMUSG00000025428.15	ENSMUST00000026495.14	Atp5a1	Atp5a1-201	Known	Known	None	0.20000000298023224	None	None	None	None
m54284U_191213_120042/95224949/ccs	PacBio_Hippocampus_Rep2	mm10_ERCC_SIRV	chr11	88640187	88643551	+	1	3365	84764	486787	ENCODEMG000084764	ENCODEMT000486787	ENCODEMG000084764	ENCODEMT000486787	Antisense	Antisense	None	1.0	None	None	None	None
m54284U_191213_120042/43453245/ccs	PacBio_Hippocampus_Rep2	mm10_ERCC_SIRV	chr1	172284675	172274484	-	11	1630	2961	485283	ENSMUSG00000007097.14	ENCODEMT000485283	Atp1a2	ENCODEMT000485283	Known	ISM	Suffix	0.20000000298023224	None	None	None	None
m54284U_191213_120042/91423830/ccs	PacBio_Hippocampus_Rep2	mm10_ERCC_SIRV	chr14	73385245	73362412	-	6	1566	42113	108791	ENSMUSG00000022108.8	ENSMUST00000022704.8	Itm2b	Itm2b-201	Known	Known	None	0.20000000298023224	None	None	None	None
m54284U_191107_221739/79561199/ccs	PacBio_Cortex_Rep1	mm10_ERCC_SIRV	chr16	23107760	23113947	+	11	1892	45010	116587	ENSMUSG00000022884.15	ENSMUST00000023599.12	Eif4a2	Eif4a2-201	Known	Known	None	0.15000000596046448	None	None	None	None
m54284U_191107_221739/62980520/ccs	PacBio_Cortex_Rep1	mm10_ERCC_SIRV	chr2	93187582	93201714	+	8	2621	5443	14277	ENSMUSG00000068735.14	ENSMUST00000090554.10	Trp53i11	Trp53i11-201	Known	Known	None	0.699999988079071	None	None	None	None
m54284U_191107_221739/2425193/ccs	PacBio_Cortex_Rep1	mm10_ERCC_SIRV	chr9	103230269	103208877	-	17	2314	28861	75425	ENSMUSG00000032554.15	ENSMUST00000035158.15	Trf	Trf-201	Known	Known	None	0.30000001192092896	None	None	None	None
m54284U_191212_053548/53674488/ccs	PacBio_Hippocampus_Rep1	mm10_ERCC_SIRV	chr11	88640285	88643551	+	1	3267	84764	486787	ENCODEMG000084764	ENCODEMT000486787	ENCODEMG000084764	ENCODEMT000486787	Antisense	Antisense	None	1.0	None	None	None	None
m54284U_191107_221739/79823384/ccs	PacBio_Cortex_Rep1	mm10_ERCC_SIRV	chr16	23107760	23113946	+	11	1882	45010	116587	ENSMUSG00000022884.15	ENSMUST00000023599.12	Eif4a2	Eif4a2-201	Known	Known	None	0.20000000298023224	None	None	None	None
m54284U_191212_053548/20121096/ccs	PacBio_Hippocampus_Rep1	mm10_ERCC_SIRV	chr7	118740732	118841486	+	31	3111	23316	60561	ENSMUSG00000030982.19	ENSMUST00000059390.12	Vps35l	Vps35l-202	Known	Known	None	0.20000000298023224	None	None	None	None
m54284U_191109_043049/129567016/ccs	PacBio_Cortex_Rep2	mm10_ERCC_SIRV	chr4	119232684	119205257	-	5	1978	11891	30714	ENSMUSG00000078584.9	ENSMUST00000132778.7	AU022252	AU022252-202	Known	Known	None	0.20000000298023224	None	None	None	None
m54284U_191212_053548/160760123/ccs	PacBio_Hippocampus_Rep1	mm10_ERCC_SIRV	chr11	88640755	88643551	+	1	2797	84764	486787	ENCODEMG000084764	ENCODEMT000486787	ENCODEMG000084764	ENCODEMT000486787	Antisense	Antisense	None	1.0	None	None	None	None
m54284U_191212_053548/31197254/ccs	PacBio_Hippocampus_Rep1	mm10_ERCC_SIRV	chr18	77773987	77782862	+	12	2206	49639	129684	ENSMUSG00000025428.15	ENSMUST00000026495.14	Atp5a1	Atp5a1-201	Known	Known	None	0.15000000596046448	None	None	None	None
m54284U_191213_120042/91818319/ccs	PacBio_Hippocampus_Rep2	mm10_ERCC_SIRV	chr14	73385237	73362412	-	6	1558	42113	108791	ENSMUSG00000022108.8	ENSMUST00000022704.8	Itm2b	Itm2b-201	Known	Known	None	0.20000000298023224	None	None	None	None
m54284U_191107_221739/80611490/ccs	PacBio_Cortex_Rep1	mm10_ERCC_SIRV	chr16	23107760	23113946	+	11	1891	45010	116587	ENSMUSG00000022884.15	ENSMUST00000023599.12	Eif4a2	Eif4a2-201	Known	Known	None	0.20000000298023224	None	None	None	None
m54284U_191212_053548/110757281/ccs	PacBio_Hippocampus_Rep1	mm10_ERCC_SIRV	chr11	88641264	88643551	+	1	2288	84764	486787	ENCODEMG000084764	ENCODEMT000486787	ENCODEMG000084764	ENCODEMT000486787	Antisense	Antisense	None	1.0	None	None	None	None
m54284U_191107_221739/2426846/ccs	PacBio_Cortex_Rep1	mm10_ERCC_SIRV	chr9	103230261	103208877	-	17	2306	28861	75425	ENSMUSG00000032554.15	ENSMUST00000035158.15	Trf	Trf-201	Known	Known	None	0.30000001192092896	None	None	None	None
m54284U_191107_221739/165546590/ccs	PacBio_Cortex_Rep1	mm10_ERCC_SIRV	chr5	129715693	129718481	+	2	1730	15599	486480	ENSMUSG00000034211.14	ENCODEMT000486480	Mrps17	ENCODEMT000486480	Known	ISM	Suffix	0.15000000596046448	None	None	None	None
m54284U_191213_120042/45353071/ccs	PacBio_Hippocampus_Rep2	mm10_ERCC_SIRV	chr1	172284525	172274484	-	11	1480	2961	485283	ENSMUSG00000007097.14	ENCODEMT000485283	Atp1a2	ENCODEMT000485283	Known	ISM	Suffix	0.20000000298023224	None	None	None	None
m54284U_191212_053548/156828235/ccs	PacBio_Hippocampus_Rep1	mm10_ERCC_SIRV	chr11	88641264	88643551	+	1	2288	84764	486787	ENCODEMG000084764	ENCODEMT000486787	ENCODEMG000084764	ENCODEMT000486787	Antisense	Antisense	None	1.0	None	None	None	None
m54284U_191107_221739/81068086/ccs	PacBio_Cortex_Rep1	mm10_ERCC_SIRV	chr16	23107760	23113946	+	11	1891	45010	116587	ENSMUSG00000022884.15	ENSMUST00000023599.12	Eif4a2	Eif4a2-201	Known	Known	None	0.20000000298023224	None	None	None	None
m54284U_191212_053548/23594807/ccs	PacBio_Hippocampus_Rep1	mm10_ERCC_SIRV	chr7	118740732	118841486	+	31	3111	23316	60561	ENSMUSG00000030982.19	ENSMUST00000059390.12	Vps35l	Vps35l-202	Known	Known	None	0.20000000298023224	None	None	None	None
m54284U_191107_221739/75236675/ccs	PacBio_Cortex_Rep1	mm10_ERCC_SIRV	chr2	93187582	93201714	+	8	2624	5443	14274	ENSMUSG00000068735.14	ENSMUST00000111266.7	Trp53i11	Trp53i11-202	Known	Known	None	0.699999988079071	None	None	None	None
m54284U_191212_053548/24709441/ccs	PacBio_Hippocampus_Rep1	mm10_ERCC_SIRV	chr11	88641419	88643551	+	1	2133	84764	486787	ENCODEMG000084764	ENCODEMT000486787	ENCODEMG000084764	ENCODEMT000486787	Antisense	Antisense	None	1.0	None	None	None	None
m54284U_191212_053548/32244250/ccs	PacBio_Hippocampus_Rep1	mm10_ERCC_SIRV	chr18	77773987	77782866	+	12	2210	49639	129684	ENSMUSG00000025428.15	ENSMUST00000026495.14	Atp5a1	Atp5a1-201	Known	Known	None	0.25	None	None	None	None
m54284U_191213_120042/91882465/ccs	PacBio_Hippocampus_Rep2	mm10_ERCC_SIRV	chr14	73385257	73362412	-	6	1578	42113	108791	ENSMUSG00000022108.8	ENSMUST00000022704.8	Itm2b	Itm2b-201	Known	Known	None	0.20000000298023224	None	None	None	None
m54284U_191212_053548/24054181/ccs	PacBio_Hippocampus_Rep1	mm10_ERCC_SIRV	chr7	118740732	118841486	+	31	3128	23316	486788	ENSMUSG00000030982.19	ENCODEMT000486788	Vps35l	ENCODEMT000486788	Known	NNC	None	0.20000000298023224	None	None	None	None
m54284U_191109_043049/141099521/ccs	PacBio_Cortex_Rep2	mm10_ERCC_SIRV	chr4	119232680	119205257	-	5	1974	11891	30714	ENSMUSG00000078584.9	ENSMUST00000132778.7	AU022252	AU022252-202	Known	Known	None	0.20000000298023224	None	None	None	None
m54284U_191107_221739/2555911/ccs	PacBio_Cortex_Rep1	mm10_ERCC_SIRV	chr9	103230270	103208877	-	17	2315	28861	75425	ENSMUSG00000032554.15	ENSMUST00000035158.15	Trf	Trf-201	Known	Known	None	0.30000001192092896	None	None	None	None
m54284U_191107_221739/81331403/ccs	PacBio_Cortex_Rep1	mm10_ERCC_SIRV	chr16	23107760	23113945	+	11	1893	45010	116603	ENSMUSG00000022884.15	ENSMUST00000115341.10	Eif4a2	Eif4a2-203	Known	Known	None	0.20000000298023224	None	None	None	None
m54284U_191212_053548/33884873/ccs	PacBio_Hippocampus_Rep1	mm10_ERCC_SIRV	chr11	88641503	88643551	+	1	2049	84764	486787	ENCODEMG000084764	ENCODEMT000486787	ENCODEMG000084764	ENCODEMT000486787	Antisense	Antisense	None	1.0	None	None	None	None
m54284U_191213_120042/46270601/ccs	PacBio_Hippocampus_Rep2	mm10_ERCC_SIRV	chr1	172297994	172274484	-	23	3382	2961	7331	ENSMUSG00000007097.14	ENSMUST00000085913.10	Atp1a2	Atp1a2-201	Known	Known	None	0.20000000298023224	None	None	None	None
m54284U_191212_053548/110496025/ccs	PacBio_Hippocampus_Rep1	mm10_ERCC_SIRV	chr11	88641665	88643551	+	1	1887	84764	486787	ENCODEMG000084764	ENCODEMT000486787	ENCODEMG000084764	ENCODEMT000486787	Antisense	Antisense	None	1.0	None	None	None	None
m54284U_191107_221739/81855731/ccs	PacBio_Cortex_Rep1	mm10_ERCC_SIRV	chr16	23107760	23113941	+	11	1889	45010	116603	ENSMUSG00000022884.15	ENSMUST00000115341.10	Eif4a2	Eif4a2-203	Known	Known	None	0.20000000298023224	None	None	None	None
m54284U_191213_120042/91947097/ccs	PacBio_Hippocampus_Rep2	mm10_ERCC_SIRV	chr14	73385276	73362412	-	6	1597	42113	108791	ENSMUSG00000022108.8	ENSMUST00000022704.8	Itm2b	Itm2b-201	Known	Known	None	0.20000000298023224	None	None	None	None
m54284U_191212_053548/32834612/ccs	PacBio_Hippocampus_Rep1	mm10_ERCC_SIRV	chr18	77773987	77782865	+	12	2209	49639	129684	ENSMUSG00000025428.15	ENSMUST00000026495.14	Atp5a1	Atp5a1-201	Known	Known	None	0.20000000298023224	None	None	None	None
m54284U_191212_053548/23529045/ccs	PacBio_Hippocampus_Rep1	mm10_ERCC_SIRV	chr11	88642139	88643551	+	1	1413	84764	486787	ENCODEMG000084764	ENCODEMT000486787	ENCODEMG000084764	ENCODEMT000486787	Antisense	Antisense	None	1.0	None	None	None	None
m54284U_191107_221739/2622200/ccs	PacBio_Cortex_Rep1	mm10_ERCC_SIRV	chr9	103230270	103208877	-	17	2315	28861	75425	ENSMUSG00000032554.15	ENSMUST00000035158.15	Trf	Trf-201	Known	Known	None	0.30000001192092896	None	None	None	None
m54284U_191212_053548/79036643/ccs	PacBio_Hippocampus_Rep1	mm10_ERCC_SIRV	chr11	88642139	88643551	+	1	1413	84764	486787	ENCODEMG000084764	ENCODEMT000486787	ENCODEMG000084764	ENCODEMT000486787	Antisense	Antisense	None	1.0	None	None	None	None
m54284U_191107_221739/77203800/ccs	PacBio_Cortex_Rep1	mm10_ERCC_SIRV	chr2	93187595	93201749	+	9	2759	5443	486656	ENSMUSG00000068735.14	ENCODEMT000486656	Trp53i11	ENCODEMT000486656	Known	NIC	None	0.699999988079071	None	None	None	None
m54284U_191107_221739/82052278/ccs	PacBio_Cortex_Rep1	mm10_ERCC_SIRV	chr16	23107760	23113943	+	11	1882	45010	116587	ENSMUSG00000022884.15	ENSMUST00000023599.12	Eif4a2	Eif4a2-201	Known	Known	None	0.15000000596046448	None	None	None	None
m54284U_191212_053548/69534069/ccs	PacBio_Hippocampus_Rep1	mm10_ERCC_SIRV	chr4	119232683	119205259	-	5	1744	11891	486718	ENSMUSG00000078584.9	ENCODEMT000486718	AU022252	ENCODEMT000486718	Known	NIC	None	0.20000000298023224	None	None	None	None
m54284U_191212_053548/27002232/ccs	PacBio_Hippocampus_Rep1	mm10_ERCC_SIRV	chr7	118740732	118841484	+	31	3109	23316	60561	ENSMUSG00000030982.19	ENSMUST00000059390.12	Vps35l	Vps35l-202	Known	Known	None	0.20000000298023224	None	None	None	None
m54284U_191107_221739/42666477/ccs	PacBio_Cortex_Rep1	mm10_ERCC_SIRV	chr5	129715698	129718443	+	3	734	15599	40937	ENSMUSG00000034211.14	ENSMUST00000119985.1	Mrps17	Mrps17-205	Known	Known	None	0.44999998807907104	None	None	None	None
m54284U_191213_120042/51709129/ccs	PacBio_Hippocampus_Rep2	mm10_ERCC_SIRV	chr1	172297999	172274484	-	23	3387	2961	7331	ENSMUSG00000007097.14	ENSMUST00000085913.10	Atp1a2	Atp1a2-201	Known	Known	None	0.20000000298023224	None	None	None	None
m54284U_191212_053548/144640118/ccs	PacBio_Hippocampus_Rep1	mm10_ERCC_SIRV	chr11	88642139	88643551	+	1	1413	84764	486787	ENCODEMG000084764	ENCODEMT000486787	ENCODEMG000084764	ENCODEMT000486787	Antisense	Antisense	None	1.0	None	None	None	None
m54284U_191212_053548/129304758/ccs	PacBio_Hippocampus_Rep1	mm10_ERCC_SIRV	chr4	119232682	119205263	-	8	2939	11891	486790	ENSMUSG00000078584.9	ENCODEMT000486790	AU022252	ENCODEMT000486790	Known	NIC	None	0.15000000596046448	None	None	None	None
m54284U_191212_053548/29886092/ccs	PacBio_Hippocampus_Rep1	mm10_ERCC_SIRV	chr7	118740732	118841484	+	31	3096	23316	486789	ENSMUSG00000030982.19	ENCODEMT000486789	Vps35l	ENCODEMT000486789	Known	NNC	None	0.20000000298023224	None	None	None	None
m54284U_191107_221739/82116627/ccs	PacBio_Cortex_Rep1	mm10_ERCC_SIRV	chr16	23107760	23113944	+	11	1889	45010	116587	ENSMUSG00000022884.15	ENSMUST00000023599.12	Eif4a2	Eif4a2-201	Known	Known	None	0.20000000298023224	None	None	None	None
m54284U_191212_053548/32834857/ccs	PacBio_Hippocampus_Rep1	mm10_ERCC_SIRV	chr18	77773987	77782864	+	12	2208	49639	129684	ENSMUSG00000025428.15	ENSMUST00000026495.14	Atp5a1	Atp5a1-201	Known	Known	None	0.20000000298023224	None	None	None	None
m54284U_191213_120042/91948911/ccs	PacBio_Hippocampus_Rep2	mm10_ERCC_SIRV	chr14	73385288	73362412	-	6	1609	42113	108791	ENSMUSG00000022108.8	ENSMUST00000022704.8	Itm2b	Itm2b-201	Known	Known	None	0.20000000298023224	None	None	None	None
m54284U_191107_221739/2687606/ccs	PacBio_Cortex_Rep1	mm10_ERCC_SIRV	chr9	103230269	103208877	-	17	2314	28861	75425	ENSMUSG00000032554.15	ENSMUST00000035158.15	Trf	Trf-201	Known	Known	None	0.30000001192092896	None	None	None	None
m54284U_191212_053548/156501491/ccs	PacBio_Hippocampus_Rep1	mm10_ERCC_SIRV	chr11	88642139	88643551	+	1	1413	84764	486787	ENCODEMG000084764	ENCODEMT000486787	ENCODEMG000084764	ENCODEMT000486787	Antisense	Antisense	None	1.0	None	None	None	None
m54284U_191212_053548/161350255/ccs	PacBio_Hippocampus_Rep1	mm10_ERCC_SIRV	chr11	88642139	88643551	+	1	1413	84764	486787	ENCODEMG000084764	ENCODEMT000486787	ENCODEMG000084764	ENCODEMT000486787	Antisense	Antisense	None	1.0	None	None	None	None
m54284U_191212_053548/30344461/ccs	PacBio_Hippocampus_Rep1	mm10_ERCC_SIRV	chr4	119232687	119205510	-	8	1493	11891	486791	ENSMUSG00000078584.9	ENCODEMT000486791	AU022252	ENCODEMT000486791	Known	NIC	None	0.10000000149011612	None	None	None	None
m54284U_191107_221739/82772267/ccs	PacBio_Cortex_Rep1	mm10_ERCC_SIRV	chr16	23107760	23113946	+	11	1894	45010	116603	ENSMUSG00000022884.15	ENSMUST00000115341.10	Eif4a2	Eif4a2-203	Known	Known	None	0.20000000298023224	None	None	None	None
m54284U_191213_120042/53938894/ccs	PacBio_Hippocampus_Rep2	mm10_ERCC_SIRV	chr1	172297999	172274484	-	23	3387	2961	7331	ENSMUSG00000007097.14	ENSMUST00000085913.10	Atp1a2	Atp1a2-201	Known	Known	None	0.20000000298023224	None	None	None	None
m54284U_191107_221739/79692599/ccs	PacBio_Cortex_Rep1	mm10_ERCC_SIRV	chr2	93187595	93201749	+	9	2759	5443	486656	ENSMUSG00000068735.14	ENCODEMT000486656	Trp53i11	ENCODEMT000486656	Known	NIC	None	0.699999988079071	None	None	None	None
m54284U_191212_053548/4326488/ccs	PacBio_Hippocampus_Rep1	mm10_ERCC_SIRV	chr11	88642450	88643551	+	1	1102	84764	486787	ENCODEMG000084764	ENCODEMT000486787	ENCODEMG000084764	ENCODEMT000486787	Antisense	Antisense	None	1.0	None	None	None	None
m54284U_191212_053548/32049976/ccs	PacBio_Hippocampus_Rep1	mm10_ERCC_SIRV	chr7	118740732	118841484	+	31	3109	23316	60561	ENSMUSG00000030982.19	ENSMUST00000059390.12	Vps35l	Vps35l-202	Known	Known	None	0.20000000298023224	None	None	None	None
m54284U_191212_053548/32964616/ccs	PacBio_Hippocampus_Rep1	mm10_ERCC_SIRV	chr18	77773987	77782516	+	12	1860	49639	129684	ENSMUSG00000025428.15	ENSMUST00000026495.14	Atp5a1	Atp5a1-201	Known	Known	None	0.05000000074505806	None	None	None	None
m54284U_191107_221739/82904740/ccs	PacBio_Cortex_Rep1	mm10_ERCC_SIRV	chr16	23107760	23113946	+	11	1891	45010	116587	ENSMUSG00000022884.15	ENSMUST00000023599.12	Eif4a2	Eif4a2-201	Known	Known	None	0.20000000298023224	None	None	None	None
m54284U_191213_120042/91949571/ccs	PacBio_Hippocampus_Rep2	mm10_ERCC_SIRV	chr14	73385291	73362412	-	6	1612	42113	108791	ENSMUSG00000022108.8	ENSMUST00000022704.8	Itm2b	Itm2b-201	Known	Known	None	0.20000000298023224	None	None	None	None
m54284U_191107_221739/2884587/ccs	PacBio_Cortex_Rep1	mm10_ERCC_SIRV	chr9	103230270	103208877	-	17	2315	28861	75425	ENSMUSG00000032554.15	ENSMUST00000035158.15	Trf	Trf-201	Known	Known	None	0.30000001192092896	None	None	None	None
m54284U_191213_120042/54463256/ccs	PacBio_Hippocampus_Rep2	mm10_ERCC_SIRV	chr1	172297999	172274484	-	23	3371	2961	7331	ENSMUSG00000007097.14	ENSMUST00000085913.10	Atp1a2	Atp1a2-201	Known	Known	None	0.20000000298023224	None	None	None	None
m54284U_191107_221739/128256581/ccs	PacBio_Cortex_Rep1	mm10_ERCC_SIRV	chr5	129715700	129718441	+	3	1586	15599	486685	ENSMUSG00000034211.14	ENCODEMT000486685	Mrps17	ENCODEMT000486685	Known	ISM	Suffix	0.44999998807907104	None	None	None	None
m54284U_191107_221739/83102558/ccs	PacBio_Cortex_Rep1	mm10_ERCC_SIRV	chr16	23107760	23113917	+	11	1862	45010	116587	ENSMUSG00000022884.15	ENSMUST00000023599.12	Eif4a2	Eif4a2-201	Known	Known	None	0.5	None	None	None	None
m54284U_191213_120042/165872660/ccs	PacBio_Hippocampus_Rep2	mm10_ERCC_SIRV	chr11	88647191	88649024	+	1	1834	84765	486792	ENCODEMG000084765	ENCODEMT000486792	ENCODEMG000084765	ENCODEMT000486792	Antisense	Antisense	None	1.0	None	None	None	None
m54284U_191212_053548/33097439/ccs	PacBio_Hippocampus_Rep1	mm10_ERCC_SIRV	chr18	77773987	77782516	+	12	1860	49639	129684	ENSMUSG00000025428.15	ENSMUST00000026495.14	Atp5a1	Atp5a1-201	Known	Known	None	0.05000000074505806	None	None	None	None
m54284U_191212_053548/34343756/ccs	PacBio_Hippocampus_Rep1	mm10_ERCC_SIRV	chr7	118740732	118841484	+	31	3109	23316	60561	ENSMUSG00000030982.19	ENSMUST00000059390.12	Vps35l	Vps35l-202	Known	Known	None	0.20000000298023224	None	None	None	None
m54284U_191213_120042/163710645/ccs	PacBio_Hippocampus_Rep2	mm10_ERCC_SIRV	chr4	119232487	119205510	-	5	1528	11891	30714	ENSMUSG00000078584.9	ENSMUST00000132778.7	AU022252	AU022252-202	Known	Known	None	0.10000000149011612	None	None	None	None
m54284U_191213_120042/92013762/ccs	PacBio_Hippocampus_Rep2	mm10_ERCC_SIRV	chr14	73385277	73362412	-	6	1598	42113	108791	ENSMUSG00000022108.8	ENSMUST00000022704.8	Itm2b	Itm2b-201	Known	Known	None	0.20000000298023224	None	None	None	None
m54284U_191107_221739/83299138/ccs	PacBio_Cortex_Rep1	mm10_ERCC_SIRV	chr16	23107760	23113946	+	11	1891	45010	116587	ENSMUSG00000022884.15	ENSMUST00000023599.12	Eif4a2	Eif4a2-201	Known	Known	None	0.20000000298023224	None	None	None	None
m54284U_191107_221739/3016374/ccs	PacBio_Cortex_Rep1	mm10_ERCC_SIRV	chr9	103230269	103208877	-	17	2314	28861	75425	ENSMUSG00000032554.15	ENSMUST00000035158.15	Trf	Trf-201	Known	Known	None	0.30000001192092896	None	None	None	None
m54284U_191107_221739/96602708/ccs	PacBio_Cortex_Rep1	mm10_ERCC_SIRV	chr2	93187582	93201714	+	6	3602	5443	486793	ENSMUSG00000068735.14	ENCODEMT000486793	Trp53i11	ENCODEMT000486793	Known	NIC	None	0.699999988079071	None	None	None	None
m54284U_191213_120042/54920150/ccs	PacBio_Hippocampus_Rep2	mm10_ERCC_SIRV	chr1	172297994	172274484	-	23	3382	2961	7331	ENSMUSG00000007097.14	ENSMUST00000085913.10	Atp1a2	Atp1a2-201	Known	Known	None	0.20000000298023224	None	None	None	None
m54284U_191107_221739/84413172/ccs	PacBio_Cortex_Rep1	mm10_ERCC_SIRV	chr16	23107760	23113946	+	11	1891	45010	116587	ENSMUSG00000022884.15	ENSMUST00000023599.12	Eif4a2	Eif4a2-201	Known	Known	None	0.20000000298023224	None	None	None	None
m54284U_191212_053548/33490418/ccs	PacBio_Hippocampus_Rep1	mm10_ERCC_SIRV	chr18	77773987	77782864	+	12	2208	49639	129684	ENSMUSG00000025428.15	ENSMUST00000026495.14	Atp5a1	Atp5a1-201	Known	Known	None	0.20000000298023224	None	None	None	None
m54284U_191212_053548/37094490/ccs	PacBio_Hippocampus_Rep1	mm10_ERCC_SIRV	chr7	118740732	118841485	+	31	3110	23316	60561	ENSMUSG00000030982.19	ENSMUST00000059390.12	Vps35l	Vps35l-202	Known	Known	None	0.20000000298023224	None	None	None	None
m54284U_191212_053548/34080265/ccs	PacBio_Hippocampus_Rep1	mm10_ERCC_SIRV	chr11	88654540	88651645	-	1	2896	34058	486794	ENSMUSG00000069769.13	ENCODEMT000486794	Msi2	ENCODEMT000486794	Known	Genomic	None	0.800000011920929	None	None	None	None
m54284U_191107_221739/85396293/ccs	PacBio_Cortex_Rep1	mm10_ERCC_SIRV	chr16	23107760	23113941	+	11	1886	45010	116587	ENSMUSG00000022884.15	ENSMUST00000023599.12	Eif4a2	Eif4a2-201	Known	Known	None	0.20000000298023224	None	None	None	None
m54284U_191213_120042/92014316/ccs	PacBio_Hippocampus_Rep2	mm10_ERCC_SIRV	chr14	73385276	73362412	-	6	1597	42113	108791	ENSMUSG00000022108.8	ENSMUST00000022704.8	Itm2b	Itm2b-201	Known	Known	None	0.20000000298023224	None	None	None	None
m54284U_191107_221739/3082546/ccs	PacBio_Cortex_Rep1	mm10_ERCC_SIRV	chr9	103230266	103208877	-	17	2311	28861	75425	ENSMUSG00000032554.15	ENSMUST00000035158.15	Trf	Trf-201	Known	Known	None	0.30000001192092896	None	None	None	None
m54284U_191107_221739/11337896/ccs	PacBio_Cortex_Rep1	mm10_ERCC_SIRV	chr4	119232681	119205511	-	5	1721	11891	30714	ENSMUSG00000078584.9	ENSMUST00000132778.7	AU022252	AU022252-202	Known	Known	None	0.15000000596046448	None	None	None	None
m54284U_191107_221739/71239135/ccs	PacBio_Cortex_Rep1	mm10_ERCC_SIRV	chr4	119232686	119205511	-	9	2302	11891	486795	ENSMUSG00000078584.9	ENCODEMT000486795	AU022252	ENCODEMT000486795	Known	NIC	None	0.15000000596046448	None	None	None	None
m54284U_191107_221739/85721681/ccs	PacBio_Cortex_Rep1	mm10_ERCC_SIRV	chr16	23107760	23113944	+	11	1892	45010	116603	ENSMUSG00000022884.15	ENSMUST00000115341.10	Eif4a2	Eif4a2-203	Known	Known	None	0.20000000298023224	None	None	None	None
m54284U_191212_053548/34013951/ccs	PacBio_Hippocampus_Rep1	mm10_ERCC_SIRV	chr18	77773987	77782866	+	12	2210	49639	129684	ENSMUSG00000025428.15	ENSMUST00000026495.14	Atp5a1	Atp5a1-201	Known	Known	None	0.25	None	None	None	None
m54284U_191212_053548/109445718/ccs	PacBio_Hippocampus_Rep1	mm10_ERCC_SIRV	chr5	129715708	129718473	+	3	901	15599	40936	ENSMUSG00000034211.14	ENSMUST00000121813.7	Mrps17	Mrps17-207	Known	Known	None	0.25	None	None	None	None
m54284U_191213_120042/55838208/ccs	PacBio_Hippocampus_Rep2	mm10_ERCC_SIRV	chr1	172297998	172274484	-	23	3386	2961	7331	ENSMUSG00000007097.14	ENSMUST00000085913.10	Atp1a2	Atp1a2-201	Known	Known	None	0.20000000298023224	None	None	None	None
m54284U_191107_221739/3081949/ccs	PacBio_Cortex_Rep1	mm10_ERCC_SIRV	chr11	88653013	88651666	-	1	1348	34058	486794	ENSMUSG00000069769.13	ENCODEMT000486794	Msi2	ENCODEMT000486794	Known	Genomic	None	0.699999988079071	None	None	None	None
m54284U_191212_053548/37488613/ccs	PacBio_Hippocampus_Rep1	mm10_ERCC_SIRV	chr7	118740732	118841486	+	31	3111	23316	60561	ENSMUSG00000030982.19	ENSMUST00000059390.12	Vps35l	Vps35l-202	Known	Known	None	0.20000000298023224	None	None	None	None
m54284U_191107_221739/85985192/ccs	PacBio_Cortex_Rep1	mm10_ERCC_SIRV	chr16	23107760	23113944	+	11	1889	45010	116587	ENSMUSG00000022884.15	ENSMUST00000023599.12	Eif4a2	Eif4a2-201	Known	Known	None	0.20000000298023224	None	None	None	None
m54284U_191213_120042/92015242/ccs	PacBio_Hippocampus_Rep2	mm10_ERCC_SIRV	chr14	73385263	73362412	-	6	1584	42113	108791	ENSMUSG00000022108.8	ENSMUST00000022704.8	Itm2b	Itm2b-201	Known	Known	None	0.20000000298023224	None	None	None	None
m54284U_191107_221739/102695789/ccs	PacBio_Cortex_Rep1	mm10_ERCC_SIRV	chr2	93187582	93201714	+	8	2621	5443	14277	ENSMUSG00000068735.14	ENSMUST00000090554.10	Trp53i11	Trp53i11-201	Known	Known	None	0.699999988079071	None	None	None	None
m54284U_191107_221739/122946652/ccs	PacBio_Cortex_Rep1	mm10_ERCC_SIRV	chr11	88652929	88651666	-	1	1264	34058	486794	ENSMUSG00000069769.13	ENCODEMT000486794	Msi2	ENCODEMT000486794	Known	Genomic	None	0.699999988079071	None	None	None	None
m54284U_191107_221739/3082555/ccs	PacBio_Cortex_Rep1	mm10_ERCC_SIRV	chr9	103230269	103208877	-	17	2314	28861	75425	ENSMUSG00000032554.15	ENSMUST00000035158.15	Trf	Trf-201	Known	Known	None	0.30000001192092896	None	None	None	None
m54284U_191212_053548/34539329/ccs	PacBio_Hippocampus_Rep1	mm10_ERCC_SIRV	chr18	77773987	77782866	+	12	2210	49639	129684	ENSMUSG00000025428.15	ENSMUST00000026495.14	Atp5a1	Atp5a1-201	Known	Known	None	0.25	None	None	None	None
m54284U_191212_053548/30736679/ccs	PacBio_Hippocampus_Rep1	mm10_ERCC_SIRV	chr11	88654193	88651666	-	1	2528	34058	486794	ENSMUSG00000069769.13	ENCODEMT000486794	Msi2	ENCODEMT000486794	Known	Genomic	None	0.699999988079071	None	None	None	None
m54284U_191109_043049/28180762/ccs	PacBio_Cortex_Rep2	mm10_ERCC_SIRV	chr4	119232672	119205511	-	8	2152	11891	486720	ENSMUSG00000078584.9	ENCODEMT000486720	AU022252	ENCODEMT000486720	Known	NIC	None	0.15000000596046448	None	None	None	None
m54284U_191107_221739/86509805/ccs	PacBio_Cortex_Rep1	mm10_ERCC_SIRV	chr16	23107760	23113948	+	12	2005	45010	483887	ENSMUSG00000022884.15	ENCODEMT000483887	Eif4a2	ENCODEMT000483887	Known	NIC	None	0.20000000298023224	None	None	None	None
m54284U_191213_120042/59638588/ccs	PacBio_Hippocampus_Rep2	mm10_ERCC_SIRV	chr1	172297995	172274484	-	23	3383	2961	7331	ENSMUSG00000007097.14	ENSMUST00000085913.10	Atp1a2	Atp1a2-201	Known	Known	None	0.20000000298023224	None	None	None	None
m54284U_191212_053548/45156676/ccs	PacBio_Hippocampus_Rep1	mm10_ERCC_SIRV	chr7	118740732	118841486	+	31	3111	23316	60561	ENSMUSG00000030982.19	ENSMUST00000059390.12	Vps35l	Vps35l-202	Known	Known	None	0.20000000298023224	None	None	None	None
m54284U_191212_053548/30804562/ccs	PacBio_Hippocampus_Rep1	mm10_ERCC_SIRV	chr11	88653453	88651666	-	1	1788	34058	486794	ENSMUSG00000069769.13	ENCODEMT000486794	Msi2	ENCODEMT000486794	Known	Genomic	None	0.699999988079071	None	None	None	None
m54284U_191213_120042/92079201/ccs	PacBio_Hippocampus_Rep2	mm10_ERCC_SIRV	chr14	73385245	73362412	-	6	1566	42113	108791	ENSMUSG00000022108.8	ENSMUST00000022704.8	Itm2b	Itm2b-201	Known	Known	None	0.20000000298023224	None	None	None	None
m54284U_191107_221739/86706993/ccs	PacBio_Cortex_Rep1	mm10_ERCC_SIRV	chr16	23107760	23113943	+	11	1888	45010	116587	ENSMUSG00000022884.15	ENSMUST00000023599.12	Eif4a2	Eif4a2-201	Known	Known	None	0.15000000596046448	None	None	None	None
m54284U_191107_221739/3082661/ccs	PacBio_Cortex_Rep1	mm10_ERCC_SIRV	chr9	103230269	103208877	-	17	2314	28861	75425	ENSMUSG00000032554.15	ENSMUST00000035158.15	Trf	Trf-201	Known	Known	None	0.30000001192092896	None	None	None	None
m54284U_191212_053548/34734780/ccs	PacBio_Hippocampus_Rep1	mm10_ERCC_SIRV	chr18	77773987	77782865	+	12	2215	49639	129684	ENSMUSG00000025428.15	ENSMUST00000026495.14	Atp5a1	Atp5a1-201	Known	Known	None	0.20000000298023224	None	None	None	None
m54284U_191212_053548/83364672/ccs	PacBio_Hippocampus_Rep1	mm10_ERCC_SIRV	chr11	88654545	88651666	-	1	2880	34058	486794	ENSMUSG00000069769.13	ENCODEMT000486794	Msi2	ENCODEMT000486794	Known	Genomic	None	0.699999988079071	None	None	None	None
m54284U_191107_221739/128845272/ccs	PacBio_Cortex_Rep1	mm10_ERCC_SIRV	chr2	93187573	93201749	+	7	2542	5443	486702	ENSMUSG00000068735.14	ENCODEMT000486702	Trp53i11	ENCODEMT000486702	Known	NIC	None	0.699999988079071	None	None	None	None
m54284U_191212_053548/146080521/ccs	PacBio_Hippocampus_Rep1	mm10_ERCC_SIRV	chr11	88653686	88651666	-	1	2021	34058	486794	ENSMUSG00000069769.13	ENCODEMT000486794	Msi2	ENCODEMT000486794	Known	Genomic	None	0.699999988079071	None	None	None	None
m54284U_191107_221739/88804063/ccs	PacBio_Cortex_Rep1	mm10_ERCC_SIRV	chr16	23107760	23113946	+	11	1891	45010	116587	ENSMUSG00000022884.15	ENSMUST00000023599.12	Eif4a2	Eif4a2-201	Known	Known	None	0.20000000298023224	None	None	None	None
m54284U_191212_053548/45352862/ccs	PacBio_Hippocampus_Rep1	mm10_ERCC_SIRV	chr7	118740732	118841486	+	31	3111	23316	60561	ENSMUSG00000030982.19	ENSMUST00000059390.12	Vps35l	Vps35l-202	Known	Known	None	0.20000000298023224	None	None	None	None
m54284U_191213_120042/64356715/ccs	PacBio_Hippocampus_Rep2	mm10_ERCC_SIRV	chr1	172298004	172274484	-	23	3392	2961	7331	ENSMUSG00000007097.14	ENSMUST00000085913.10	Atp1a2	Atp1a2-201	Known	Known	None	0.20000000298023224	None	None	None	None
m54284U_191212_053548/165349742/ccs	PacBio_Hippocampus_Rep1	mm10_ERCC_SIRV	chr11	88654051	88651666	-	1	2386	34058	486794	ENSMUSG00000069769.13	ENCODEMT000486794	Msi2	ENCODEMT000486794	Known	Genomic	None	0.699999988079071	None	None	None	None
m54284U_191212_053548/46924645/ccs	PacBio_Hippocampus_Rep1	mm10_ERCC_SIRV	chr7	118740732	118841481	+	31	3100	23316	486796	ENSMUSG00000030982.19	ENCODEMT000486796	Vps35l	ENCODEMT000486796	Known	NNC	None	0.20000000298023224	None	None	None	None
m54284U_191109_043049/32769607/ccs	PacBio_Cortex_Rep2	mm10_ERCC_SIRV	chr4	119232686	119205511	-	5	1726	11891	30714	ENSMUSG00000078584.9	ENSMUST00000132778.7	AU022252	AU022252-202	Known	Known	None	0.15000000596046448	None	None	None	None
m54284U_191213_120042/92144701/ccs	PacBio_Hippocampus_Rep2	mm10_ERCC_SIRV	chr14	73385291	73362412	-	6	1612	42113	108791	ENSMUSG00000022108.8	ENSMUST00000022704.8	Itm2b	Itm2b-201	Known	Known	None	0.20000000298023224	None	None	None	None
m54284U_191213_120042/138283192/ccs	PacBio_Hippocampus_Rep2	mm10_ERCC_SIRV	chr5	129715734	129718493	+	3	844	15599	486747	ENSMUSG00000034211.14	ENCODEMT000486747	Mrps17	ENCODEMT000486747	Known	ISM	Suffix	0.15000000596046448	None	None	None	None
m54284U_191107_221739/3146101/ccs	PacBio_Cortex_Rep1	mm10_ERCC_SIRV	chr9	103230269	103208877	-	17	2314	28861	75425	ENSMUSG00000032554.15	ENSMUST00000035158.15	Trf	Trf-201	Known	Known	None	0.30000001192092896	None	None	None	None
m54284U_191212_053548/34931019/ccs	PacBio_Hippocampus_Rep1	mm10_ERCC_SIRV	chr18	77773987	77782510	+	12	1854	49639	129684	ENSMUSG00000025428.15	ENSMUST00000026495.14	Atp5a1	Atp5a1-201	Known	Known	None	0.05000000074505806	None	None	None	None
m54284U_191107_221739/88933426/ccs	PacBio_Cortex_Rep1	mm10_ERCC_SIRV	chr16	23107760	23113943	+	11	1891	45010	116603	ENSMUSG00000022884.15	ENSMUST00000115341.10	Eif4a2	Eif4a2-203	Known	Known	None	0.15000000596046448	None	None	None	None
m54284U_191213_120042/111609545/ccs	PacBio_Hippocampus_Rep2	mm10_ERCC_SIRV	chr11	88655305	88651666	-	1	3640	34058	486794	ENSMUSG00000069769.13	ENCODEMT000486794	Msi2	ENCODEMT000486794	Known	Genomic	None	0.699999988079071	None	None	None	None
m54284U_191107_221739/135268499/ccs	PacBio_Cortex_Rep1	mm10_ERCC_SIRV	chr2	93187582	93201714	+	8	2621	5443	14277	ENSMUSG00000068735.14	ENSMUST00000090554.10	Trp53i11	Trp53i11-201	Known	Known	None	0.699999988079071	None	None	None	None
m54284U_191213_120042/82444675/ccs	PacBio_Hippocampus_Rep2	mm10_ERCC_SIRV	chr1	172297998	172274484	-	23	3386	2961	7331	ENSMUSG00000007097.14	ENSMUST00000085913.10	Atp1a2	Atp1a2-201	Known	Known	None	0.20000000298023224	None	None	None	None
m54284U_191107_221739/89260980/ccs	PacBio_Cortex_Rep1	mm10_ERCC_SIRV	chr16	23107760	23113808	+	11	1753	45010	116587	ENSMUSG00000022884.15	ENSMUST00000023599.12	Eif4a2	Eif4a2-201	Known	Known	None	0.25	None	None	None	None
m54284U_191213_120042/49873631/ccs	PacBio_Hippocampus_Rep2	mm10_ERCC_SIRV	chr11	88676892	88674629	-	1	2258	34058	486797	ENSMUSG00000069769.13	ENCODEMT000486797	Msi2	ENCODEMT000486797	Known	Genomic	None	0.8500000238418579	None	None	None	None
m54284U_191107_221739/3278972/ccs	PacBio_Cortex_Rep1	mm10_ERCC_SIRV	chr9	103230269	103208877	-	17	2307	28861	75425	ENSMUSG00000032554.15	ENSMUST00000035158.15	Trf	Trf-201	Known	Known	None	0.30000001192092896	None	None	None	None
m54284U_191213_120042/92145524/ccs	PacBio_Hippocampus_Rep2	mm10_ERCC_SIRV	chr14	73385271	73362412	-	6	1592	42113	108791	ENSMUSG00000022108.8	ENSMUST00000022704.8	Itm2b	Itm2b-201	Known	Known	None	0.20000000298023224	None	None	None	None
m54284U_191212_053548/52365203/ccs	PacBio_Hippocampus_Rep1	mm10_ERCC_SIRV	chr7	118740732	118841485	+	31	3110	23316	60561	ENSMUSG00000030982.19	ENSMUST00000059390.12	Vps35l	Vps35l-202	Known	Known	None	0.20000000298023224	None	None	None	None
m54284U_191107_221739/89326885/ccs	PacBio_Cortex_Rep1	mm10_ERCC_SIRV	chr16	23107760	23113944	+	11	1889	45010	116587	ENSMUSG00000022884.15	ENSMUST00000023599.12	Eif4a2	Eif4a2-201	Known	Known	None	0.20000000298023224	None	None	None	None
m54284U_191212_053548/35259991/ccs	PacBio_Hippocampus_Rep1	mm10_ERCC_SIRV	chr18	77773987	77782510	+	12	1854	49639	129684	ENSMUSG00000025428.15	ENSMUST00000026495.14	Atp5a1	Atp5a1-201	Known	Known	None	0.05000000074505806	None	None	None	None
m54284U_191107_221739/135987557/ccs	PacBio_Cortex_Rep1	mm10_ERCC_SIRV	chr2	93187784	93201749	+	8	2771	5443	486639	ENSMUSG00000068735.14	ENCODEMT000486639	Trp53i11	ENCODEMT000486639	Known	NIC	None	0.699999988079071	None	None	None	None
m54284U_191107_221739/105513603/ccs	PacBio_Cortex_Rep1	mm10_ERCC_SIRV	chr11	88676602	88674631	-	1	1966	34058	486797	ENSMUSG00000069769.13	ENCODEMT000486797	Msi2	ENCODEMT000486797	Known	Genomic	None	0.800000011920929	None	None	None	None
m54284U_191109_043049/73269368/ccs	PacBio_Cortex_Rep2	mm10_ERCC_SIRV	chr4	119232563	119205511	-	5	1603	11891	30714	ENSMUSG00000078584.9	ENSMUST00000132778.7	AU022252	AU022252-202	Known	Known	None	0.15000000596046448	None	None	None	None
m54284U_191213_120042/84937179/ccs	PacBio_Hippocampus_Rep2	mm10_ERCC_SIRV	chr1	172297999	172274484	-	23	3387	2961	7331	ENSMUSG00000007097.14	ENSMUST00000085913.10	Atp1a2	Atp1a2-201	Known	Known	None	0.20000000298023224	None	None	None	None
m54284U_191212_053548/84609858/ccs	PacBio_Hippocampus_Rep1	mm10_ERCC_SIRV	chr11	88676353	88674631	-	1	1723	34058	486797	ENSMUSG00000069769.13	ENCODEMT000486797	Msi2	ENCODEMT000486797	Known	Genomic	None	0.800000011920929	None	None	None	None
m54284U_191107_221739/89458598/ccs	PacBio_Cortex_Rep1	mm10_ERCC_SIRV	chr16	23107760	23113945	+	11	1890	45010	116587	ENSMUSG00000022884.15	ENSMUST00000023599.12	Eif4a2	Eif4a2-201	Known	Known	None	0.20000000298023224	None	None	None	None
m54284U_191107_221739/3410410/ccs	PacBio_Cortex_Rep1	mm10_ERCC_SIRV	chr9	103230269	103208877	-	17	2314	28861	75425	ENSMUSG00000032554.15	ENSMUST00000035158.15	Trf	Trf-201	Known	Known	None	0.30000001192092896	None	None	None	None
m54284U_191212_053548/66324469/ccs	PacBio_Hippocampus_Rep1	mm10_ERCC_SIRV	chr7	118740732	118841484	+	31	3103	23316	60561	ENSMUSG00000030982.19	ENSMUST00000059390.12	Vps35l	Vps35l-202	Known	Known	None	0.20000000298023224	None	None	None	None
m54284U_191213_120042/92473844/ccs	PacBio_Hippocampus_Rep2	mm10_ERCC_SIRV	chr14	73385276	73362412	-	6	1597	42113	108791	ENSMUSG00000022108.8	ENSMUST00000022704.8	Itm2b	Itm2b-201	Known	Known	None	0.20000000298023224	None	None	None	None
m54284U_191107_221739/89589811/ccs	PacBio_Cortex_Rep1	mm10_ERCC_SIRV	chr16	23107760	23113946	+	11	1891	45010	116587	ENSMUSG00000022884.15	ENSMUST00000023599.12	Eif4a2	Eif4a2-201	Known	Known	None	0.20000000298023224	None	None	None	None
m54284U_191107_221739/137038569/ccs	PacBio_Cortex_Rep1	mm10_ERCC_SIRV	chr2	93187582	93201714	+	8	2624	5443	14274	ENSMUSG00000068735.14	ENSMUST00000111266.7	Trp53i11	Trp53i11-202	Known	Known	None	0.699999988079071	None	None	None	None
m54284U_191107_221739/178520443/ccs	PacBio_Cortex_Rep1	mm10_ERCC_SIRV	chr11	88697589	88695419	-	1	2171	34058	486798	ENSMUSG00000069769.13	ENCODEMT000486798	Msi2	ENCODEMT000486798	Known	Genomic	None	0.75	None	None	None	None
m54284U_191212_053548/35521824/ccs	PacBio_Hippocampus_Rep1	mm10_ERCC_SIRV	chr18	77773987	77782510	+	11	2296	49639	486799	ENSMUSG00000025428.15	ENCODEMT000486799	Atp5a1	ENCODEMT000486799	Known	NIC	None	0.05000000074505806	None	None	None	None
m54284U_191212_053548/41223102/ccs	PacBio_Hippocampus_Rep1	mm10_ERCC_SIRV	chr5	129715944	129718487	+	2	1492	15599	486480	ENSMUSG00000034211.14	ENCODEMT000486480	Mrps17	ENCODEMT000486480	Known	ISM	Suffix	0.25	None	None	None	None
m54284U_191213_120042/86704436/ccs	PacBio_Hippocampus_Rep2	mm10_ERCC_SIRV	chr1	172297995	172274484	-	23	3383	2961	7331	ENSMUSG00000007097.14	ENSMUST00000085913.10	Atp1a2	Atp1a2-201	Known	Known	None	0.20000000298023224	None	None	None	None
m54284U_191109_043049/139527136/ccs	PacBio_Cortex_Rep2	mm10_ERCC_SIRV	chr4	119232686	119205511	-	5	1726	11891	30714	ENSMUSG00000078584.9	ENSMUST00000132778.7	AU022252	AU022252-202	Known	Known	None	0.15000000596046448	None	None	None	None
m54284U_191107_221739/89786212/ccs	PacBio_Cortex_Rep1	mm10_ERCC_SIRV	chr16	23107760	23113946	+	11	1891	45010	116587	ENSMUSG00000022884.15	ENSMUST00000023599.12	Eif4a2	Eif4a2-201	Known	Known	None	0.20000000298023224	None	None	None	None
m54284U_191212_053548/68748173/ccs	PacBio_Hippocampus_Rep1	mm10_ERCC_SIRV	chr7	118740732	118841485	+	31	3110	23316	60561	ENSMUSG00000030982.19	ENSMUST00000059390.12	Vps35l	Vps35l-202	Known	Known	None	0.20000000298023224	None	None	None	None
m54284U_191107_221739/3475168/ccs	PacBio_Cortex_Rep1	mm10_ERCC_SIRV	chr9	103230269	103208877	-	17	2314	28861	75425	ENSMUSG00000032554.15	ENSMUST00000035158.15	Trf	Trf-201	Known	Known	None	0.30000001192092896	None	None	None	None
m54284U_191213_120042/92474095/ccs	PacBio_Hippocampus_Rep2	mm10_ERCC_SIRV	chr14	73385229	73362412	-	6	1550	42113	108791	ENSMUSG00000022108.8	ENSMUST00000022704.8	Itm2b	Itm2b-201	Known	Known	None	0.20000000298023224	None	None	None	None
m54284U_191109_043049/69208369/ccs	PacBio_Cortex_Rep2	mm10_ERCC_SIRV	chr5	129716465	129716619	+	1	155	15599	40934	ENSMUSG00000034211.14	ENSMUST00000199999.1	Mrps17	Mrps17-211	Known	Known	None	0.6499999761581421	None	None	None	None
m54284U_191107_221739/89983403/ccs	PacBio_Cortex_Rep1	mm10_ERCC_SIRV	chr16	23107760	23113945	+	11	1890	45010	116587	ENSMUSG00000022884.15	ENSMUST00000023599.12	Eif4a2	Eif4a2-201	Known	Known	None	0.20000000298023224	None	None	None	None
m54284U_191107_221739/137101954/ccs	PacBio_Cortex_Rep1	mm10_ERCC_SIRV	chr2	93187713	93201741	+	8	2592	5443	486646	ENSMUSG00000068735.14	ENCODEMT000486646	Trp53i11	ENCODEMT000486646	Known	NIC	None	0.6000000238418579	None	None	None	None
m54284U_191109_043049/145491353/ccs	PacBio_Cortex_Rep2	mm10_ERCC_SIRV	chr11	88702139	88699101	-	1	3039	34058	486800	ENSMUSG00000069769.13	ENCODEMT000486800	Msi2	ENCODEMT000486800	Known	Genomic	None	0.8999999761581421	None	None	None	None
m54284U_191213_120042/88737350/ccs	PacBio_Hippocampus_Rep2	mm10_ERCC_SIRV	chr1	172297994	172274484	-	23	3382	2961	7331	ENSMUSG00000007097.14	ENSMUST00000085913.10	Atp1a2	Atp1a2-201	Known	Known	None	0.20000000298023224	None	None	None	None
m54284U_191212_053548/35717760/ccs	PacBio_Hippocampus_Rep1	mm10_ERCC_SIRV	chr18	77773987	77782864	+	12	2208	49639	129684	ENSMUSG00000025428.15	ENSMUST00000026495.14	Atp5a1	Atp5a1-201	Known	Known	None	0.20000000298023224	None	None	None	None
m54284U_191212_053548/80086300/ccs	PacBio_Hippocampus_Rep1	mm10_ERCC_SIRV	chr7	118740732	118841484	+	31	3109	23316	60561	ENSMUSG00000030982.19	ENSMUST00000059390.12	Vps35l	Vps35l-202	Known	Known	None	0.20000000298023224	None	None	None	None
m54284U_191107_221739/90636937/ccs	PacBio_Cortex_Rep1	mm10_ERCC_SIRV	chr16	23107760	23113946	+	11	1894	45010	116603	ENSMUSG00000022884.15	ENSMUST00000115341.10	Eif4a2	Eif4a2-203	Known	Known	None	0.20000000298023224	None	None	None	None
m54284U_191107_221739/126615929/ccs	PacBio_Cortex_Rep1	mm10_ERCC_SIRV	chr5	129719169	129722557	+	1	3389	15599	486801	ENSMUSG00000034211.14	ENCODEMT000486801	Mrps17	ENCODEMT000486801	Known	Genomic	None	0.0	None	None	None	None
m54284U_191107_221739/3538988/ccs	PacBio_Cortex_Rep1	mm10_ERCC_SIRV	chr9	103230269	103208877	-	17	2314	28861	75425	ENSMUSG00000032554.15	ENSMUST00000035158.15	Trf	Trf-201	Known	Known	None	0.30000001192092896	None	None	None	None
m54284U_191109_043049/160959088/ccs	PacBio_Cortex_Rep2	mm10_ERCC_SIRV	chr4	119232686	119205511	-	5	1726	11891	30714	ENSMUSG00000078584.9	ENSMUST00000132778.7	AU022252	AU022252-202	Known	Known	None	0.15000000596046448	None	None	None	None
m54284U_191213_120042/92539369/ccs	PacBio_Hippocampus_Rep2	mm10_ERCC_SIRV	chr14	73385291	73362412	-	6	1612	42113	108791	ENSMUSG00000022108.8	ENSMUST00000022704.8	Itm2b	Itm2b-201	Known	Known	None	0.20000000298023224	None	None	None	None
m54284U_191212_053548/57805648/ccs	PacBio_Hippocampus_Rep1	mm10_ERCC_SIRV	chr11	88701745	88699101	-	1	2645	34058	486800	ENSMUSG00000069769.13	ENCODEMT000486800	Msi2	ENCODEMT000486800	Known	Genomic	None	0.8999999761581421	None	None	None	None
m54284U_191213_120042/12255541/ccs	PacBio_Hippocampus_Rep2	mm10_ERCC_SIRV	chr5	129718918	129722555	+	1	3345	15599	486801	ENSMUSG00000034211.14	ENCODEMT000486801	Mrps17	ENCODEMT000486801	Known	Genomic	None	0.0	None	None	None	None
m54284U_191107_221739/138346803/ccs	PacBio_Cortex_Rep1	mm10_ERCC_SIRV	chr2	93187776	93201714	+	9	2756	5443	486642	ENSMUSG00000068735.14	ENCODEMT000486642	Trp53i11	ENCODEMT000486642	Known	NIC	None	0.699999988079071	None	None	None	None
m54284U_191213_120042/90177980/ccs	PacBio_Hippocampus_Rep2	mm10_ERCC_SIRV	chr1	172297994	172274484	-	23	3382	2961	7331	ENSMUSG00000007097.14	ENSMUST00000085913.10	Atp1a2	Atp1a2-201	Known	Known	None	0.20000000298023224	None	None	None	None
m54284U_191107_221739/91031262/ccs	PacBio_Cortex_Rep1	mm10_ERCC_SIRV	chr16	23107760	23113946	+	11	1891	45010	116587	ENSMUSG00000022884.15	ENSMUST00000023599.12	Eif4a2	Eif4a2-201	Known	Known	None	0.20000000298023224	None	None	None	None
m54284U_191212_053548/139853976/ccs	PacBio_Hippocampus_Rep1	mm10_ERCC_SIRV	chr11	88701054	88699101	-	1	1954	34058	486800	ENSMUSG00000069769.13	ENCODEMT000486800	Msi2	ENCODEMT000486800	Known	Genomic	None	0.8999999761581421	None	None	None	None
m54284U_191212_053548/80152442/ccs	PacBio_Hippocampus_Rep1	mm10_ERCC_SIRV	chr7	118740732	118841486	+	31	3111	23316	60561	ENSMUSG00000030982.19	ENSMUST00000059390.12	Vps35l	Vps35l-202	Known	Known	None	0.20000000298023224	None	None	None	None
m54284U_191212_053548/36702972/ccs	PacBio_Hippocampus_Rep1	mm10_ERCC_SIRV	chr18	77773987	77782866	+	12	2210	49639	129684	ENSMUSG00000025428.15	ENSMUST00000026495.14	Atp5a1	Atp5a1-201	Known	Known	None	0.25	None	None	None	None
m54284U_191213_120042/120259555/ccs	PacBio_Hippocampus_Rep2	mm10_ERCC_SIRV	chr5	129718918	129722552	+	1	3342	15599	486801	ENSMUSG00000034211.14	ENCODEMT000486801	Mrps17	ENCODEMT000486801	Known	Genomic	None	0.0	None	None	None	None
m54284U_191107_221739/3735984/ccs	PacBio_Cortex_Rep1	mm10_ERCC_SIRV	chr9	103230270	103208877	-	17	2315	28861	75425	ENSMUSG00000032554.15	ENSMUST00000035158.15	Trf	Trf-201	Known	Known	None	0.30000001192092896	None	None	None	None
m54284U_191213_120042/57673323/ccs	PacBio_Hippocampus_Rep2	mm10_ERCC_SIRV	chr11	88701053	88699101	-	1	1953	34058	486800	ENSMUSG00000069769.13	ENCODEMT000486800	Msi2	ENCODEMT000486800	Known	Genomic	None	0.8999999761581421	None	None	None	None
m54284U_191107_221739/91095254/ccs	PacBio_Cortex_Rep1	mm10_ERCC_SIRV	chr16	23107760	23113946	+	11	1894	45010	116603	ENSMUSG00000022884.15	ENSMUST00000115341.10	Eif4a2	Eif4a2-203	Known	Known	None	0.20000000298023224	None	None	None	None
m54284U_191213_120042/92866421/ccs	PacBio_Hippocampus_Rep2	mm10_ERCC_SIRV	chr14	73385260	73362412	-	6	1581	42113	108791	ENSMUSG00000022108.8	ENSMUST00000022704.8	Itm2b	Itm2b-201	Known	Known	None	0.20000000298023224	None	None	None	None
m54284U_191213_120042/109838838/ccs	PacBio_Hippocampus_Rep2	mm10_ERCC_SIRV	chr11	88701224	88699101	-	1	2124	34058	486800	ENSMUSG00000069769.13	ENCODEMT000486800	Msi2	ENCODEMT000486800	Known	Genomic	None	0.8999999761581421	None	None	None	None
m54284U_191107_221739/90506671/ccs	PacBio_Cortex_Rep1	mm10_ERCC_SIRV	chr5	129718925	129722554	+	1	3337	15599	486801	ENSMUSG00000034211.14	ENCODEMT000486801	Mrps17	ENCODEMT000486801	Known	Genomic	None	0.0	None	None	None	None
m54284U_191213_120042/107087747/ccs	PacBio_Hippocampus_Rep2	mm10_ERCC_SIRV	chr1	172298064	172274484	-	23	3367	2961	485356	ENSMUSG00000007097.14	ENCODEMT000485356	Atp1a2	ENCODEMT000485356	Known	NNC	None	0.20000000298023224	None	None	None	None
m54284U_191212_053548/130679149/ccs	PacBio_Hippocampus_Rep1	mm10_ERCC_SIRV	chr4	119233723	119205511	-	5	2763	11891	30714	ENSMUSG00000078584.9	ENSMUST00000132778.7	AU022252	AU022252-202	Known	Known	None	0.15000000596046448	None	None	None	None
m54284U_191212_053548/36898784/ccs	PacBio_Hippocampus_Rep1	mm10_ERCC_SIRV	chr18	77773987	77782865	+	12	2209	49639	129684	ENSMUSG00000025428.15	ENSMUST00000026495.14	Atp5a1	Atp5a1-201	Known	Known	None	0.20000000298023224	None	None	None	None
m54284U_191107_221739/91095261/ccs	PacBio_Cortex_Rep1	mm10_ERCC_SIRV	chr16	23107760	23113946	+	11	1891	45010	116587	ENSMUSG00000022884.15	ENSMUST00000023599.12	Eif4a2	Eif4a2-201	Known	Known	None	0.20000000298023224	None	None	None	None
m54284U_191107_221739/140053015/ccs	PacBio_Cortex_Rep1	mm10_ERCC_SIRV	chr2	93187582	93201714	+	8	2615	5443	14277	ENSMUSG00000068735.14	ENSMUST00000090554.10	Trp53i11	Trp53i11-201	Known	Known	None	0.699999988079071	None	None	None	None
m54284U_191212_053548/86573967/ccs	PacBio_Hippocampus_Rep1	mm10_ERCC_SIRV	chr7	118740732	118841484	+	31	3109	23316	60561	ENSMUSG00000030982.19	ENSMUST00000059390.12	Vps35l	Vps35l-202	Known	Known	None	0.20000000298023224	None	None	None	None
m54284U_191213_120042/147260848/ccs	PacBio_Hippocampus_Rep2	mm10_ERCC_SIRV	chr5	129719060	129722553	+	1	3194	15599	486801	ENSMUSG00000034211.14	ENCODEMT000486801	Mrps17	ENCODEMT000486801	Known	Genomic	None	0.0	None	None	None	None
m54284U_191212_053548/122096302/ccs	PacBio_Hippocampus_Rep1	mm10_ERCC_SIRV	chr11	88700356	88699103	-	1	1254	34058	486800	ENSMUSG00000069769.13	ENCODEMT000486800	Msi2	ENCODEMT000486800	Known	Genomic	None	0.800000011920929	None	None	None	None
m54284U_191107_221739/3802447/ccs	PacBio_Cortex_Rep1	mm10_ERCC_SIRV	chr9	103230269	103208877	-	17	2314	28861	75425	ENSMUSG00000032554.15	ENSMUST00000035158.15	Trf	Trf-201	Known	Known	None	0.30000001192092896	None	None	None	None
m54284U_191107_221739/161614012/ccs	PacBio_Cortex_Rep1	mm10_ERCC_SIRV	chr5	129719126	129722549	+	1	3131	15599	486801	ENSMUSG00000034211.14	ENCODEMT000486801	Mrps17	ENCODEMT000486801	Known	Genomic	None	0.15000000596046448	None	None	None	None
m54284U_191213_120042/92997594/ccs	PacBio_Hippocampus_Rep2	mm10_ERCC_SIRV	chr14	73385260	73362412	-	6	1581	42113	108791	ENSMUSG00000022108.8	ENSMUST00000022704.8	Itm2b	Itm2b-201	Known	Known	None	0.20000000298023224	None	None	None	None
m54284U_191107_221739/91422721/ccs	PacBio_Cortex_Rep1	mm10_ERCC_SIRV	chr16	23107760	23113944	+	11	1892	45010	116603	ENSMUSG00000022884.15	ENSMUST00000115341.10	Eif4a2	Eif4a2-203	Known	Known	None	0.20000000298023224	None	None	None	None
m54284U_191212_053548/144770793/ccs	PacBio_Hippocampus_Rep1	mm10_ERCC_SIRV	chr11	88701472	88699109	-	1	2357	34058	486800	ENSMUSG00000069769.13	ENCODEMT000486800	Msi2	ENCODEMT000486800	Known	Genomic	None	0.5	None	None	None	None
m54284U_191213_120042/109054012/ccs	PacBio_Hippocampus_Rep2	mm10_ERCC_SIRV	chr1	172297994	172274484	-	23	3382	2961	7331	ENSMUSG00000007097.14	ENSMUST00000085913.10	Atp1a2	Atp1a2-201	Known	Known	None	0.20000000298023224	None	None	None	None
m54284U_191212_053548/37226581/ccs	PacBio_Hippocampus_Rep1	mm10_ERCC_SIRV	chr18	77773987	77782864	+	12	2208	49639	129684	ENSMUSG00000025428.15	ENSMUST00000026495.14	Atp5a1	Atp5a1-201	Known	Known	None	0.20000000298023224	None	None	None	None
m54284U_191107_221739/65929221/ccs	PacBio_Cortex_Rep1	mm10_ERCC_SIRV	chr5	129719409	129722552	+	1	2887	15599	486801	ENSMUSG00000034211.14	ENCODEMT000486801	Mrps17	ENCODEMT000486801	Known	Genomic	None	0.0	None	None	None	None
m54284U_191212_053548/90505933/ccs	PacBio_Hippocampus_Rep1	mm10_ERCC_SIRV	chr7	118740732	118841484	+	31	3109	23316	60561	ENSMUSG00000030982.19	ENSMUST00000059390.12	Vps35l	Vps35l-202	Known	Known	None	0.20000000298023224	None	None	None	None
m54284U_191212_053548/135266871/ccs	PacBio_Hippocampus_Rep1	mm10_ERCC_SIRV	chr4	119232722	119205511	-	6	1638	11891	486712	ENSMUSG00000078584.9	ENCODEMT000486712	AU022252	ENCODEMT000486712	Known	NIC	None	0.15000000596046448	None	None	None	None
m54284U_191107_221739/91554655/ccs	PacBio_Cortex_Rep1	mm10_ERCC_SIRV	chr16	23107760	23113810	+	11	1755	45010	116587	ENSMUSG00000022884.15	ENSMUST00000023599.12	Eif4a2	Eif4a2-201	Known	Known	None	0.25	None	None	None	None
m54284U_191213_120042/53739835/ccs	PacBio_Hippocampus_Rep2	mm10_ERCC_SIRV	chr5	129719516	129722555	+	1	2747	15599	486801	ENSMUSG00000034211.14	ENCODEMT000486801	Mrps17	ENCODEMT000486801	Known	Genomic	None	0.0	None	None	None	None
m54284U_191107_221739/3932833/ccs	PacBio_Cortex_Rep1	mm10_ERCC_SIRV	chr9	103230269	103208877	-	17	2314	28861	75425	ENSMUSG00000032554.15	ENSMUST00000035158.15	Trf	Trf-201	Known	Known	None	0.30000001192092896	None	None	None	None
m54284U_191107_221739/149095108/ccs	PacBio_Cortex_Rep1	mm10_ERCC_SIRV	chr2	93187582	93201714	+	8	2621	5443	14277	ENSMUSG00000068735.14	ENSMUST00000090554.10	Trp53i11	Trp53i11-201	Known	Known	None	0.699999988079071	None	None	None	None
m54284U_191212_053548/146801165/ccs	PacBio_Hippocampus_Rep1	mm10_ERCC_SIRV	chr11	88699663	88702293	+	1	2631	84766	486802	ENCODEMG000084766	ENCODEMT000486802	ENCODEMG000084766	ENCODEMT000486802	Antisense	Antisense	None	1.0	None	None	None	None
m54284U_191212_053548/127075278/ccs	PacBio_Hippocampus_Rep1	mm10_ERCC_SIRV	chr5	129719562	129722556	+	1	2702	15599	486801	ENSMUSG00000034211.14	ENCODEMT000486801	Mrps17	ENCODEMT000486801	Known	Genomic	None	0.0	None	None	None	None
m54284U_191212_053548/91752667/ccs	PacBio_Hippocampus_Rep1	mm10_ERCC_SIRV	chr7	118740732	118841484	+	31	3102	23316	60561	ENSMUSG00000030982.19	ENSMUST00000059390.12	Vps35l	Vps35l-202	Known	Known	None	0.20000000298023224	None	None	None	None
m54284U_191213_120042/112068666/ccs	PacBio_Hippocampus_Rep2	mm10_ERCC_SIRV	chr1	172297994	172274484	-	23	3382	2961	7331	ENSMUSG00000007097.14	ENSMUST00000085913.10	Atp1a2	Atp1a2-201	Known	Known	None	0.20000000298023224	None	None	None	None
m54284U_191213_120042/93192456/ccs	PacBio_Hippocampus_Rep2	mm10_ERCC_SIRV	chr14	73368325	73362412	-	5	1228	42113	108792	ENSMUSG00000022108.8	ENSMUST00000226722.1	Itm2b	Itm2b-202	Known	Known	None	0.20000000298023224	None	None	None	None
m54284U_191107_221739/91620851/ccs	PacBio_Cortex_Rep1	mm10_ERCC_SIRV	chr16	23107760	23113940	+	11	1888	45010	116603	ENSMUSG00000022884.15	ENSMUST00000115341.10	Eif4a2	Eif4a2-203	Known	Known	None	0.20000000298023224	None	None	None	None
m54284U_191212_053548/37881170/ccs	PacBio_Hippocampus_Rep1	mm10_ERCC_SIRV	chr18	77773987	77782508	+	12	1852	49639	129684	ENSMUSG00000025428.15	ENSMUST00000026495.14	Atp5a1	Atp5a1-201	Known	Known	None	0.05000000074505806	None	None	None	None
m54284U_191109_043049/36964800/ccs	PacBio_Cortex_Rep2	mm10_ERCC_SIRV	chr5	129719563	129722554	+	1	2699	15599	486801	ENSMUSG00000034211.14	ENCODEMT000486801	Mrps17	ENCODEMT000486801	Known	Genomic	None	0.0	None	None	None	None
m54284U_191107_221739/91687322/ccs	PacBio_Cortex_Rep1	mm10_ERCC_SIRV	chr16	23107760	23113946	+	10	1809	45010	483795	ENSMUSG00000022884.15	ENCODEMT000483795	Eif4a2	ENCODEMT000483795	Known	NIC	None	0.20000000298023224	None	None	None	None
m54284U_191107_221739/46728142/ccs	PacBio_Cortex_Rep1	mm10_ERCC_SIRV	chr5	129719564	129722554	+	1	2698	15599	486801	ENSMUSG00000034211.14	ENCODEMT000486801	Mrps17	ENCODEMT000486801	Known	Genomic	None	0.0	None	None	None	None
m54284U_191109_043049/73859905/ccs	PacBio_Cortex_Rep2	mm10_ERCC_SIRV	chr11	88699844	88702139	+	1	2450	84766	486802	ENCODEMG000084766	ENCODEMT000486802	ENCODEMG000084766	ENCODEMT000486802	Antisense	Antisense	None	1.0	None	None	None	None
m54284U_191212_053548/137299144/ccs	PacBio_Hippocampus_Rep1	mm10_ERCC_SIRV	chr4	119232678	119205511	-	5	1718	11891	30714	ENSMUSG00000078584.9	ENSMUST00000132778.7	AU022252	AU022252-202	Known	Known	None	0.15000000596046448	None	None	None	None
m54284U_191107_221739/4260237/ccs	PacBio_Cortex_Rep1	mm10_ERCC_SIRV	chr9	103230269	103208877	-	17	2314	28861	75425	ENSMUSG00000032554.15	ENSMUST00000035158.15	Trf	Trf-201	Known	Known	None	0.30000001192092896	None	None	None	None
m54284U_191213_120042/112396545/ccs	PacBio_Hippocampus_Rep2	mm10_ERCC_SIRV	chr1	172297999	172274484	-	23	3387	2961	7331	ENSMUSG00000007097.14	ENSMUST00000085913.10	Atp1a2	Atp1a2-201	Known	Known	None	0.20000000298023224	None	None	None	None
m54284U_191212_053548/93586908/ccs	PacBio_Hippocampus_Rep1	mm10_ERCC_SIRV	chr7	118740732	118841486	+	31	3111	23316	60561	ENSMUSG00000030982.19	ENSMUST00000059390.12	Vps35l	Vps35l-202	Known	Known	None	0.20000000298023224	None	None	None	None
m54284U_191213_120042/93193409/ccs	PacBio_Hippocampus_Rep2	mm10_ERCC_SIRV	chr14	73385294	73362412	-	6	1615	42113	108791	ENSMUSG00000022108.8	ENSMUST00000022704.8	Itm2b	Itm2b-201	Known	Known	None	0.20000000298023224	None	None	None	None
m54284U_191212_053548/28640670/ccs	PacBio_Hippocampus_Rep1	mm10_ERCC_SIRV	chr11	88699844	88702139	+	1	2450	84766	486802	ENCODEMG000084766	ENCODEMT000486802	ENCODEMG000084766	ENCODEMT000486802	Antisense	Antisense	None	1.0	None	None	None	None
m54284U_191107_221739/161218735/ccs	PacBio_Cortex_Rep1	mm10_ERCC_SIRV	chr2	93187582	93201714	+	8	2624	5443	14274	ENSMUSG00000068735.14	ENSMUST00000111266.7	Trp53i11	Trp53i11-202	Known	Known	None	0.699999988079071	None	None	None	None
m54284U_191212_053548/38996240/ccs	PacBio_Hippocampus_Rep1	mm10_ERCC_SIRV	chr18	77773987	77782866	+	12	2210	49639	129684	ENSMUSG00000025428.15	ENSMUST00000026495.14	Atp5a1	Atp5a1-201	Known	Known	None	0.25	None	None	None	None
m54284U_191107_221739/157156049/ccs	PacBio_Cortex_Rep1	mm10_ERCC_SIRV	chr5	129719564	129722556	+	1	2700	15599	486801	ENSMUSG00000034211.14	ENCODEMT000486801	Mrps17	ENCODEMT000486801	Known	Genomic	None	0.0	None	None	None	None
m54284U_191212_053548/103549725/ccs	PacBio_Hippocampus_Rep1	mm10_ERCC_SIRV	chr11	88699844	88702139	+	1	2450	84766	486802	ENCODEMG000084766	ENCODEMT000486802	ENCODEMG000084766	ENCODEMT000486802	Antisense	Antisense	None	1.0	None	None	None	None
m54284U_191107_221739/92013276/ccs	PacBio_Cortex_Rep1	mm10_ERCC_SIRV	chr16	23107760	23113943	+	11	1891	45010	116603	ENSMUSG00000022884.15	ENSMUST00000115341.10	Eif4a2	Eif4a2-203	Known	Known	None	0.15000000596046448	None	None	None	None
m54284U_191109_043049/174459011/ccs	PacBio_Cortex_Rep2	mm10_ERCC_SIRV	chr5	129719589	129722552	+	1	2671	15599	486801	ENSMUSG00000034211.14	ENCODEMT000486801	Mrps17	ENCODEMT000486801	Known	Genomic	None	0.0	None	None	None	None
m54284U_191212_053548/108071611/ccs	PacBio_Hippocampus_Rep1	mm10_ERCC_SIRV	chr11	88699844	88702139	+	1	2450	84766	486802	ENCODEMG000084766	ENCODEMT000486802	ENCODEMG000084766	ENCODEMT000486802	Antisense	Antisense	None	1.0	None	None	None	None
m54284U_191213_120042/115148564/ccs	PacBio_Hippocampus_Rep2	mm10_ERCC_SIRV	chr1	172297995	172274484	-	23	3383	2961	7331	ENSMUSG00000007097.14	ENSMUST00000085913.10	Atp1a2	Atp1a2-201	Known	Known	None	0.20000000298023224	None	None	None	None
m54284U_191212_053548/99224143/ccs	PacBio_Hippocampus_Rep1	mm10_ERCC_SIRV	chr7	118740732	118841486	+	31	3111	23316	60561	ENSMUSG00000030982.19	ENSMUST00000059390.12	Vps35l	Vps35l-202	Known	Known	None	0.20000000298023224	None	None	None	None
m54284U_191109_043049/82510205/ccs	PacBio_Cortex_Rep2	mm10_ERCC_SIRV	chr5	129719655	129722556	+	1	2609	15599	486801	ENSMUSG00000034211.14	ENCODEMT000486801	Mrps17	ENCODEMT000486801	Known	Genomic	None	0.0	None	None	None	None
m54284U_191107_221739/4328230/ccs	PacBio_Cortex_Rep1	mm10_ERCC_SIRV	chr9	103230269	103208877	-	17	2314	28861	75425	ENSMUSG00000032554.15	ENSMUST00000035158.15	Trf	Trf-201	Known	Known	None	0.30000001192092896	None	None	None	None
m54284U_191107_221739/92144542/ccs	PacBio_Cortex_Rep1	mm10_ERCC_SIRV	chr16	23107760	23113946	+	11	1891	45010	116587	ENSMUSG00000022884.15	ENSMUST00000023599.12	Eif4a2	Eif4a2-201	Known	Known	None	0.20000000298023224	None	None	None	None
m54284U_191212_053548/155519028/ccs	PacBio_Hippocampus_Rep1	mm10_ERCC_SIRV	chr4	119232678	119205511	-	5	1718	11891	30714	ENSMUSG00000078584.9	ENSMUST00000132778.7	AU022252	AU022252-202	Known	Known	None	0.15000000596046448	None	None	None	None
m54284U_191212_053548/38996411/ccs	PacBio_Hippocampus_Rep1	mm10_ERCC_SIRV	chr18	77773987	77782866	+	12	2210	49639	129684	ENSMUSG00000025428.15	ENSMUST00000026495.14	Atp5a1	Atp5a1-201	Known	Known	None	0.25	None	None	None	None
m54284U_191213_120042/93258647/ccs	PacBio_Hippocampus_Rep2	mm10_ERCC_SIRV	chr14	73385305	73362412	-	6	1626	42113	108791	ENSMUSG00000022108.8	ENSMUST00000022704.8	Itm2b	Itm2b-201	Known	Known	None	0.20000000298023224	None	None	None	None
m54284U_191107_221739/37095407/ccs	PacBio_Cortex_Rep1	mm10_ERCC_SIRV	chr11	88699845	88702139	+	1	2449	84766	486802	ENCODEMG000084766	ENCODEMT000486802	ENCODEMG000084766	ENCODEMT000486802	Antisense	Antisense	None	1.0	None	None	None	None
m54284U_191107_221739/90964508/ccs	PacBio_Cortex_Rep1	mm10_ERCC_SIRV	chr5	129719749	129722549	+	1	2508	15599	486801	ENSMUSG00000034211.14	ENCODEMT000486801	Mrps17	ENCODEMT000486801	Known	Genomic	None	0.15000000596046448	None	None	None	None
m54284U_191107_221739/178979857/ccs	PacBio_Cortex_Rep1	mm10_ERCC_SIRV	chr2	93187784	93201749	+	8	2771	5443	486639	ENSMUSG00000068735.14	ENCODEMT000486639	Trp53i11	ENCODEMT000486639	Known	NIC	None	0.699999988079071	None	None	None	None
m54284U_191107_221739/92472795/ccs	PacBio_Cortex_Rep1	mm10_ERCC_SIRV	chr16	23107760	23113946	+	11	1891	45010	116587	ENSMUSG00000022884.15	ENSMUST00000023599.12	Eif4a2	Eif4a2-201	Known	Known	None	0.20000000298023224	None	None	None	None
m54284U_191107_221739/117375114/ccs	PacBio_Cortex_Rep1	mm10_ERCC_SIRV	chr11	88699845	88702134	+	1	2436	84766	486802	ENCODEMG000084766	ENCODEMT000486802	ENCODEMG000084766	ENCODEMT000486802	Antisense	Antisense	None	0.8500000238418579	None	None	None	None
m54284U_191107_221739/27132626/ccs	PacBio_Cortex_Rep1	mm10_ERCC_SIRV	chr5	129719750	129722556	+	1	2514	15599	486801	ENSMUSG00000034211.14	ENCODEMT000486801	Mrps17	ENCODEMT000486801	Known	Genomic	None	0.0	None	None	None	None
m54284U_191213_120042/118752558/ccs	PacBio_Hippocampus_Rep2	mm10_ERCC_SIRV	chr1	172297999	172274484	-	23	3387	2961	7331	ENSMUSG00000007097.14	ENSMUST00000085913.10	Atp1a2	Atp1a2-201	Known	Known	None	0.20000000298023224	None	None	None	None
m54284U_191212_053548/102500734/ccs	PacBio_Hippocampus_Rep1	mm10_ERCC_SIRV	chr7	118740732	118841484	+	31	3109	23316	60561	ENSMUSG00000030982.19	ENSMUST00000059390.12	Vps35l	Vps35l-202	Known	Known	None	0.20000000298023224	None	None	None	None
m54284U_191109_043049/25362730/ccs	PacBio_Cortex_Rep2	mm10_ERCC_SIRV	chr11	88699845	88702139	+	1	2449	84766	486802	ENCODEMG000084766	ENCODEMT000486802	ENCODEMG000084766	ENCODEMT000486802	Antisense	Antisense	None	1.0	None	None	None	None
m54284U_191107_221739/4392720/ccs	PacBio_Cortex_Rep1	mm10_ERCC_SIRV	chr9	103230269	103208877	-	17	2314	28861	75425	ENSMUSG00000032554.15	ENSMUST00000035158.15	Trf	Trf-201	Known	Known	None	0.30000001192092896	None	None	None	None
m54284U_191212_053548/39061260/ccs	PacBio_Hippocampus_Rep1	mm10_ERCC_SIRV	chr18	77773987	77782516	+	12	1860	49639	129684	ENSMUSG00000025428.15	ENSMUST00000026495.14	Atp5a1	Atp5a1-201	Known	Known	None	0.05000000074505806	None	None	None	None
m54284U_191109_043049/3213838/ccs	PacBio_Cortex_Rep2	mm10_ERCC_SIRV	chr5	129719755	129722554	+	1	2507	15599	486801	ENSMUSG00000034211.14	ENCODEMT000486801	Mrps17	ENCODEMT000486801	Known	Genomic	None	0.0	None	None	None	None
m54284U_191212_053548/169017769/ccs	PacBio_Hippocampus_Rep1	mm10_ERCC_SIRV	chr4	119232685	119205510	-	9	2302	11891	486795	ENSMUSG00000078584.9	ENCODEMT000486795	AU022252	ENCODEMT000486795	Known	NIC	None	0.15000000596046448	None	None	None	None
m54284U_191107_221739/92537034/ccs	PacBio_Cortex_Rep1	mm10_ERCC_SIRV	chr16	23107760	23113946	+	11	1891	45010	116587	ENSMUSG00000022884.15	ENSMUST00000023599.12	Eif4a2	Eif4a2-201	Known	Known	None	0.20000000298023224	None	None	None	None
m54284U_191213_120042/93323425/ccs	PacBio_Hippocampus_Rep2	mm10_ERCC_SIRV	chr14	73385271	73362412	-	6	1592	42113	108791	ENSMUSG00000022108.8	ENSMUST00000022704.8	Itm2b	Itm2b-201	Known	Known	None	0.20000000298023224	None	None	None	None
m54284U_191109_043049/41485533/ccs	PacBio_Cortex_Rep2	mm10_ERCC_SIRV	chr11	88699845	88702139	+	1	2449	84766	486802	ENCODEMG000084766	ENCODEMT000486802	ENCODEMG000084766	ENCODEMT000486802	Antisense	Antisense	None	1.0	None	None	None	None
m54284U_191107_221739/123668749/ccs	PacBio_Cortex_Rep1	mm10_ERCC_SIRV	chr5	129719991	129722556	+	1	2273	15599	486801	ENSMUSG00000034211.14	ENCODEMT000486801	Mrps17	ENCODEMT000486801	Known	Genomic	None	0.0	None	None	None	None
m54284U_191213_120042/130745679/ccs	PacBio_Hippocampus_Rep2	mm10_ERCC_SIRV	chr1	172297994	172274484	-	23	3382	2961	7331	ENSMUSG00000007097.14	ENSMUST00000085913.10	Atp1a2	Atp1a2-201	Known	Known	None	0.20000000298023224	None	None	None	None
m54284U_191109_043049/131139540/ccs	PacBio_Cortex_Rep2	mm10_ERCC_SIRV	chr11	88699845	88702136	+	1	2446	84766	486802	ENCODEMG000084766	ENCODEMT000486802	ENCODEMG000084766	ENCODEMT000486802	Antisense	Antisense	None	0.8999999761581421	None	None	None	None
m54284U_191109_043049/11862108/ccs	PacBio_Cortex_Rep2	mm10_ERCC_SIRV	chr2	93187582	93201714	+	8	2621	5443	14277	ENSMUSG00000068735.14	ENSMUST00000090554.10	Trp53i11	Trp53i11-201	Known	Known	None	0.699999988079071	None	None	None	None
m54284U_191212_053548/39846443/ccs	PacBio_Hippocampus_Rep1	mm10_ERCC_SIRV	chr18	77773987	77782865	+	12	2209	49639	129684	ENSMUSG00000025428.15	ENSMUST00000026495.14	Atp5a1	Atp5a1-201	Known	Known	None	0.20000000298023224	None	None	None	None
m54284U_191107_221739/93522203/ccs	PacBio_Cortex_Rep1	mm10_ERCC_SIRV	chr16	23107760	23113945	+	11	1890	45010	116587	ENSMUSG00000022884.15	ENSMUST00000023599.12	Eif4a2	Eif4a2-201	Known	Known	None	0.20000000298023224	None	None	None	None
m54284U_191212_053548/104598162/ccs	PacBio_Hippocampus_Rep1	mm10_ERCC_SIRV	chr7	118740732	118841482	+	31	3107	23316	60561	ENSMUSG00000030982.19	ENSMUST00000059390.12	Vps35l	Vps35l-202	Known	Known	None	0.20000000298023224	None	None	None	None
m54284U_191107_221739/4393298/ccs	PacBio_Cortex_Rep1	mm10_ERCC_SIRV	chr9	103230269	103208877	-	17	2314	28861	75425	ENSMUSG00000032554.15	ENSMUST00000035158.15	Trf	Trf-201	Known	Known	None	0.30000001192092896	None	None	None	None
m54284U_191109_043049/160696899/ccs	PacBio_Cortex_Rep2	mm10_ERCC_SIRV	chr11	88699845	88702139	+	1	2449	84766	486802	ENCODEMG000084766	ENCODEMT000486802	ENCODEMG000084766	ENCODEMT000486802	Antisense	Antisense	None	1.0	None	None	None	None
m54284U_191107_221739/90704620/ccs	PacBio_Cortex_Rep1	mm10_ERCC_SIRV	chr5	129722275	129720475	-	1	1801	84767	486803	ENCODEMG000084767	ENCODEMT000486803	ENCODEMG000084767	ENCODEMT000486803	Antisense	Antisense	None	0.6499999761581421	None	None	None	None
m54284U_191213_120042/93390276/ccs	PacBio_Hippocampus_Rep2	mm10_ERCC_SIRV	chr14	73385277	73362412	-	6	1598	42113	108791	ENSMUSG00000022108.8	ENSMUST00000022704.8	Itm2b	Itm2b-201	Known	Known	None	0.20000000298023224	None	None	None	None
m54284U_191213_120042/10292026/ccs	PacBio_Hippocampus_Rep2	mm10_ERCC_SIRV	chr4	119232686	119205511	-	5	1726	11891	30714	ENSMUSG00000078584.9	ENSMUST00000132778.7	AU022252	AU022252-202	Known	Known	None	0.15000000596046448	None	None	None	None
m54284U_191212_053548/4523172/ccs	PacBio_Hippocampus_Rep1	mm10_ERCC_SIRV	chr11	88699845	88702139	+	1	2449	84766	486802	ENCODEMG000084766	ENCODEMT000486802	ENCODEMG000084766	ENCODEMT000486802	Antisense	Antisense	None	1.0	None	None	None	None
m54284U_191107_221739/93585833/ccs	PacBio_Cortex_Rep1	mm10_ERCC_SIRV	chr16	23107760	23113946	+	11	1891	45010	116587	ENSMUSG00000022884.15	ENSMUST00000023599.12	Eif4a2	Eif4a2-201	Known	Known	None	0.20000000298023224	None	None	None	None
m54284U_191213_120042/132383113/ccs	PacBio_Hippocampus_Rep2	mm10_ERCC_SIRV	chr1	172297994	172274484	-	23	3382	2961	7331	ENSMUSG00000007097.14	ENSMUST00000085913.10	Atp1a2	Atp1a2-201	Known	Known	None	0.20000000298023224	None	None	None	None
m54284U_191212_053548/39978564/ccs	PacBio_Hippocampus_Rep1	mm10_ERCC_SIRV	chr18	77773987	77782865	+	12	2209	49639	129684	ENSMUSG00000025428.15	ENSMUST00000026495.14	Atp5a1	Atp5a1-201	Known	Known	None	0.20000000298023224	None	None	None	None
m54284U_191213_120042/40042736/ccs	PacBio_Hippocampus_Rep2	mm10_ERCC_SIRV	chr4	119232684	119205511	-	9	2054	11891	486804	ENSMUSG00000078584.9	ENCODEMT000486804	AU022252	ENCODEMT000486804	Known	NNC	None	0.15000000596046448	None	None	None	None
m54284U_191212_053548/7538930/ccs	PacBio_Hippocampus_Rep1	mm10_ERCC_SIRV	chr11	88699845	88702139	+	1	2449	84766	486802	ENCODEMG000084766	ENCODEMT000486802	ENCODEMG000084766	ENCODEMT000486802	Antisense	Antisense	None	1.0	None	None	None	None
m54284U_191212_053548/105971775/ccs	PacBio_Hippocampus_Rep1	mm10_ERCC_SIRV	chr7	118740732	118841484	+	31	3109	23316	60561	ENSMUSG00000030982.19	ENSMUST00000059390.12	Vps35l	Vps35l-202	Known	Known	None	0.20000000298023224	None	None	None	None
m54284U_191107_221739/40568804/ccs	PacBio_Cortex_Rep1	mm10_ERCC_SIRV	chr5	129720329	129722554	+	1	1933	15599	486801	ENSMUSG00000034211.14	ENCODEMT000486801	Mrps17	ENCODEMT000486801	Known	Genomic	None	0.0	None	None	None	None
m54284U_191107_221739/4457301/ccs	PacBio_Cortex_Rep1	mm10_ERCC_SIRV	chr9	103230269	103208877	-	17	2314	28861	75425	ENSMUSG00000032554.15	ENSMUST00000035158.15	Trf	Trf-201	Known	Known	None	0.30000001192092896	None	None	None	None
m54284U_191107_221739/93588015/ccs	PacBio_Cortex_Rep1	mm10_ERCC_SIRV	chr16	23107760	23113943	+	11	1888	45010	116587	ENSMUSG00000022884.15	ENSMUST00000023599.12	Eif4a2	Eif4a2-201	Known	Known	None	0.15000000596046448	None	None	None	None
m54284U_191212_053548/108004207/ccs	PacBio_Hippocampus_Rep1	mm10_ERCC_SIRV	chr7	118740732	118841486	+	32	3264	23316	486805	ENSMUSG00000030982.19	ENCODEMT000486805	Vps35l	ENCODEMT000486805	Known	NNC	None	0.20000000298023224	None	None	None	None
m54284U_191109_043049/40370300/ccs	PacBio_Cortex_Rep2	mm10_ERCC_SIRV	chr2	93187582	93201354	+	8	2261	5443	14277	ENSMUSG00000068735.14	ENSMUST00000090554.10	Trp53i11	Trp53i11-201	Known	Known	None	0.3499999940395355	None	None	None	None
m54284U_191212_053548/14025406/ccs	PacBio_Hippocampus_Rep1	mm10_ERCC_SIRV	chr11	88699845	88702139	+	1	2449	84766	486802	ENCODEMG000084766	ENCODEMT000486802	ENCODEMG000084766	ENCODEMT000486802	Antisense	Antisense	None	1.0	None	None	None	None
m54284U_191109_043049/136119134/ccs	PacBio_Cortex_Rep2	mm10_ERCC_SIRV	chr5	129720395	129722554	+	1	1867	15599	486801	ENSMUSG00000034211.14	ENCODEMT000486801	Mrps17	ENCODEMT000486801	Known	Genomic	None	0.0	None	None	None	None
m54284U_191212_053548/40437129/ccs	PacBio_Hippocampus_Rep1	mm10_ERCC_SIRV	chr18	77773987	77782517	+	12	1861	49639	129684	ENSMUSG00000025428.15	ENSMUST00000026495.14	Atp5a1	Atp5a1-201	Known	Known	None	0.0	None	None	None	None
m54284U_191213_120042/93455475/ccs	PacBio_Hippocampus_Rep2	mm10_ERCC_SIRV	chr14	73385272	73362412	-	6	1593	42113	108791	ENSMUSG00000022108.8	ENSMUST00000022704.8	Itm2b	Itm2b-201	Known	Known	None	0.20000000298023224	None	None	None	None
m54284U_191212_053548/18220862/ccs	PacBio_Hippocampus_Rep1	mm10_ERCC_SIRV	chr11	88699845	88702139	+	1	2449	84766	486802	ENCODEMG000084766	ENCODEMT000486802	ENCODEMG000084766	ENCODEMT000486802	Antisense	Antisense	None	1.0	None	None	None	None
m54284U_191107_221739/94111527/ccs	PacBio_Cortex_Rep1	mm10_ERCC_SIRV	chr16	23107760	23113946	+	11	1891	45010	116587	ENSMUSG00000022884.15	ENSMUST00000023599.12	Eif4a2	Eif4a2-201	Known	Known	None	0.20000000298023224	None	None	None	None
m54284U_191213_120042/136711002/ccs	PacBio_Hippocampus_Rep2	mm10_ERCC_SIRV	chr1	172297999	172274484	-	23	3387	2961	7331	ENSMUSG00000007097.14	ENSMUST00000085913.10	Atp1a2	Atp1a2-201	Known	Known	None	0.20000000298023224	None	None	None	None
m54284U_191212_053548/34539644/ccs	PacBio_Hippocampus_Rep1	mm10_ERCC_SIRV	chr5	129720400	129722555	+	1	1863	15599	486801	ENSMUSG00000034211.14	ENCODEMT000486801	Mrps17	ENCODEMT000486801	Known	Genomic	None	0.0	None	None	None	None
m54284U_191212_053548/18614564/ccs	PacBio_Hippocampus_Rep1	mm10_ERCC_SIRV	chr11	88699845	88702139	+	1	2449	84766	486802	ENCODEMG000084766	ENCODEMT000486802	ENCODEMG000084766	ENCODEMT000486802	Antisense	Antisense	None	1.0	None	None	None	None
m54284U_191107_221739/4784706/ccs	PacBio_Cortex_Rep1	mm10_ERCC_SIRV	chr9	103230269	103208877	-	17	2314	28861	75425	ENSMUSG00000032554.15	ENSMUST00000035158.15	Trf	Trf-201	Known	Known	None	0.30000001192092896	None	None	None	None
m54284U_191213_120042/85330627/ccs	PacBio_Hippocampus_Rep2	mm10_ERCC_SIRV	chr4	119232678	119205511	-	9	2051	11891	486806	ENSMUSG00000078584.9	ENCODEMT000486806	AU022252	ENCODEMT000486806	Known	NIC	None	0.15000000596046448	None	None	None	None
m54284U_191212_053548/40634175/ccs	PacBio_Hippocampus_Rep1	mm10_ERCC_SIRV	chr18	77773987	77782866	+	12	2210	49639	129684	ENSMUSG00000025428.15	ENSMUST00000026495.14	Atp5a1	Atp5a1-201	Known	Known	None	0.25	None	None	None	None
m54284U_191212_053548/176752799/ccs	PacBio_Hippocampus_Rep1	mm10_ERCC_SIRV	chr5	129720466	129722555	+	1	1797	15599	486801	ENSMUSG00000034211.14	ENCODEMT000486801	Mrps17	ENCODEMT000486801	Known	Genomic	None	0.0	None	None	None	None
m54284U_191212_053548/113116400/ccs	PacBio_Hippocampus_Rep1	mm10_ERCC_SIRV	chr7	118740732	118841484	+	31	3109	23316	60561	ENSMUSG00000030982.19	ENSMUST00000059390.12	Vps35l	Vps35l-202	Known	Known	None	0.20000000298023224	None	None	None	None
m54284U_191107_221739/94241203/ccs	PacBio_Cortex_Rep1	mm10_ERCC_SIRV	chr16	23107760	23113945	+	11	1890	45010	116587	ENSMUSG00000022884.15	ENSMUST00000023599.12	Eif4a2	Eif4a2-201	Known	Known	None	0.20000000298023224	None	None	None	None
m54284U_191212_053548/20122233/ccs	PacBio_Hippocampus_Rep1	mm10_ERCC_SIRV	chr11	88699845	88702139	+	1	2449	84766	486802	ENCODEMG000084766	ENCODEMT000486802	ENCODEMG000084766	ENCODEMT000486802	Antisense	Antisense	None	1.0	None	None	None	None
m54284U_191213_120042/93521190/ccs	PacBio_Hippocampus_Rep2	mm10_ERCC_SIRV	chr14	73385283	73362412	-	6	1604	42113	108791	ENSMUSG00000022108.8	ENSMUST00000022704.8	Itm2b	Itm2b-201	Known	Known	None	0.20000000298023224	None	None	None	None
m54284U_191213_120042/140445827/ccs	PacBio_Hippocampus_Rep2	mm10_ERCC_SIRV	chr1	172298000	172274484	-	23	3388	2961	7331	ENSMUSG00000007097.14	ENSMUST00000085913.10	Atp1a2	Atp1a2-201	Known	Known	None	0.20000000298023224	None	None	None	None
m54284U_191109_043049/40764687/ccs	PacBio_Cortex_Rep2	mm10_ERCC_SIRV	chr2	93187582	93201715	+	8	2622	5443	14277	ENSMUSG00000068735.14	ENSMUST00000090554.10	Trp53i11	Trp53i11-201	Known	Known	None	0.699999988079071	None	None	None	None
m54284U_191213_120042/122880129/ccs	PacBio_Hippocampus_Rep2	mm10_ERCC_SIRV	chr5	129720466	129722554	+	1	1796	15599	486801	ENSMUSG00000034211.14	ENCODEMT000486801	Mrps17	ENCODEMT000486801	Known	Genomic	None	0.0	None	None	None	None
m54284U_191212_053548/23724893/ccs	PacBio_Hippocampus_Rep1	mm10_ERCC_SIRV	chr11	88699845	88702139	+	1	2449	84766	486802	ENCODEMG000084766	ENCODEMT000486802	ENCODEMG000084766	ENCODEMT000486802	Antisense	Antisense	None	1.0	None	None	None	None
m54284U_191107_221739/95158508/ccs	PacBio_Cortex_Rep1	mm10_ERCC_SIRV	chr16	23107760	23113946	+	11	1891	45010	116587	ENSMUSG00000022884.15	ENSMUST00000023599.12	Eif4a2	Eif4a2-201	Known	Known	None	0.20000000298023224	None	None	None	None
m54284U_191107_221739/4785052/ccs	PacBio_Cortex_Rep1	mm10_ERCC_SIRV	chr9	103230269	103208877	-	17	2314	28861	75425	ENSMUSG00000032554.15	ENSMUST00000035158.15	Trf	Trf-201	Known	Known	None	0.30000001192092896	None	None	None	None
m54284U_191212_053548/29951069/ccs	PacBio_Hippocampus_Rep1	mm10_ERCC_SIRV	chr11	88699845	88702139	+	1	2449	84766	486802	ENCODEMG000084766	ENCODEMT000486802	ENCODEMG000084766	ENCODEMT000486802	Antisense	Antisense	None	1.0	None	None	None	None
m54284U_191212_053548/40635022/ccs	PacBio_Hippocampus_Rep1	mm10_ERCC_SIRV	chr18	77773987	77782866	+	12	2210	49639	129684	ENSMUSG00000025428.15	ENSMUST00000026495.14	Atp5a1	Atp5a1-201	Known	Known	None	0.25	None	None	None	None
m54284U_191109_043049/19858541/ccs	PacBio_Cortex_Rep2	mm10_ERCC_SIRV	chr5	129720468	129722555	+	1	1795	15599	486801	ENSMUSG00000034211.14	ENCODEMT000486801	Mrps17	ENCODEMT000486801	Known	Genomic	None	0.0	None	None	None	None
m54284U_191213_120042/126617780/ccs	PacBio_Hippocampus_Rep2	mm10_ERCC_SIRV	chr4	119232679	119205511	-	5	1719	11891	30714	ENSMUSG00000078584.9	ENSMUST00000132778.7	AU022252	AU022252-202	Known	Known	None	0.15000000596046448	None	None	None	None
m54284U_191212_053548/54395568/ccs	PacBio_Hippocampus_Rep1	mm10_ERCC_SIRV	chr11	88699845	88702139	+	1	2449	84766	486802	ENCODEMG000084766	ENCODEMT000486802	ENCODEMG000084766	ENCODEMT000486802	Antisense	Antisense	None	1.0	None	None	None	None
m54284U_191213_120042/144573522/ccs	PacBio_Hippocampus_Rep2	mm10_ERCC_SIRV	chr1	172297999	172274484	-	23	3387	2961	7331	ENSMUSG00000007097.14	ENSMUST00000085913.10	Atp1a2	Atp1a2-201	Known	Known	None	0.20000000298023224	None	None	None	None
m54284U_191107_221739/87886128/ccs	PacBio_Cortex_Rep1	mm10_ERCC_SIRV	chr5	129720472	129722555	+	1	1791	15599	486801	ENSMUSG00000034211.14	ENCODEMT000486801	Mrps17	ENCODEMT000486801	Known	Genomic	None	0.0	None	None	None	None
m54284U_191213_120042/93522422/ccs	PacBio_Hippocampus_Rep2	mm10_ERCC_SIRV	chr14	73385245	73362412	-	6	1566	42113	108791	ENSMUSG00000022108.8	ENSMUST00000022704.8	Itm2b	Itm2b-201	Known	Known	None	0.20000000298023224	None	None	None	None
m54284U_191107_221739/95289878/ccs	PacBio_Cortex_Rep1	mm10_ERCC_SIRV	chr16	23107760	23113946	+	11	1891	45010	116587	ENSMUSG00000022884.15	ENSMUST00000023599.12	Eif4a2	Eif4a2-201	Known	Known	None	0.20000000298023224	None	None	None	None
m54284U_191212_053548/56165464/ccs	PacBio_Hippocampus_Rep1	mm10_ERCC_SIRV	chr11	88699845	88702139	+	1	2449	84766	486802	ENCODEMG000084766	ENCODEMT000486802	ENCODEMG000084766	ENCODEMT000486802	Antisense	Antisense	None	1.0	None	None	None	None
m54284U_191109_043049/148178443/ccs	PacBio_Cortex_Rep2	mm10_ERCC_SIRV	chr5	129720522	129722555	+	1	1741	15599	486801	ENSMUSG00000034211.14	ENCODEMT000486801	Mrps17	ENCODEMT000486801	Known	Genomic	None	0.0	None	None	None	None
m54284U_191212_053548/42075973/ccs	PacBio_Hippocampus_Rep1	mm10_ERCC_SIRV	chr18	77773987	77782516	+	12	1860	49639	129684	ENSMUSG00000025428.15	ENSMUST00000026495.14	Atp5a1	Atp5a1-201	Known	Known	None	0.05000000074505806	None	None	None	None
m54284U_191212_053548/119671146/ccs	PacBio_Hippocampus_Rep1	mm10_ERCC_SIRV	chr7	118740732	118841485	+	31	3110	23316	60561	ENSMUSG00000030982.19	ENSMUST00000059390.12	Vps35l	Vps35l-202	Known	Known	None	0.20000000298023224	None	None	None	None
m54284U_191212_053548/59573397/ccs	PacBio_Hippocampus_Rep1	mm10_ERCC_SIRV	chr11	88699845	88702139	+	1	2449	84766	486802	ENCODEMG000084766	ENCODEMT000486802	ENCODEMG000084766	ENCODEMT000486802	Antisense	Antisense	None	1.0	None	None	None	None
m54284U_191107_221739/5113510/ccs	PacBio_Cortex_Rep1	mm10_ERCC_SIRV	chr9	103230270	103208877	-	17	2315	28861	75425	ENSMUSG00000032554.15	ENSMUST00000035158.15	Trf	Trf-201	Known	Known	None	0.30000001192092896	None	None	None	None
m54284U_191109_043049/53479244/ccs	PacBio_Cortex_Rep2	mm10_ERCC_SIRV	chr2	93187784	93201749	+	8	2771	5443	486639	ENSMUSG00000068735.14	ENCODEMT000486639	Trp53i11	ENCODEMT000486639	Known	NIC	None	0.699999988079071	None	None	None	None
m54284U_191107_221739/95486837/ccs	PacBio_Cortex_Rep1	mm10_ERCC_SIRV	chr16	23107760	23113944	+	11	1892	45010	116603	ENSMUSG00000022884.15	ENSMUST00000115341.10	Eif4a2	Eif4a2-203	Known	Known	None	0.20000000298023224	None	None	None	None
m54284U_191107_221739/28772556/ccs	PacBio_Cortex_Rep1	mm10_ERCC_SIRV	chr5	129720524	129722555	+	1	1739	15599	486801	ENSMUSG00000034211.14	ENCODEMT000486801	Mrps17	ENCODEMT000486801	Known	Genomic	None	0.0	None	None	None	None
m54284U_191212_053548/60948881/ccs	PacBio_Hippocampus_Rep1	mm10_ERCC_SIRV	chr11	88699845	88702139	+	1	2449	84766	486802	ENCODEMG000084766	ENCODEMT000486802	ENCODEMG000084766	ENCODEMT000486802	Antisense	Antisense	None	1.0	None	None	None	None
m54284U_191213_120042/145687672/ccs	PacBio_Hippocampus_Rep2	mm10_ERCC_SIRV	chr1	172297999	172274484	-	23	3387	2961	7331	ENSMUSG00000007097.14	ENSMUST00000085913.10	Atp1a2	Atp1a2-201	Known	Known	None	0.20000000298023224	None	None	None	None
m54284U_191107_221739/66849316/ccs	PacBio_Cortex_Rep1	mm10_ERCC_SIRV	chr5	129720525	129722554	+	1	1737	15599	486801	ENSMUSG00000034211.14	ENCODEMT000486801	Mrps17	ENCODEMT000486801	Known	Genomic	None	0.0	None	None	None	None
m54284U_191213_120042/146473086/ccs	PacBio_Hippocampus_Rep2	mm10_ERCC_SIRV	chr4	119232686	119205511	-	5	1726	11891	30714	ENSMUSG00000078584.9	ENSMUST00000132778.7	AU022252	AU022252-202	Known	Known	None	0.15000000596046448	None	None	None	None
m54284U_191212_053548/70387750/ccs	PacBio_Hippocampus_Rep1	mm10_ERCC_SIRV	chr11	88699845	88702139	+	1	2449	84766	486802	ENCODEMG000084766	ENCODEMT000486802	ENCODEMG000084766	ENCODEMT000486802	Antisense	Antisense	None	1.0	None	None	None	None
m54284U_191212_053548/42664097/ccs	PacBio_Hippocampus_Rep1	mm10_ERCC_SIRV	chr18	77773987	77782865	+	12	2209	49639	129684	ENSMUSG00000025428.15	ENSMUST00000026495.14	Atp5a1	Atp5a1-201	Known	Known	None	0.20000000298023224	None	None	None	None
m54284U_191213_120042/93717473/ccs	PacBio_Hippocampus_Rep2	mm10_ERCC_SIRV	chr14	73385271	73362412	-	6	1592	42113	108791	ENSMUSG00000022108.8	ENSMUST00000022704.8	Itm2b	Itm2b-201	Known	Known	None	0.20000000298023224	None	None	None	None
m54284U_191107_221739/96272451/ccs	PacBio_Cortex_Rep1	mm10_ERCC_SIRV	chr16	23107760	23113944	+	11	1889	45010	116587	ENSMUSG00000022884.15	ENSMUST00000023599.12	Eif4a2	Eif4a2-201	Known	Known	None	0.20000000298023224	None	None	None	None
m54284U_191212_053548/156043418/ccs	PacBio_Hippocampus_Rep1	mm10_ERCC_SIRV	chr5	129720527	129722554	+	1	1735	15599	486801	ENSMUSG00000034211.14	ENCODEMT000486801	Mrps17	ENCODEMT000486801	Known	Genomic	None	0.0	None	None	None	None
m54284U_191212_053548/75170032/ccs	PacBio_Hippocampus_Rep1	mm10_ERCC_SIRV	chr11	88699845	88702139	+	1	2449	84766	486802	ENCODEMG000084766	ENCODEMT000486802	ENCODEMG000084766	ENCODEMT000486802	Antisense	Antisense	None	1.0	None	None	None	None
m54284U_191212_053548/120849523/ccs	PacBio_Hippocampus_Rep1	mm10_ERCC_SIRV	chr7	118740732	118841484	+	31	3109	23316	60561	ENSMUSG00000030982.19	ENSMUST00000059390.12	Vps35l	Vps35l-202	Known	Known	None	0.20000000298023224	None	None	None	None
m54284U_191107_221739/5179344/ccs	PacBio_Cortex_Rep1	mm10_ERCC_SIRV	chr9	103230351	103208877	-	17	2396	28861	75425	ENSMUSG00000032554.15	ENSMUST00000035158.15	Trf	Trf-201	Known	Known	None	0.30000001192092896	None	None	None	None
m54284U_191107_221739/43974930/ccs	PacBio_Cortex_Rep1	mm10_ERCC_SIRV	chr5	129720534	129722556	+	1	1730	15599	486801	ENSMUSG00000034211.14	ENCODEMT000486801	Mrps17	ENCODEMT000486801	Known	Genomic	None	0.0	None	None	None	None
m54284U_191107_221739/96667024/ccs	PacBio_Cortex_Rep1	mm10_ERCC_SIRV	chr16	23107760	23113941	+	11	1886	45010	116587	ENSMUSG00000022884.15	ENSMUST00000023599.12	Eif4a2	Eif4a2-201	Known	Known	None	0.20000000298023224	None	None	None	None
m54284U_191212_053548/75827961/ccs	PacBio_Hippocampus_Rep1	mm10_ERCC_SIRV	chr11	88699845	88702139	+	1	2449	84766	486802	ENCODEMG000084766	ENCODEMT000486802	ENCODEMG000084766	ENCODEMT000486802	Antisense	Antisense	None	1.0	None	None	None	None
m54284U_191213_120042/146868706/ccs	PacBio_Hippocampus_Rep2	mm10_ERCC_SIRV	chr1	172290359	172274484	-	18	2693	2961	485308	ENSMUSG00000007097.14	ENCODEMT000485308	Atp1a2	ENCODEMT000485308	Known	ISM	Suffix	0.20000000298023224	None	None	None	None
m54284U_191109_043049/59900813/ccs	PacBio_Cortex_Rep2	mm10_ERCC_SIRV	chr2	93187784	93201749	+	8	2771	5443	486639	ENSMUSG00000068735.14	ENCODEMT000486639	Trp53i11	ENCODEMT000486639	Known	NIC	None	0.699999988079071	None	None	None	None
m54284U_191212_053548/55248460/ccs	PacBio_Hippocampus_Rep1	mm10_ERCC_SIRV	chr5	129720534	129722555	+	1	1729	15599	486801	ENSMUSG00000034211.14	ENCODEMT000486801	Mrps17	ENCODEMT000486801	Known	Genomic	None	0.0	None	None	None	None
m54284U_191212_053548/42928242/ccs	PacBio_Hippocampus_Rep1	mm10_ERCC_SIRV	chr18	77773987	77782508	+	12	1852	49639	129684	ENSMUSG00000025428.15	ENSMUST00000026495.14	Atp5a1	Atp5a1-201	Known	Known	None	0.05000000074505806	None	None	None	None
m54284U_191213_120042/93718792/ccs	PacBio_Hippocampus_Rep2	mm10_ERCC_SIRV	chr14	73385311	73362412	-	6	1632	42113	108791	ENSMUSG00000022108.8	ENSMUST00000022704.8	Itm2b	Itm2b-201	Known	Known	None	0.20000000298023224	None	None	None	None
m54284U_191213_120042/172753144/ccs	PacBio_Hippocampus_Rep2	mm10_ERCC_SIRV	chr4	119232701	119205511	-	5	1510	11891	486718	ENSMUSG00000078584.9	ENCODEMT000486718	AU022252	ENCODEMT000486718	Known	NIC	None	0.15000000596046448	None	None	None	None
m54284U_191213_120042/158730616/ccs	PacBio_Hippocampus_Rep2	mm10_ERCC_SIRV	chr5	129720535	129722555	+	1	1728	15599	486801	ENSMUSG00000034211.14	ENCODEMT000486801	Mrps17	ENCODEMT000486801	Known	Genomic	None	0.0	None	None	None	None
m54284U_191212_053548/76024669/ccs	PacBio_Hippocampus_Rep1	mm10_ERCC_SIRV	chr11	88699845	88702139	+	1	2449	84766	486802	ENCODEMG000084766	ENCODEMT000486802	ENCODEMG000084766	ENCODEMT000486802	Antisense	Antisense	None	1.0	None	None	None	None
m54284U_191107_221739/96995156/ccs	PacBio_Cortex_Rep1	mm10_ERCC_SIRV	chr16	23107760	23113945	+	11	1890	45010	116587	ENSMUSG00000022884.15	ENSMUST00000023599.12	Eif4a2	Eif4a2-201	Known	Known	None	0.20000000298023224	None	None	None	None
m54284U_191107_221739/5244287/ccs	PacBio_Cortex_Rep1	mm10_ERCC_SIRV	chr9	103230269	103208877	-	17	2314	28861	75425	ENSMUSG00000032554.15	ENSMUST00000035158.15	Trf	Trf-201	Known	Known	None	0.30000001192092896	None	None	None	None
m54284U_191213_120042/167117210/ccs	PacBio_Hippocampus_Rep2	mm10_ERCC_SIRV	chr5	129720535	129722547	+	1	1720	15599	486801	ENSMUSG00000034211.14	ENCODEMT000486801	Mrps17	ENCODEMT000486801	Known	Genomic	None	0.15000000596046448	None	None	None	None
m54284U_191213_120042/151323590/ccs	PacBio_Hippocampus_Rep2	mm10_ERCC_SIRV	chr1	172298000	172274484	-	23	3388	2961	7331	ENSMUSG00000007097.14	ENSMUST00000085913.10	Atp1a2	Atp1a2-201	Known	Known	None	0.20000000298023224	None	None	None	None
m54284U_191212_053548/78055195/ccs	PacBio_Hippocampus_Rep1	mm10_ERCC_SIRV	chr11	88699845	88702139	+	1	2449	84766	486802	ENCODEMG000084766	ENCODEMT000486802	ENCODEMG000084766	ENCODEMT000486802	Antisense	Antisense	None	1.0	None	None	None	None
m54284U_191212_053548/43780232/ccs	PacBio_Hippocampus_Rep1	mm10_ERCC_SIRV	chr18	77774002	77782511	+	12	1849	49639	486478	ENSMUSG00000025428.15	ENCODEMT000486478	Atp5a1	ENCODEMT000486478	Known	NNC	None	0.05000000074505806	None	None	None	None
m54284U_191213_120042/13371201/ccs	PacBio_Hippocampus_Rep2	mm10_ERCC_SIRV	chr5	129720576	129722554	+	1	1686	15599	486801	ENSMUSG00000034211.14	ENCODEMT000486801	Mrps17	ENCODEMT000486801	Known	Genomic	None	0.0	None	None	None	None
m54284U_191107_221739/97060274/ccs	PacBio_Cortex_Rep1	mm10_ERCC_SIRV	chr16	23107760	23113946	+	11	1891	45010	116587	ENSMUSG00000022884.15	ENSMUST00000023599.12	Eif4a2	Eif4a2-201	Known	Known	None	0.20000000298023224	None	None	None	None
m54284U_191213_120042/93915295/ccs	PacBio_Hippocampus_Rep2	mm10_ERCC_SIRV	chr14	73385276	73362412	-	6	1597	42113	108791	ENSMUSG00000022108.8	ENSMUST00000022704.8	Itm2b	Itm2b-201	Known	Known	None	0.20000000298023224	None	None	None	None
m54284U_191107_221739/7143494/ccs	PacBio_Cortex_Rep1	mm10_ERCC_SIRV	chr4	119232677	119205512	-	7	2718	11891	486807	ENSMUSG00000078584.9	ENCODEMT000486807	AU022252	ENCODEMT000486807	Known	NIC	None	0.15000000596046448	None	None	None	None
m54284U_191212_053548/78711506/ccs	PacBio_Hippocampus_Rep1	mm10_ERCC_SIRV	chr11	88699845	88702139	+	1	2449	84766	486802	ENCODEMG000084766	ENCODEMT000486802	ENCODEMG000084766	ENCODEMT000486802	Antisense	Antisense	None	1.0	None	None	None	None
m54284U_191107_221739/5244692/ccs	PacBio_Cortex_Rep1	mm10_ERCC_SIRV	chr5	129720742	129722554	+	1	1520	15599	486801	ENSMUSG00000034211.14	ENCODEMT000486801	Mrps17	ENCODEMT000486801	Known	Genomic	None	0.0	None	None	None	None
m54284U_191109_043049/63638113/ccs	PacBio_Cortex_Rep2	mm10_ERCC_SIRV	chr2	93187582	93201714	+	8	2621	5443	14277	ENSMUSG00000068735.14	ENSMUST00000090554.10	Trp53i11	Trp53i11-201	Known	Known	None	0.699999988079071	None	None	None	None
m54284U_191107_221739/97651517/ccs	PacBio_Cortex_Rep1	mm10_ERCC_SIRV	chr16	23107760	23113946	+	11	1894	45010	116603	ENSMUSG00000022884.15	ENSMUST00000115341.10	Eif4a2	Eif4a2-203	Known	Known	None	0.20000000298023224	None	None	None	None
m54284U_191107_221739/5244800/ccs	PacBio_Cortex_Rep1	mm10_ERCC_SIRV	chr9	103230269	103208877	-	17	2314	28861	75425	ENSMUSG00000032554.15	ENSMUST00000035158.15	Trf	Trf-201	Known	Known	None	0.30000001192092896	None	None	None	None
m54284U_191212_053548/43844284/ccs	PacBio_Hippocampus_Rep1	mm10_ERCC_SIRV	chr18	77773987	77782865	+	12	2209	49639	129684	ENSMUSG00000025428.15	ENSMUST00000026495.14	Atp5a1	Atp5a1-201	Known	Known	None	0.20000000298023224	None	None	None	None
m54284U_191213_120042/33949950/ccs	PacBio_Hippocampus_Rep2	mm10_ERCC_SIRV	chr5	129720776	129722059	+	1	991	15599	486801	ENSMUSG00000034211.14	ENCODEMT000486801	Mrps17	ENCODEMT000486801	Known	Genomic	None	0.20000000298023224	None	None	None	None
m54284U_191212_053548/84738958/ccs	PacBio_Hippocampus_Rep1	mm10_ERCC_SIRV	chr11	88699845	88702139	+	1	2449	84766	486802	ENCODEMG000084766	ENCODEMT000486802	ENCODEMG000084766	ENCODEMT000486802	Antisense	Antisense	None	1.0	None	None	None	None
m54284U_191213_120042/155715340/ccs	PacBio_Hippocampus_Rep2	mm10_ERCC_SIRV	chr1	172284633	172274484	-	11	1588	2961	485283	ENSMUSG00000007097.14	ENCODEMT000485283	Atp1a2	ENCODEMT000485283	Known	ISM	Suffix	0.20000000298023224	None	None	None	None
m54284U_191107_221739/97847988/ccs	PacBio_Cortex_Rep1	mm10_ERCC_SIRV	chr16	23107760	23113944	+	11	1889	45010	116587	ENSMUSG00000022884.15	ENSMUST00000023599.12	Eif4a2	Eif4a2-201	Known	Known	None	0.20000000298023224	None	None	None	None
m54284U_191109_043049/173736275/ccs	PacBio_Cortex_Rep2	mm10_ERCC_SIRV	chr5	129720786	129722556	+	1	1478	15599	486801	ENSMUSG00000034211.14	ENCODEMT000486801	Mrps17	ENCODEMT000486801	Known	Genomic	None	0.0	None	None	None	None
m54284U_191213_120042/94044618/ccs	PacBio_Hippocampus_Rep2	mm10_ERCC_SIRV	chr14	73385258	73362412	-	6	1579	42113	108791	ENSMUSG00000022108.8	ENSMUST00000022704.8	Itm2b	Itm2b-201	Known	Known	None	0.20000000298023224	None	None	None	None
m54284U_191212_053548/85066948/ccs	PacBio_Hippocampus_Rep1	mm10_ERCC_SIRV	chr11	88699845	88702139	+	1	2449	84766	486802	ENCODEMG000084766	ENCODEMT000486802	ENCODEMG000084766	ENCODEMT000486802	Antisense	Antisense	None	1.0	None	None	None	None
m54284U_191212_053548/43911329/ccs	PacBio_Hippocampus_Rep1	mm10_ERCC_SIRV	chr18	77773987	77782510	+	12	1854	49639	129684	ENSMUSG00000025428.15	ENSMUST00000026495.14	Atp5a1	Atp5a1-201	Known	Known	None	0.05000000074505806	None	None	None	None
m54284U_191107_221739/42142093/ccs	PacBio_Cortex_Rep1	mm10_ERCC_SIRV	chr5	129720819	129722552	+	1	1441	15599	486801	ENSMUSG00000034211.14	ENCODEMT000486801	Mrps17	ENCODEMT000486801	Known	Genomic	None	0.0	None	None	None	None
m54284U_191107_221739/5310272/ccs	PacBio_Cortex_Rep1	mm10_ERCC_SIRV	chr9	103230269	103208877	-	17	2314	28861	75425	ENSMUSG00000032554.15	ENSMUST00000035158.15	Trf	Trf-201	Known	Known	None	0.30000001192092896	None	None	None	None
m54284U_191213_120042/17304371/ccs	PacBio_Hippocampus_Rep2	mm10_ERCC_SIRV	chr4	119232680	119205512	-	5	1488	11891	486718	ENSMUSG00000078584.9	ENCODEMT000486718	AU022252	ENCODEMT000486718	Known	NIC	None	0.15000000596046448	None	None	None	None
m54284U_191107_221739/98043124/ccs	PacBio_Cortex_Rep1	mm10_ERCC_SIRV	chr16	23107760	23113943	+	11	1891	45010	116603	ENSMUSG00000022884.15	ENSMUST00000115341.10	Eif4a2	Eif4a2-203	Known	Known	None	0.15000000596046448	None	None	None	None
m54284U_191212_053548/87294684/ccs	PacBio_Hippocampus_Rep1	mm10_ERCC_SIRV	chr11	88699845	88702139	+	1	2449	84766	486802	ENCODEMG000084766	ENCODEMT000486802	ENCODEMG000084766	ENCODEMT000486802	Antisense	Antisense	None	1.0	None	None	None	None
m54284U_191109_043049/66519068/ccs	PacBio_Cortex_Rep2	mm10_ERCC_SIRV	chr2	93187582	93201714	+	8	2624	5443	14274	ENSMUSG00000068735.14	ENSMUST00000111266.7	Trp53i11	Trp53i11-202	Known	Known	None	0.699999988079071	None	None	None	None
m54284U_191213_120042/156238833/ccs	PacBio_Hippocampus_Rep2	mm10_ERCC_SIRV	chr1	172297998	172274484	-	23	3386	2961	7331	ENSMUSG00000007097.14	ENSMUST00000085913.10	Atp1a2	Atp1a2-201	Known	Known	None	0.20000000298023224	None	None	None	None
m54284U_191107_221739/160825711/ccs	PacBio_Cortex_Rep1	mm10_ERCC_SIRV	chr5	129720943	129722556	+	1	1321	15599	486801	ENSMUSG00000034211.14	ENCODEMT000486801	Mrps17	ENCODEMT000486801	Known	Genomic	None	0.0	None	None	None	None
m54284U_191212_053548/89457167/ccs	PacBio_Hippocampus_Rep1	mm10_ERCC_SIRV	chr11	88699845	88702139	+	1	2449	84766	486802	ENCODEMG000084766	ENCODEMT000486802	ENCODEMG000084766	ENCODEMT000486802	Antisense	Antisense	None	1.0	None	None	None	None
m54284U_191212_053548/44435115/ccs	PacBio_Hippocampus_Rep1	mm10_ERCC_SIRV	chr18	77773987	77782510	+	12	1854	49639	129684	ENSMUSG00000025428.15	ENSMUST00000026495.14	Atp5a1	Atp5a1-201	Known	Known	None	0.05000000074505806	None	None	None	None
m54284U_191213_120042/94110588/ccs	PacBio_Hippocampus_Rep2	mm10_ERCC_SIRV	chr14	73385291	73362412	-	6	1612	42113	108791	ENSMUSG00000022108.8	ENSMUST00000022704.8	Itm2b	Itm2b-201	Known	Known	None	0.20000000298023224	None	None	None	None
m54284U_191109_043049/175046755/ccs	PacBio_Cortex_Rep2	mm10_ERCC_SIRV	chr5	129720975	129722554	+	1	1287	15599	486801	ENSMUSG00000034211.14	ENCODEMT000486801	Mrps17	ENCODEMT000486801	Known	Genomic	None	0.0	None	None	None	None
m54284U_191212_053548/92603849/ccs	PacBio_Hippocampus_Rep1	mm10_ERCC_SIRV	chr11	88699845	88702139	+	1	2449	84766	486802	ENCODEMG000084766	ENCODEMT000486802	ENCODEMG000084766	ENCODEMT000486802	Antisense	Antisense	None	1.0	None	None	None	None
m54284U_191213_120042/120062313/ccs	PacBio_Hippocampus_Rep2	mm10_ERCC_SIRV	chr4	119232683	119205511	-	9	2299	11891	486795	ENSMUSG00000078584.9	ENCODEMT000486795	AU022252	ENCODEMT000486795	Known	NIC	None	0.15000000596046448	None	None	None	None
m54284U_191107_221739/5376035/ccs	PacBio_Cortex_Rep1	mm10_ERCC_SIRV	chr9	103230273	103208877	-	17	2318	28861	75425	ENSMUSG00000032554.15	ENSMUST00000035158.15	Trf	Trf-201	Known	Known	None	0.30000001192092896	None	None	None	None
m54284U_191107_221739/100598549/ccs	PacBio_Cortex_Rep1	mm10_ERCC_SIRV	chr16	23107760	23113946	+	11	1891	45010	116587	ENSMUSG00000022884.15	ENSMUST00000023599.12	Eif4a2	Eif4a2-201	Known	Known	None	0.20000000298023224	None	None	None	None
m54284U_191212_053548/83035185/ccs	PacBio_Hippocampus_Rep1	mm10_ERCC_SIRV	chr5	129721177	129722555	+	1	1086	15599	486801	ENSMUSG00000034211.14	ENCODEMT000486801	Mrps17	ENCODEMT000486801	Known	Genomic	None	0.0	None	None	None	None
m54284U_191212_053548/103023328/ccs	PacBio_Hippocampus_Rep1	mm10_ERCC_SIRV	chr11	88699845	88702139	+	1	2449	84766	486802	ENCODEMG000084766	ENCODEMT000486802	ENCODEMG000084766	ENCODEMT000486802	Antisense	Antisense	None	1.0	None	None	None	None
m54284U_191213_120042/157092131/ccs	PacBio_Hippocampus_Rep2	mm10_ERCC_SIRV	chr1	172297999	172274484	-	23	3387	2961	7331	ENSMUSG00000007097.14	ENSMUST00000085913.10	Atp1a2	Atp1a2-201	Known	Known	None	0.20000000298023224	None	None	None	None
m54284U_191212_053548/45089893/ccs	PacBio_Hippocampus_Rep1	mm10_ERCC_SIRV	chr18	77773987	77782865	+	12	2209	49639	129684	ENSMUSG00000025428.15	ENSMUST00000026495.14	Atp5a1	Atp5a1-201	Known	Known	None	0.20000000298023224	None	None	None	None
m54284U_191212_053548/110232578/ccs	PacBio_Hippocampus_Rep1	mm10_ERCC_SIRV	chr11	88699845	88702139	+	1	2449	84766	486802	ENCODEMG000084766	ENCODEMT000486802	ENCODEMG000084766	ENCODEMT000486802	Antisense	Antisense	None	1.0	None	None	None	None
m54284U_191109_043049/74319593/ccs	PacBio_Cortex_Rep2	mm10_ERCC_SIRV	chr2	93187628	93201749	+	9	2906	5443	486652	ENSMUSG00000068735.14	ENCODEMT000486652	Trp53i11	ENCODEMT000486652	Known	NIC	None	0.699999988079071	None	None	None	None
m54284U_191107_221739/100598973/ccs	PacBio_Cortex_Rep1	mm10_ERCC_SIRV	chr16	23107760	23113943	+	11	1891	45010	116603	ENSMUSG00000022884.15	ENSMUST00000115341.10	Eif4a2	Eif4a2-203	Known	Known	None	0.15000000596046448	None	None	None	None
m54284U_191213_120042/94111188/ccs	PacBio_Hippocampus_Rep2	mm10_ERCC_SIRV	chr14	73385269	73362412	-	6	1590	42113	108791	ENSMUSG00000022108.8	ENSMUST00000022704.8	Itm2b	Itm2b-201	Known	Known	None	0.20000000298023224	None	None	None	None
m54284U_191107_221739/5571245/ccs	PacBio_Cortex_Rep1	mm10_ERCC_SIRV	chr9	103230273	103208877	-	17	2318	28861	75425	ENSMUSG00000032554.15	ENSMUST00000035158.15	Trf	Trf-201	Known	Known	None	0.30000001192092896	None	None	None	None
m54284U_191212_053548/112265659/ccs	PacBio_Hippocampus_Rep1	mm10_ERCC_SIRV	chr11	88699845	88702139	+	1	2449	84766	486802	ENCODEMG000084766	ENCODEMT000486802	ENCODEMG000084766	ENCODEMT000486802	Antisense	Antisense	None	1.0	None	None	None	None
m54284U_191107_221739/33818730/ccs	PacBio_Cortex_Rep1	mm10_ERCC_SIRV	chr4	119232686	119205513	-	5	1724	11891	30714	ENSMUSG00000078584.9	ENSMUST00000132778.7	AU022252	AU022252-202	Known	Known	None	0.20000000298023224	None	None	None	None
m54284U_191213_120042/161809254/ccs	PacBio_Hippocampus_Rep2	mm10_ERCC_SIRV	chr1	172298000	172274484	-	23	3388	2961	7331	ENSMUSG00000007097.14	ENSMUST00000085913.10	Atp1a2	Atp1a2-201	Known	Known	None	0.20000000298023224	None	None	None	None
m54284U_191212_053548/45482400/ccs	PacBio_Hippocampus_Rep1	mm10_ERCC_SIRV	chr18	77773987	77782510	+	12	1854	49639	129684	ENSMUSG00000025428.15	ENSMUST00000026495.14	Atp5a1	Atp5a1-201	Known	Known	None	0.05000000074505806	None	None	None	None
m54284U_191107_221739/100991192/ccs	PacBio_Cortex_Rep1	mm10_ERCC_SIRV	chr16	23107760	23113946	+	11	1891	45010	116587	ENSMUSG00000022884.15	ENSMUST00000023599.12	Eif4a2	Eif4a2-201	Known	Known	None	0.20000000298023224	None	None	None	None
m54284U_191212_053548/119079537/ccs	PacBio_Hippocampus_Rep1	mm10_ERCC_SIRV	chr11	88699845	88702139	+	1	2443	84766	486802	ENCODEMG000084766	ENCODEMT000486802	ENCODEMG000084766	ENCODEMT000486802	Antisense	Antisense	None	1.0	None	None	None	None
m54284U_191213_120042/94175914/ccs	PacBio_Hippocampus_Rep2	mm10_ERCC_SIRV	chr14	73385277	73362412	-	6	1598	42113	108791	ENSMUSG00000022108.8	ENSMUST00000022704.8	Itm2b	Itm2b-201	Known	Known	None	0.20000000298023224	None	None	None	None
m54284U_191107_221739/101122344/ccs	PacBio_Cortex_Rep1	mm10_ERCC_SIRV	chr16	23107760	23113945	+	11	1893	45010	116603	ENSMUSG00000022884.15	ENSMUST00000115341.10	Eif4a2	Eif4a2-203	Known	Known	None	0.20000000298023224	None	None	None	None
m54284U_191107_221739/5704460/ccs	PacBio_Cortex_Rep1	mm10_ERCC_SIRV	chr9	103230269	103208877	-	17	2314	28861	75425	ENSMUSG00000032554.15	ENSMUST00000035158.15	Trf	Trf-201	Known	Known	None	0.30000001192092896	None	None	None	None
m54284U_191109_043049/95093212/ccs	PacBio_Cortex_Rep2	mm10_ERCC_SIRV	chr5	129725005	129758250	+	10	2093	15600	40939	ENSMUSG00000029432.12	ENSMUST00000086046.9	Nipsnap2	Nipsnap2-201	Known	Known	None	0.30000001192092896	None	None	None	None
m54284U_191212_053548/120848637/ccs	PacBio_Hippocampus_Rep1	mm10_ERCC_SIRV	chr11	88699845	88702139	+	1	2449	84766	486802	ENCODEMG000084766	ENCODEMT000486802	ENCODEMG000084766	ENCODEMT000486802	Antisense	Antisense	None	1.0	None	None	None	None
m54284U_191109_043049/92144458/ccs	PacBio_Cortex_Rep2	mm10_ERCC_SIRV	chr2	93187582	93201714	+	8	2624	5443	14274	ENSMUSG00000068735.14	ENSMUST00000111266.7	Trp53i11	Trp53i11-202	Known	Known	None	0.699999988079071	None	None	None	None
m54284U_191212_053548/46006801/ccs	PacBio_Hippocampus_Rep1	mm10_ERCC_SIRV	chr18	77773987	77782866	+	12	2210	49639	129684	ENSMUSG00000025428.15	ENSMUST00000026495.14	Atp5a1	Atp5a1-201	Known	Known	None	0.25	None	None	None	None
m54284U_191213_120042/163317174/ccs	PacBio_Hippocampus_Rep2	mm10_ERCC_SIRV	chr1	172297994	172274484	-	23	3382	2961	7331	ENSMUSG00000007097.14	ENSMUST00000085913.10	Atp1a2	Atp1a2-201	Known	Known	None	0.20000000298023224	None	None	None	None
m54284U_191107_221739/47581531/ccs	PacBio_Cortex_Rep1	mm10_ERCC_SIRV	chr4	119232723	119205366	-	7	2097	11891	486771	ENSMUSG00000078584.9	ENCODEMT000486771	AU022252	ENCODEMT000486771	Known	NIC	None	0.20000000298023224	None	None	None	None
m54284U_191107_221739/101253435/ccs	PacBio_Cortex_Rep1	mm10_ERCC_SIRV	chr16	23107760	23113945	+	11	1890	45010	116587	ENSMUSG00000022884.15	ENSMUST00000023599.12	Eif4a2	Eif4a2-201	Known	Known	None	0.20000000298023224	None	None	None	None
m54284U_191212_053548/126485322/ccs	PacBio_Hippocampus_Rep1	mm10_ERCC_SIRV	chr11	88699845	88702139	+	1	2449	84766	486802	ENCODEMG000084766	ENCODEMT000486802	ENCODEMG000084766	ENCODEMT000486802	Antisense	Antisense	None	1.0	None	None	None	None
m54284U_191213_120042/94177304/ccs	PacBio_Hippocampus_Rep2	mm10_ERCC_SIRV	chr14	73385301	73362412	-	6	1622	42113	108791	ENSMUSG00000022108.8	ENSMUST00000022704.8	Itm2b	Itm2b-201	Known	Known	None	0.20000000298023224	None	None	None	None
m54284U_191107_221739/5767225/ccs	PacBio_Cortex_Rep1	mm10_ERCC_SIRV	chr9	103230269	103208877	-	17	2314	28861	75425	ENSMUSG00000032554.15	ENSMUST00000035158.15	Trf	Trf-201	Known	Known	None	0.30000001192092896	None	None	None	None
m54284U_191212_053548/145293751/ccs	PacBio_Hippocampus_Rep1	mm10_ERCC_SIRV	chr11	88699845	88702139	+	1	2449	84766	486802	ENCODEMG000084766	ENCODEMT000486802	ENCODEMG000084766	ENCODEMT000486802	Antisense	Antisense	None	1.0	None	None	None	None
m54284U_191107_221739/101384719/ccs	PacBio_Cortex_Rep1	mm10_ERCC_SIRV	chr16	23107760	23113940	+	11	1888	45010	116603	ENSMUSG00000022884.15	ENSMUST00000115341.10	Eif4a2	Eif4a2-203	Known	Known	None	0.20000000298023224	None	None	None	None
m54284U_191212_053548/46664430/ccs	PacBio_Hippocampus_Rep1	mm10_ERCC_SIRV	chr18	77773987	77782864	+	12	2208	49639	129684	ENSMUSG00000025428.15	ENSMUST00000026495.14	Atp5a1	Atp5a1-201	Known	Known	None	0.20000000298023224	None	None	None	None
m54284U_191213_120042/172100047/ccs	PacBio_Hippocampus_Rep2	mm10_ERCC_SIRV	chr1	172297994	172274484	-	23	3382	2961	7331	ENSMUSG00000007097.14	ENSMUST00000085913.10	Atp1a2	Atp1a2-201	Known	Known	None	0.20000000298023224	None	None	None	None
m54284U_191212_053548/147325871/ccs	PacBio_Hippocampus_Rep1	mm10_ERCC_SIRV	chr11	88699845	88702139	+	1	2449	84766	486802	ENCODEMG000084766	ENCODEMT000486802	ENCODEMG000084766	ENCODEMT000486802	Antisense	Antisense	None	1.0	None	None	None	None
m54284U_191109_043049/100338034/ccs	PacBio_Cortex_Rep2	mm10_ERCC_SIRV	chr2	93187582	93201714	+	9	2723	5443	486808	ENSMUSG00000068735.14	ENCODEMT000486808	Trp53i11	ENCODEMT000486808	Known	NIC	None	0.699999988079071	None	None	None	None
m54284U_191107_221739/84281803/ccs	PacBio_Cortex_Rep1	mm10_ERCC_SIRV	chr4	119232686	119205513	-	5	1724	11891	30714	ENSMUSG00000078584.9	ENSMUST00000132778.7	AU022252	AU022252-202	Known	Known	None	0.20000000298023224	None	None	None	None
m54284U_191107_221739/101583042/ccs	PacBio_Cortex_Rep1	mm10_ERCC_SIRV	chr16	23107760	23113944	+	11	1892	45010	116603	ENSMUSG00000022884.15	ENSMUST00000115341.10	Eif4a2	Eif4a2-203	Known	Known	None	0.20000000298023224	None	None	None	None
m54284U_191212_053548/100207301/ccs	PacBio_Hippocampus_Rep1	mm10_ERCC_SIRV	chr5	129725008	129758248	+	10	2088	15600	40939	ENSMUSG00000029432.12	ENSMUST00000086046.9	Nipsnap2	Nipsnap2-201	Known	Known	None	0.25	None	None	None	None
m54284U_191107_221739/5767404/ccs	PacBio_Cortex_Rep1	mm10_ERCC_SIRV	chr9	103230269	103208877	-	17	2314	28861	75425	ENSMUSG00000032554.15	ENSMUST00000035158.15	Trf	Trf-201	Known	Known	None	0.30000001192092896	None	None	None	None
m54284U_191212_053548/46728932/ccs	PacBio_Hippocampus_Rep1	mm10_ERCC_SIRV	chr18	77773987	77782511	+	12	1855	49639	129684	ENSMUSG00000025428.15	ENSMUST00000026495.14	Atp5a1	Atp5a1-201	Known	Known	None	0.05000000074505806	None	None	None	None
m54284U_191212_053548/147983079/ccs	PacBio_Hippocampus_Rep1	mm10_ERCC_SIRV	chr11	88699845	88702139	+	1	2449	84766	486802	ENCODEMG000084766	ENCODEMT000486802	ENCODEMG000084766	ENCODEMT000486802	Antisense	Antisense	None	1.0	None	None	None	None
m54284U_191213_120042/94241212/ccs	PacBio_Hippocampus_Rep2	mm10_ERCC_SIRV	chr14	73385279	73362412	-	6	1600	42113	108791	ENSMUSG00000022108.8	ENSMUST00000022704.8	Itm2b	Itm2b-201	Known	Known	None	0.20000000298023224	None	None	None	None
m54284U_191107_221739/102629808/ccs	PacBio_Cortex_Rep1	mm10_ERCC_SIRV	chr16	23107760	23113945	+	11	1890	45010	116587	ENSMUSG00000022884.15	ENSMUST00000023599.12	Eif4a2	Eif4a2-201	Known	Known	None	0.20000000298023224	None	None	None	None
m54284U_191107_221739/2294357/ccs	PacBio_Cortex_Rep1	mm10_ERCC_SIRV	chr1	172297994	172274485	-	23	3381	2961	7331	ENSMUSG00000007097.14	ENSMUST00000085913.10	Atp1a2	Atp1a2-201	Known	Known	None	0.20000000298023224	None	None	None	None
m54284U_191212_053548/148768365/ccs	PacBio_Hippocampus_Rep1	mm10_ERCC_SIRV	chr11	88699845	88702139	+	1	2449	84766	486802	ENCODEMG000084766	ENCODEMT000486802	ENCODEMG000084766	ENCODEMT000486802	Antisense	Antisense	None	1.0	None	None	None	None
m54284U_191107_221739/5768234/ccs	PacBio_Cortex_Rep1	mm10_ERCC_SIRV	chr9	103230270	103208877	-	17	2315	28861	75425	ENSMUSG00000032554.15	ENSMUST00000035158.15	Trf	Trf-201	Known	Known	None	0.30000001192092896	None	None	None	None
m54284U_191107_221739/86704289/ccs	PacBio_Cortex_Rep1	mm10_ERCC_SIRV	chr4	119232695	119205364	-	8	2173	11891	486784	ENSMUSG00000078584.9	ENCODEMT000486784	AU022252	ENCODEMT000486784	Known	NNC	None	0.20000000298023224	None	None	None	None
m54284U_191107_221739/103351817/ccs	PacBio_Cortex_Rep1	mm10_ERCC_SIRV	chr16	23107760	23113946	+	11	1891	45010	116587	ENSMUSG00000022884.15	ENSMUST00000023599.12	Eif4a2	Eif4a2-201	Known	Known	None	0.20000000298023224	None	None	None	None
m54284U_191212_053548/46729762/ccs	PacBio_Hippocampus_Rep1	mm10_ERCC_SIRV	chr18	77773987	77782864	+	12	2208	49639	129684	ENSMUSG00000025428.15	ENSMUST00000026495.14	Atp5a1	Atp5a1-201	Known	Known	None	0.20000000298023224	None	None	None	None
m54284U_191212_053548/152306516/ccs	PacBio_Hippocampus_Rep1	mm10_ERCC_SIRV	chr11	88699845	88702139	+	1	2449	84766	486802	ENCODEMG000084766	ENCODEMT000486802	ENCODEMG000084766	ENCODEMT000486802	Antisense	Antisense	None	1.0	None	None	None	None
m54284U_191213_120042/94505795/ccs	PacBio_Hippocampus_Rep2	mm10_ERCC_SIRV	chr14	73385289	73362412	-	6	1610	42113	108791	ENSMUSG00000022108.8	ENSMUST00000022704.8	Itm2b	Itm2b-201	Known	Known	None	0.20000000298023224	None	None	None	None
m54284U_191109_043049/128385722/ccs	PacBio_Cortex_Rep2	mm10_ERCC_SIRV	chr2	93187776	93201714	+	9	2756	5443	486642	ENSMUSG00000068735.14	ENCODEMT000486642	Trp53i11	ENCODEMT000486642	Known	NIC	None	0.699999988079071	None	None	None	None
m54284U_191212_053548/121309839/ccs	PacBio_Hippocampus_Rep1	mm10_ERCC_SIRV	chr7	118740732	118776511	+	12	2176	23316	486809	ENSMUSG00000030982.19	ENCODEMT000486809	Vps35l	ENCODEMT000486809	Known	ISM	Prefix	0.30000001192092896	None	None	None	None
m54284U_191107_221739/13828973/ccs	PacBio_Cortex_Rep1	mm10_ERCC_SIRV	chr1	172297994	172274485	-	23	3381	2961	7331	ENSMUSG00000007097.14	ENSMUST00000085913.10	Atp1a2	Atp1a2-201	Known	Known	None	0.20000000298023224	None	None	None	None
m54284U_191212_053548/157288902/ccs	PacBio_Hippocampus_Rep1	mm10_ERCC_SIRV	chr11	88699845	88702139	+	1	2449	84766	486802	ENCODEMG000084766	ENCODEMT000486802	ENCODEMG000084766	ENCODEMT000486802	Antisense	Antisense	None	1.0	None	None	None	None
m54284U_191107_221739/103810383/ccs	PacBio_Cortex_Rep1	mm10_ERCC_SIRV	chr16	23107760	23113813	+	11	1758	45010	116587	ENSMUSG00000022884.15	ENSMUST00000023599.12	Eif4a2	Eif4a2-201	Known	Known	None	0.25	None	None	None	None
m54284U_191107_221739/33751592/ccs	PacBio_Cortex_Rep1	mm10_ERCC_SIRV	chr5	129725012	129758249	+	10	2085	15600	40939	ENSMUSG00000029432.12	ENSMUST00000086046.9	Nipsnap2	Nipsnap2-201	Known	Known	None	0.30000001192092896	None	None	None	None
m54284U_191212_053548/158140873/ccs	PacBio_Hippocampus_Rep1	mm10_ERCC_SIRV	chr11	88699845	88702139	+	1	2449	84766	486802	ENCODEMG000084766	ENCODEMT000486802	ENCODEMG000084766	ENCODEMT000486802	Antisense	Antisense	None	1.0	None	None	None	None
m54284U_191107_221739/5834230/ccs	PacBio_Cortex_Rep1	mm10_ERCC_SIRV	chr9	103230269	103208877	-	17	2314	28861	75425	ENSMUSG00000032554.15	ENSMUST00000035158.15	Trf	Trf-201	Known	Known	None	0.30000001192092896	None	None	None	None
m54284U_191107_221739/103940994/ccs	PacBio_Cortex_Rep1	mm10_ERCC_SIRV	chr16	23107760	23113945	+	11	1890	45010	116587	ENSMUSG00000022884.15	ENSMUST00000023599.12	Eif4a2	Eif4a2-201	Known	Known	None	0.20000000298023224	None	None	None	None
m54284U_191212_053548/46923952/ccs	PacBio_Hippocampus_Rep1	mm10_ERCC_SIRV	chr18	77773987	77782866	+	12	2210	49639	129684	ENSMUSG00000025428.15	ENSMUST00000026495.14	Atp5a1	Atp5a1-201	Known	Known	None	0.25	None	None	None	None
m54284U_191213_120042/94568822/ccs	PacBio_Hippocampus_Rep2	mm10_ERCC_SIRV	chr14	73385294	73362412	-	6	1615	42113	108791	ENSMUSG00000022108.8	ENSMUST00000022704.8	Itm2b	Itm2b-201	Known	Known	None	0.20000000298023224	None	None	None	None
m54284U_191212_053548/160825831/ccs	PacBio_Hippocampus_Rep1	mm10_ERCC_SIRV	chr11	88699845	88702139	+	1	2449	84766	486802	ENCODEMG000084766	ENCODEMT000486802	ENCODEMG000084766	ENCODEMT000486802	Antisense	Antisense	None	1.0	None	None	None	None
m54284U_191107_221739/88148749/ccs	PacBio_Cortex_Rep1	mm10_ERCC_SIRV	chr4	119232684	119205513	-	5	1722	11891	30714	ENSMUSG00000078584.9	ENSMUST00000132778.7	AU022252	AU022252-202	Known	Known	None	0.20000000298023224	None	None	None	None
m54284U_191212_053548/121572065/ccs	PacBio_Hippocampus_Rep1	mm10_ERCC_SIRV	chr7	118740732	118841486	+	31	3140	23316	486810	ENSMUSG00000030982.19	ENCODEMT000486810	Vps35l	ENCODEMT000486810	Known	NNC	None	0.20000000298023224	None	None	None	None
m54284U_191107_221739/104923613/ccs	PacBio_Cortex_Rep1	mm10_ERCC_SIRV	chr16	23107760	23113946	+	11	1894	45010	116603	ENSMUSG00000022884.15	ENSMUST00000115341.10	Eif4a2	Eif4a2-203	Known	Known	None	0.20000000298023224	None	None	None	None
m54284U_191107_221739/20252054/ccs	PacBio_Cortex_Rep1	mm10_ERCC_SIRV	chr1	172297999	172274485	-	23	3386	2961	7331	ENSMUSG00000007097.14	ENSMUST00000085913.10	Atp1a2	Atp1a2-201	Known	Known	None	0.20000000298023224	None	None	None	None
m54284U_191212_053548/161088653/ccs	PacBio_Hippocampus_Rep1	mm10_ERCC_SIRV	chr11	88699845	88702139	+	1	2449	84766	486802	ENCODEMG000084766	ENCODEMT000486802	ENCODEMG000084766	ENCODEMT000486802	Antisense	Antisense	None	1.0	None	None	None	None
m54284U_191109_043049/146015509/ccs	PacBio_Cortex_Rep2	mm10_ERCC_SIRV	chr2	93187582	93201714	+	8	2621	5443	14277	ENSMUSG00000068735.14	ENSMUST00000090554.10	Trp53i11	Trp53i11-201	Known	Known	None	0.699999988079071	None	None	None	None
m54284U_191107_221739/5834501/ccs	PacBio_Cortex_Rep1	mm10_ERCC_SIRV	chr9	103230270	103208877	-	17	2315	28861	75425	ENSMUSG00000032554.15	ENSMUST00000035158.15	Trf	Trf-201	Known	Known	None	0.30000001192092896	None	None	None	None
m54284U_191107_221739/105449814/ccs	PacBio_Cortex_Rep1	mm10_ERCC_SIRV	chr16	23107760	23113944	+	11	1889	45010	116587	ENSMUSG00000022884.15	ENSMUST00000023599.12	Eif4a2	Eif4a2-201	Known	Known	None	0.20000000298023224	None	None	None	None
m54284U_191212_053548/167379521/ccs	PacBio_Hippocampus_Rep1	mm10_ERCC_SIRV	chr11	88699845	88702139	+	1	2449	84766	486802	ENCODEMG000084766	ENCODEMT000486802	ENCODEMG000084766	ENCODEMT000486802	Antisense	Antisense	None	1.0	None	None	None	None
m54284U_191213_120042/94765740/ccs	PacBio_Hippocampus_Rep2	mm10_ERCC_SIRV	chr14	73385271	73362412	-	6	1592	42113	108791	ENSMUSG00000022108.8	ENSMUST00000022704.8	Itm2b	Itm2b-201	Known	Known	None	0.20000000298023224	None	None	None	None
m54284U_191212_053548/47710915/ccs	PacBio_Hippocampus_Rep1	mm10_ERCC_SIRV	chr18	77773987	77782512	+	12	1856	49639	129684	ENSMUSG00000025428.15	ENSMUST00000026495.14	Atp5a1	Atp5a1-201	Known	Known	None	0.05000000074505806	None	None	None	None
m54284U_191212_053548/168757954/ccs	PacBio_Hippocampus_Rep1	mm10_ERCC_SIRV	chr11	88699845	88702139	+	1	2449	84766	486802	ENCODEMG000084766	ENCODEMT000486802	ENCODEMG000084766	ENCODEMT000486802	Antisense	Antisense	None	1.0	None	None	None	None
m54284U_191109_043049/176227045/ccs	PacBio_Cortex_Rep2	mm10_ERCC_SIRV	chr5	129725012	129758327	+	10	2163	15600	40939	ENSMUSG00000029432.12	ENSMUST00000086046.9	Nipsnap2	Nipsnap2-201	Known	Known	None	0.20000000298023224	None	None	None	None
m54284U_191107_221739/27526774/ccs	PacBio_Cortex_Rep1	mm10_ERCC_SIRV	chr1	172297999	172274485	-	23	3386	2961	7331	ENSMUSG00000007097.14	ENSMUST00000085913.10	Atp1a2	Atp1a2-201	Known	Known	None	0.20000000298023224	None	None	None	None
m54284U_191212_053548/171181215/ccs	PacBio_Hippocampus_Rep1	mm10_ERCC_SIRV	chr11	88699845	88702139	+	1	2449	84766	486802	ENCODEMG000084766	ENCODEMT000486802	ENCODEMG000084766	ENCODEMT000486802	Antisense	Antisense	None	1.0	None	None	None	None
m54284U_191212_053548/141821774/ccs	PacBio_Hippocampus_Rep1	mm10_ERCC_SIRV	chr7	118740732	118841488	+	31	3113	23316	60561	ENSMUSG00000030982.19	ENSMUST00000059390.12	Vps35l	Vps35l-202	Known	Known	None	0.15000000596046448	None	None	None	None
m54284U_191107_221739/105906465/ccs	PacBio_Cortex_Rep1	mm10_ERCC_SIRV	chr16	23107761	23113947	+	11	1887	45010	483523	ENSMUSG00000022884.15	ENCODEMT000483523	Eif4a2	ENCODEMT000483523	Known	NNC	None	0.20000000298023224	None	None	None	None
m54284U_191107_221739/144967095/ccs	PacBio_Cortex_Rep1	mm10_ERCC_SIRV	chr4	119232698	119205513	-	6	1612	11891	486712	ENSMUSG00000078584.9	ENCODEMT000486712	AU022252	ENCODEMT000486712	Known	NIC	None	0.20000000298023224	None	None	None	None
m54284U_191107_221739/5899470/ccs	PacBio_Cortex_Rep1	mm10_ERCC_SIRV	chr9	103230268	103208877	-	17	2313	28861	75425	ENSMUSG00000032554.15	ENSMUST00000035158.15	Trf	Trf-201	Known	Known	None	0.30000001192092896	None	None	None	None
m54284U_191212_053548/173213136/ccs	PacBio_Hippocampus_Rep1	mm10_ERCC_SIRV	chr11	88699845	88702139	+	1	2449	84766	486802	ENCODEMG000084766	ENCODEMT000486802	ENCODEMG000084766	ENCODEMT000486802	Antisense	Antisense	None	1.0	None	None	None	None
m54284U_191213_120042/94831938/ccs	PacBio_Hippocampus_Rep2	mm10_ERCC_SIRV	chr14	73385305	73362412	-	6	1626	42113	108791	ENSMUSG00000022108.8	ENSMUST00000022704.8	Itm2b	Itm2b-201	Known	Known	None	0.20000000298023224	None	None	None	None
m54284U_191212_053548/178586427/ccs	PacBio_Hippocampus_Rep1	mm10_ERCC_SIRV	chr11	88699845	88702139	+	1	2449	84766	486802	ENCODEMG000084766	ENCODEMT000486802	ENCODEMG000084766	ENCODEMT000486802	Antisense	Antisense	None	1.0	None	None	None	None
m54284U_191212_053548/47909339/ccs	PacBio_Hippocampus_Rep1	mm10_ERCC_SIRV	chr18	77773987	77782860	+	12	2204	49639	129684	ENSMUSG00000025428.15	ENSMUST00000026495.14	Atp5a1	Atp5a1-201	Known	Known	None	0.15000000596046448	None	None	None	None
m54284U_191109_043049/161220003/ccs	PacBio_Cortex_Rep2	mm10_ERCC_SIRV	chr2	93187746	93201749	+	7	2574	5443	486643	ENSMUSG00000068735.14	ENCODEMT000486643	Trp53i11	ENCODEMT000486643	Known	NIC	None	0.30000001192092896	None	None	None	None
m54284U_191107_221739/106364958/ccs	PacBio_Cortex_Rep1	mm10_ERCC_SIRV	chr16	23107760	23113943	+	11	1888	45010	116587	ENSMUSG00000022884.15	ENSMUST00000023599.12	Eif4a2	Eif4a2-201	Known	Known	None	0.15000000596046448	None	None	None	None
m54284U_191213_120042/20122055/ccs	PacBio_Hippocampus_Rep2	mm10_ERCC_SIRV	chr11	88699845	88702139	+	1	2449	84766	486802	ENCODEMG000084766	ENCODEMT000486802	ENCODEMG000084766	ENCODEMT000486802	Antisense	Antisense	None	1.0	None	None	None	None
m54284U_191107_221739/29427724/ccs	PacBio_Cortex_Rep1	mm10_ERCC_SIRV	chr1	172297994	172274485	-	23	3381	2961	7331	ENSMUSG00000007097.14	ENSMUST00000085913.10	Atp1a2	Atp1a2-201	Known	Known	None	0.20000000298023224	None	None	None	None
m54284U_191107_221739/5965970/ccs	PacBio_Cortex_Rep1	mm10_ERCC_SIRV	chr9	103230269	103208877	-	17	2314	28861	75425	ENSMUSG00000032554.15	ENSMUST00000035158.15	Trf	Trf-201	Known	Known	None	0.30000001192092896	None	None	None	None
m54284U_191213_120042/24641580/ccs	PacBio_Hippocampus_Rep2	mm10_ERCC_SIRV	chr11	88699845	88702139	+	1	2449	84766	486802	ENCODEMG000084766	ENCODEMT000486802	ENCODEMG000084766	ENCODEMT000486802	Antisense	Antisense	None	1.0	None	None	None	None
m54284U_191212_053548/144443108/ccs	PacBio_Hippocampus_Rep1	mm10_ERCC_SIRV	chr7	118740732	118841485	+	31	3110	23316	60561	ENSMUSG00000030982.19	ENSMUST00000059390.12	Vps35l	Vps35l-202	Known	Known	None	0.20000000298023224	None	None	None	None
m54284U_191107_221739/106889479/ccs	PacBio_Cortex_Rep1	mm10_ERCC_SIRV	chr16	23107760	23113944	+	11	1889	45010	116587	ENSMUSG00000022884.15	ENSMUST00000023599.12	Eif4a2	Eif4a2-201	Known	Known	None	0.20000000298023224	None	None	None	None
m54284U_191213_120042/94832480/ccs	PacBio_Hippocampus_Rep2	mm10_ERCC_SIRV	chr14	73385258	73362412	-	6	1570	42113	108791	ENSMUSG00000022108.8	ENSMUST00000022704.8	Itm2b	Itm2b-201	Known	Known	None	0.20000000298023224	None	None	None	None
m54284U_191213_120042/87558269/ccs	PacBio_Hippocampus_Rep2	mm10_ERCC_SIRV	chr5	129725012	129758250	+	10	2086	15600	40939	ENSMUSG00000029432.12	ENSMUST00000086046.9	Nipsnap2	Nipsnap2-201	Known	Known	None	0.30000001192092896	None	None	None	None
m54284U_191213_120042/46793615/ccs	PacBio_Hippocampus_Rep2	mm10_ERCC_SIRV	chr11	88699845	88702139	+	1	2449	84766	486802	ENCODEMG000084766	ENCODEMT000486802	ENCODEMG000084766	ENCODEMT000486802	Antisense	Antisense	None	1.0	None	None	None	None
m54284U_191107_221739/176095292/ccs	PacBio_Cortex_Rep1	mm10_ERCC_SIRV	chr4	119232684	119205513	-	5	1722	11891	30714	ENSMUSG00000078584.9	ENSMUST00000132778.7	AU022252	AU022252-202	Known	Known	None	0.20000000298023224	None	None	None	None
m54284U_191107_221739/106955597/ccs	PacBio_Cortex_Rep1	mm10_ERCC_SIRV	chr16	23107760	23113946	+	11	1891	45010	116587	ENSMUSG00000022884.15	ENSMUST00000023599.12	Eif4a2	Eif4a2-201	Known	Known	None	0.20000000298023224	None	None	None	None
m54284U_191212_053548/48497595/ccs	PacBio_Hippocampus_Rep1	mm10_ERCC_SIRV	chr18	77773987	77782512	+	12	1856	49639	129684	ENSMUSG00000025428.15	ENSMUST00000026495.14	Atp5a1	Atp5a1-201	Known	Known	None	0.05000000074505806	None	None	None	None
m54284U_191213_120042/87689400/ccs	PacBio_Hippocampus_Rep2	mm10_ERCC_SIRV	chr11	88699845	88702139	+	1	2449	84766	486802	ENCODEMG000084766	ENCODEMT000486802	ENCODEMG000084766	ENCODEMT000486802	Antisense	Antisense	None	1.0	None	None	None	None
m54284U_191109_043049/162203133/ccs	PacBio_Cortex_Rep2	mm10_ERCC_SIRV	chr2	93187628	93201749	+	9	2906	5443	486652	ENSMUSG00000068735.14	ENCODEMT000486652	Trp53i11	ENCODEMT000486652	Known	NIC	None	0.699999988079071	None	None	None	None
m54284U_191107_221739/81134384/ccs	PacBio_Cortex_Rep1	mm10_ERCC_SIRV	chr1	172297994	172274485	-	23	3381	2961	7331	ENSMUSG00000007097.14	ENSMUST00000085913.10	Atp1a2	Atp1a2-201	Known	Known	None	0.20000000298023224	None	None	None	None
m54284U_191107_221739/6030084/ccs	PacBio_Cortex_Rep1	mm10_ERCC_SIRV	chr9	103230269	103208877	-	17	2314	28861	75425	ENSMUSG00000032554.15	ENSMUST00000035158.15	Trf	Trf-201	Known	Known	None	0.30000001192092896	None	None	None	None
m54284U_191213_120042/93848782/ccs	PacBio_Hippocampus_Rep2	mm10_ERCC_SIRV	chr11	88699845	88702139	+	1	2449	84766	486802	ENCODEMG000084766	ENCODEMT000486802	ENCODEMG000084766	ENCODEMT000486802	Antisense	Antisense	None	1.0	None	None	None	None
m54284U_191107_221739/107874076/ccs	PacBio_Cortex_Rep1	mm10_ERCC_SIRV	chr16	23107760	23113750	+	11	1695	45010	116587	ENSMUSG00000022884.15	ENSMUST00000023599.12	Eif4a2	Eif4a2-201	Known	Known	None	0.44999998807907104	None	None	None	None
m54284U_191212_053548/152502657/ccs	PacBio_Hippocampus_Rep1	mm10_ERCC_SIRV	chr7	118740732	118841486	+	31	3111	23316	60561	ENSMUSG00000030982.19	ENSMUST00000059390.12	Vps35l	Vps35l-202	Known	Known	None	0.20000000298023224	None	None	None	None
m54284U_191213_120042/94833302/ccs	PacBio_Hippocampus_Rep2	mm10_ERCC_SIRV	chr14	73385260	73362412	-	6	1581	42113	108791	ENSMUSG00000022108.8	ENSMUST00000022704.8	Itm2b	Itm2b-201	Known	Known	None	0.20000000298023224	None	None	None	None
m54284U_191213_120042/126877739/ccs	PacBio_Hippocampus_Rep2	mm10_ERCC_SIRV	chr11	88699845	88702139	+	1	2449	84766	486802	ENCODEMG000084766	ENCODEMT000486802	ENCODEMG000084766	ENCODEMT000486802	Antisense	Antisense	None	1.0	None	None	None	None
m54284U_191213_120042/135268029/ccs	PacBio_Hippocampus_Rep2	mm10_ERCC_SIRV	chr11	88699845	88702139	+	1	2449	84766	486802	ENCODEMG000084766	ENCODEMT000486802	ENCODEMG000084766	ENCODEMT000486802	Antisense	Antisense	None	1.0	None	None	None	None
m54284U_191107_221739/108660151/ccs	PacBio_Cortex_Rep1	mm10_ERCC_SIRV	chr16	23107760	23113944	+	11	1889	45010	116587	ENSMUSG00000022884.15	ENSMUST00000023599.12	Eif4a2	Eif4a2-201	Known	Known	None	0.20000000298023224	None	None	None	None
m54284U_191212_053548/49154516/ccs	PacBio_Hippocampus_Rep1	mm10_ERCC_SIRV	chr18	77773987	77782515	+	12	1859	49639	129684	ENSMUSG00000025428.15	ENSMUST00000026495.14	Atp5a1	Atp5a1-201	Known	Known	None	0.05000000074505806	None	None	None	None
m54284U_191109_043049/64029156/ccs	PacBio_Cortex_Rep2	mm10_ERCC_SIRV	chr4	119232671	119205513	-	5	1709	11891	30714	ENSMUSG00000078584.9	ENSMUST00000132778.7	AU022252	AU022252-202	Known	Known	None	0.20000000298023224	None	None	None	None
m54284U_191107_221739/6095812/ccs	PacBio_Cortex_Rep1	mm10_ERCC_SIRV	chr9	103230270	103208877	-	17	2315	28861	75425	ENSMUSG00000032554.15	ENSMUST00000035158.15	Trf	Trf-201	Known	Known	None	0.30000001192092896	None	None	None	None
m54284U_191213_120042/159320431/ccs	PacBio_Hippocampus_Rep2	mm10_ERCC_SIRV	chr11	88699845	88702139	+	1	2449	84766	486802	ENCODEMG000084766	ENCODEMT000486802	ENCODEMG000084766	ENCODEMT000486802	Antisense	Antisense	None	1.0	None	None	None	None
m54284U_191107_221739/81201804/ccs	PacBio_Cortex_Rep1	mm10_ERCC_SIRV	chr1	172298000	172274485	-	23	3387	2961	7331	ENSMUSG00000007097.14	ENSMUST00000085913.10	Atp1a2	Atp1a2-201	Known	Known	None	0.20000000298023224	None	None	None	None
m54284U_191107_221739/10029149/ccs	PacBio_Cortex_Rep1	mm10_ERCC_SIRV	chr5	129725020	129758249	+	10	2077	15600	40939	ENSMUSG00000029432.12	ENSMUST00000086046.9	Nipsnap2	Nipsnap2-201	Known	Known	None	0.30000001192092896	None	None	None	None
m54284U_191213_120042/94963696/ccs	PacBio_Hippocampus_Rep2	mm10_ERCC_SIRV	chr14	73385279	73362412	-	6	1600	42113	108791	ENSMUSG00000022108.8	ENSMUST00000022704.8	Itm2b	Itm2b-201	Known	Known	None	0.20000000298023224	None	None	None	None
m54284U_191107_221739/108660922/ccs	PacBio_Cortex_Rep1	mm10_ERCC_SIRV	chr16	23107760	23113943	+	11	1888	45010	116587	ENSMUSG00000022884.15	ENSMUST00000023599.12	Eif4a2	Eif4a2-201	Known	Known	None	0.15000000596046448	None	None	None	None
m54284U_191212_053548/154797064/ccs	PacBio_Hippocampus_Rep1	mm10_ERCC_SIRV	chr7	118740732	118841486	+	31	3111	23316	60561	ENSMUSG00000030982.19	ENSMUST00000059390.12	Vps35l	Vps35l-202	Known	Known	None	0.20000000298023224	None	None	None	None
m54284U_191109_043049/168428320/ccs	PacBio_Cortex_Rep2	mm10_ERCC_SIRV	chr2	93187784	93201749	+	8	2771	5443	486639	ENSMUSG00000068735.14	ENCODEMT000486639	Trp53i11	ENCODEMT000486639	Known	NIC	None	0.699999988079071	None	None	None	None
m54284U_191212_053548/168691321/ccs	PacBio_Hippocampus_Rep1	mm10_ERCC_SIRV	chr11	88699846	88702139	+	1	2448	84766	486802	ENCODEMG000084766	ENCODEMT000486802	ENCODEMG000084766	ENCODEMT000486802	Antisense	Antisense	None	1.0	None	None	None	None
m54284U_191107_221739/108724891/ccs	PacBio_Cortex_Rep1	mm10_ERCC_SIRV	chr16	23107760	23113946	+	11	1891	45010	116587	ENSMUSG00000022884.15	ENSMUST00000023599.12	Eif4a2	Eif4a2-201	Known	Known	None	0.20000000298023224	None	None	None	None
m54284U_191107_221739/6097581/ccs	PacBio_Cortex_Rep1	mm10_ERCC_SIRV	chr9	103230269	103208877	-	17	2314	28861	75425	ENSMUSG00000032554.15	ENSMUST00000035158.15	Trf	Trf-201	Known	Known	None	0.30000001192092896	None	None	None	None
m54284U_191212_053548/49218787/ccs	PacBio_Hippocampus_Rep1	mm10_ERCC_SIRV	chr18	77773987	77782864	+	12	2208	49639	129684	ENSMUSG00000025428.15	ENSMUST00000026495.14	Atp5a1	Atp5a1-201	Known	Known	None	0.20000000298023224	None	None	None	None
m54284U_191107_221739/81725550/ccs	PacBio_Cortex_Rep1	mm10_ERCC_SIRV	chr1	172297994	172274485	-	23	3374	2961	7331	ENSMUSG00000007097.14	ENSMUST00000085913.10	Atp1a2	Atp1a2-201	Known	Known	None	0.20000000298023224	None	None	None	None
m54284U_191213_120042/95225568/ccs	PacBio_Hippocampus_Rep2	mm10_ERCC_SIRV	chr14	73385260	73362412	-	6	1581	42113	108791	ENSMUSG00000022108.8	ENSMUST00000022704.8	Itm2b	Itm2b-201	Known	Known	None	0.20000000298023224	None	None	None	None
m54284U_191212_053548/169935629/ccs	PacBio_Hippocampus_Rep1	mm10_ERCC_SIRV	chr7	118740732	118841486	+	31	3111	23316	60561	ENSMUSG00000030982.19	ENSMUST00000059390.12	Vps35l	Vps35l-202	Known	Known	None	0.20000000298023224	None	None	None	None
m54284U_191107_221739/109052110/ccs	PacBio_Cortex_Rep1	mm10_ERCC_SIRV	chr16	23107760	23113946	+	11	1891	45010	116587	ENSMUSG00000022884.15	ENSMUST00000023599.12	Eif4a2	Eif4a2-201	Known	Known	None	0.20000000298023224	None	None	None	None
m54284U_191212_053548/59376272/ccs	PacBio_Hippocampus_Rep1	mm10_ERCC_SIRV	chr11	88699853	88702139	+	1	2435	84766	486802	ENCODEMG000084766	ENCODEMT000486802	ENCODEMG000084766	ENCODEMT000486802	Antisense	Antisense	None	1.0	None	None	None	None
m54284U_191109_043049/117508920/ccs	PacBio_Cortex_Rep2	mm10_ERCC_SIRV	chr4	119232698	119205513	-	6	1612	11891	486712	ENSMUSG00000078584.9	ENCODEMT000486712	AU022252	ENCODEMT000486712	Known	NIC	None	0.20000000298023224	None	None	None	None
m54284U_191212_053548/24838513/ccs	PacBio_Hippocampus_Rep1	mm10_ERCC_SIRV	chr2	93187582	93201714	+	8	2624	5443	14274	ENSMUSG00000068735.14	ENSMUST00000111266.7	Trp53i11	Trp53i11-202	Known	Known	None	0.699999988079071	None	None	None	None
m54284U_191212_053548/173999187/ccs	PacBio_Hippocampus_Rep1	mm10_ERCC_SIRV	chr11	88699853	88702139	+	1	2441	84766	486802	ENCODEMG000084766	ENCODEMT000486802	ENCODEMG000084766	ENCODEMT000486802	Antisense	Antisense	None	1.0	None	None	None	None
m54284U_191107_221739/6425422/ccs	PacBio_Cortex_Rep1	mm10_ERCC_SIRV	chr9	103230269	103208877	-	17	2314	28861	75425	ENSMUSG00000032554.15	ENSMUST00000035158.15	Trf	Trf-201	Known	Known	None	0.30000001192092896	None	None	None	None
m54284U_191107_221739/43125088/ccs	PacBio_Cortex_Rep1	mm10_ERCC_SIRV	chr5	129725020	129758249	+	10	2077	15600	40939	ENSMUSG00000029432.12	ENSMUST00000086046.9	Nipsnap2	Nipsnap2-201	Known	Known	None	0.30000001192092896	None	None	None	None
m54284U_191212_053548/49612453/ccs	PacBio_Hippocampus_Rep1	mm10_ERCC_SIRV	chr18	77773987	77782401	+	12	1745	49639	129684	ENSMUSG00000025428.15	ENSMUST00000026495.14	Atp5a1	Atp5a1-201	Known	Known	None	0.10000000149011612	None	None	None	None
m54284U_191107_221739/110953577/ccs	PacBio_Cortex_Rep1	mm10_ERCC_SIRV	chr16	23107760	23113944	+	11	1889	45010	116587	ENSMUSG00000022884.15	ENSMUST00000023599.12	Eif4a2	Eif4a2-201	Known	Known	None	0.20000000298023224	None	None	None	None
m54284U_191213_120042/115869969/ccs	PacBio_Hippocampus_Rep2	mm10_ERCC_SIRV	chr11	88699853	88702139	+	1	2441	84766	486802	ENCODEMG000084766	ENCODEMT000486802	ENCODEMG000084766	ENCODEMT000486802	Antisense	Antisense	None	1.0	None	None	None	None
m54284U_191213_120042/95355751/ccs	PacBio_Hippocampus_Rep2	mm10_ERCC_SIRV	chr14	73385260	73362412	-	6	1581	42113	108791	ENSMUSG00000022108.8	ENSMUST00000022704.8	Itm2b	Itm2b-201	Known	Known	None	0.20000000298023224	None	None	None	None
m54284U_191107_221739/89981463/ccs	PacBio_Cortex_Rep1	mm10_ERCC_SIRV	chr1	172297994	172274485	-	23	3381	2961	7331	ENSMUSG00000007097.14	ENSMUST00000085913.10	Atp1a2	Atp1a2-201	Known	Known	None	0.20000000298023224	None	None	None	None
m54284U_191212_053548/170853079/ccs	PacBio_Hippocampus_Rep1	mm10_ERCC_SIRV	chr7	118740732	118841484	+	31	3109	23316	60561	ENSMUSG00000030982.19	ENSMUST00000059390.12	Vps35l	Vps35l-202	Known	Known	None	0.20000000298023224	None	None	None	None
m54284U_191213_120042/158534300/ccs	PacBio_Hippocampus_Rep2	mm10_ERCC_SIRV	chr11	88699857	88702139	+	1	2437	84766	486802	ENCODEMG000084766	ENCODEMT000486802	ENCODEMG000084766	ENCODEMT000486802	Antisense	Antisense	None	1.0	None	None	None	None
m54284U_191107_221739/110953606/ccs	PacBio_Cortex_Rep1	mm10_ERCC_SIRV	chr16	23107760	23113931	+	11	1876	45010	116587	ENSMUSG00000022884.15	ENSMUST00000023599.12	Eif4a2	Eif4a2-201	Known	Known	None	0.30000001192092896	None	None	None	None
m54284U_191107_221739/6489388/ccs	PacBio_Cortex_Rep1	mm10_ERCC_SIRV	chr9	103230269	103208877	-	17	2314	28861	75425	ENSMUSG00000032554.15	ENSMUST00000035158.15	Trf	Trf-201	Known	Known	None	0.30000001192092896	None	None	None	None
m54284U_191213_120042/82838615/ccs	PacBio_Hippocampus_Rep2	mm10_ERCC_SIRV	chr11	88699860	88702139	+	1	2434	84766	486802	ENCODEMG000084766	ENCODEMT000486802	ENCODEMG000084766	ENCODEMT000486802	Antisense	Antisense	None	1.0	None	None	None	None
m54284U_191212_053548/30671768/ccs	PacBio_Hippocampus_Rep1	mm10_ERCC_SIRV	chr4	119232687	119205513	-	5	1725	11891	30714	ENSMUSG00000078584.9	ENSMUST00000132778.7	AU022252	AU022252-202	Known	Known	None	0.20000000298023224	None	None	None	None
m54284U_191212_053548/49808040/ccs	PacBio_Hippocampus_Rep1	mm10_ERCC_SIRV	chr18	77773987	77782865	+	12	2209	49639	129684	ENSMUSG00000025428.15	ENSMUST00000026495.14	Atp5a1	Atp5a1-201	Known	Known	None	0.20000000298023224	None	None	None	None
m54284U_191212_053548/41026598/ccs	PacBio_Hippocampus_Rep1	mm10_ERCC_SIRV	chr2	93187582	93201714	+	8	2624	5443	14274	ENSMUSG00000068735.14	ENSMUST00000111266.7	Trp53i11	Trp53i11-202	Known	Known	None	0.699999988079071	None	None	None	None
m54284U_191213_120042/120914878/ccs	PacBio_Hippocampus_Rep2	mm10_ERCC_SIRV	chr11	88700082	88702139	+	1	2212	84766	486802	ENCODEMG000084766	ENCODEMT000486802	ENCODEMG000084766	ENCODEMT000486802	Antisense	Antisense	None	1.0	None	None	None	None
m54284U_191107_221739/111018065/ccs	PacBio_Cortex_Rep1	mm10_ERCC_SIRV	chr16	23107760	23113946	+	11	1891	45010	116587	ENSMUSG00000022884.15	ENSMUST00000023599.12	Eif4a2	Eif4a2-201	Known	Known	None	0.20000000298023224	None	None	None	None
m54284U_191213_120042/95748533/ccs	PacBio_Hippocampus_Rep2	mm10_ERCC_SIRV	chr14	73385264	73362412	-	6	1585	42113	108791	ENSMUSG00000022108.8	ENSMUST00000022704.8	Itm2b	Itm2b-201	Known	Known	None	0.20000000298023224	None	None	None	None
m54284U_191107_221739/93849359/ccs	PacBio_Cortex_Rep1	mm10_ERCC_SIRV	chr1	172297994	172274485	-	23	3381	2961	7331	ENSMUSG00000007097.14	ENSMUST00000085913.10	Atp1a2	Atp1a2-201	Known	Known	None	0.20000000298023224	None	None	None	None
m54284U_191212_053548/175244918/ccs	PacBio_Hippocampus_Rep1	mm10_ERCC_SIRV	chr7	118740732	118841485	+	31	3110	23316	60561	ENSMUSG00000030982.19	ENSMUST00000059390.12	Vps35l	Vps35l-202	Known	Known	None	0.20000000298023224	None	None	None	None
m54284U_191212_053548/67307074/ccs	PacBio_Hippocampus_Rep1	mm10_ERCC_SIRV	chr11	88700100	88702134	+	1	2189	84766	486802	ENCODEMG000084766	ENCODEMT000486802	ENCODEMG000084766	ENCODEMT000486802	Antisense	Antisense	None	0.8500000238418579	None	None	None	None
m54284U_191212_053548/97846133/ccs	PacBio_Hippocampus_Rep1	mm10_ERCC_SIRV	chr5	129725020	129758248	+	10	2076	15600	40939	ENSMUSG00000029432.12	ENSMUST00000086046.9	Nipsnap2	Nipsnap2-201	Known	Known	None	0.25	None	None	None	None
m54284U_191107_221739/6620681/ccs	PacBio_Cortex_Rep1	mm10_ERCC_SIRV	chr9	103230269	103208877	-	17	2314	28861	75425	ENSMUSG00000032554.15	ENSMUST00000035158.15	Trf	Trf-201	Known	Known	None	0.30000001192092896	None	None	None	None
m54284U_191107_221739/111018355/ccs	PacBio_Cortex_Rep1	mm10_ERCC_SIRV	chr16	23107760	23113946	+	11	1891	45010	116587	ENSMUSG00000022884.15	ENSMUST00000023599.12	Eif4a2	Eif4a2-201	Known	Known	None	0.20000000298023224	None	None	None	None
m54284U_191212_053548/137102551/ccs	PacBio_Hippocampus_Rep1	mm10_ERCC_SIRV	chr11	88700107	88702139	+	1	2187	84766	486802	ENCODEMG000084766	ENCODEMT000486802	ENCODEMG000084766	ENCODEMT000486802	Antisense	Antisense	None	1.0	None	None	None	None
m54284U_191212_053548/119277635/ccs	PacBio_Hippocampus_Rep1	mm10_ERCC_SIRV	chr4	119232678	119205513	-	10	2179	11891	486811	ENSMUSG00000078584.9	ENCODEMT000486811	AU022252	ENCODEMT000486811	Known	NIC	None	0.20000000298023224	None	None	None	None
m54284U_191212_053548/49873017/ccs	PacBio_Hippocampus_Rep1	mm10_ERCC_SIRV	chr18	77773987	77782510	+	12	1854	49639	129684	ENSMUSG00000025428.15	ENSMUST00000026495.14	Atp5a1	Atp5a1-201	Known	Known	None	0.05000000074505806	None	None	None	None
m54284U_191213_120042/18614837/ccs	PacBio_Hippocampus_Rep2	mm10_ERCC_SIRV	chr11	88700435	88702139	+	1	1859	84766	486802	ENCODEMG000084766	ENCODEMT000486802	ENCODEMG000084766	ENCODEMT000486802	Antisense	Antisense	None	1.0	None	None	None	None
m54284U_191213_120042/96012549/ccs	PacBio_Hippocampus_Rep2	mm10_ERCC_SIRV	chr14	73385288	73362412	-	6	1609	42113	108791	ENSMUSG00000022108.8	ENSMUST00000022704.8	Itm2b	Itm2b-201	Known	Known	None	0.20000000298023224	None	None	None	None
m54284U_191212_053548/177668658/ccs	PacBio_Hippocampus_Rep1	mm10_ERCC_SIRV	chr7	118740732	118841486	+	31	3111	23316	60561	ENSMUSG00000030982.19	ENSMUST00000059390.12	Vps35l	Vps35l-202	Known	Known	None	0.20000000298023224	None	None	None	None
m54284U_191107_221739/111084031/ccs	PacBio_Cortex_Rep1	mm10_ERCC_SIRV	chr16	23107760	23113944	+	11	1889	45010	116587	ENSMUSG00000022884.15	ENSMUST00000023599.12	Eif4a2	Eif4a2-201	Known	Known	None	0.20000000298023224	None	None	None	None
m54284U_191107_221739/121176502/ccs	PacBio_Cortex_Rep1	mm10_ERCC_SIRV	chr1	172297994	172274485	-	23	3381	2961	7331	ENSMUSG00000007097.14	ENSMUST00000085913.10	Atp1a2	Atp1a2-201	Known	Known	None	0.20000000298023224	None	None	None	None
m54284U_191107_221739/99878568/ccs	PacBio_Cortex_Rep1	mm10_ERCC_SIRV	chr11	88700657	88702139	+	1	1637	84766	486802	ENCODEMG000084766	ENCODEMT000486802	ENCODEMG000084766	ENCODEMT000486802	Antisense	Antisense	None	1.0	None	None	None	None
m54284U_191212_053548/64291196/ccs	PacBio_Hippocampus_Rep1	mm10_ERCC_SIRV	chr2	93187784	93201749	+	8	2771	5443	486639	ENSMUSG00000068735.14	ENCODEMT000486639	Trp53i11	ENCODEMT000486639	Known	NIC	None	0.699999988079071	None	None	None	None
m54284U_191107_221739/6751166/ccs	PacBio_Cortex_Rep1	mm10_ERCC_SIRV	chr9	103230270	103208877	-	17	2315	28861	75425	ENSMUSG00000032554.15	ENSMUST00000035158.15	Trf	Trf-201	Known	Known	None	0.30000001192092896	None	None	None	None
m54284U_191212_053548/104335516/ccs	PacBio_Hippocampus_Rep1	mm10_ERCC_SIRV	chr11	88700657	88702139	+	1	1637	84766	486802	ENCODEMG000084766	ENCODEMT000486802	ENCODEMG000084766	ENCODEMT000486802	Antisense	Antisense	None	1.0	None	None	None	None
m54284U_191107_221739/111674517/ccs	PacBio_Cortex_Rep1	mm10_ERCC_SIRV	chr16	23107760	23113945	+	11	1890	45010	116587	ENSMUSG00000022884.15	ENSMUST00000023599.12	Eif4a2	Eif4a2-201	Known	Known	None	0.20000000298023224	None	None	None	None
m54284U_191212_053548/126616887/ccs	PacBio_Hippocampus_Rep1	mm10_ERCC_SIRV	chr11	88700657	88702139	+	1	1637	84766	486802	ENCODEMG000084766	ENCODEMT000486802	ENCODEMG000084766	ENCODEMT000486802	Antisense	Antisense	None	1.0	None	None	None	None
m54284U_191213_120042/96141884/ccs	PacBio_Hippocampus_Rep2	mm10_ERCC_SIRV	chr14	73385257	73362412	-	6	1585	42113	108791	ENSMUSG00000022108.8	ENSMUST00000022704.8	Itm2b	Itm2b-201	Known	Known	None	0.20000000298023224	None	None	None	None
m54284U_191212_053548/50856235/ccs	PacBio_Hippocampus_Rep1	mm10_ERCC_SIRV	chr18	77773987	77782866	+	12	2210	49639	129684	ENSMUSG00000025428.15	ENSMUST00000026495.14	Atp5a1	Atp5a1-201	Known	Known	None	0.25	None	None	None	None
m54284U_191213_120042/854228/ccs	PacBio_Hippocampus_Rep2	mm10_ERCC_SIRV	chr7	118740732	118841484	+	31	3109	23316	60561	ENSMUSG00000030982.19	ENSMUST00000059390.12	Vps35l	Vps35l-202	Known	Known	None	0.20000000298023224	None	None	None	None
m54284U_191212_053548/164824614/ccs	PacBio_Hippocampus_Rep1	mm10_ERCC_SIRV	chr11	88700657	88702139	+	1	1643	84766	486802	ENCODEMG000084766	ENCODEMT000486802	ENCODEMG000084766	ENCODEMT000486802	Antisense	Antisense	None	1.0	None	None	None	None
m54284U_191212_053548/111936302/ccs	PacBio_Hippocampus_Rep1	mm10_ERCC_SIRV	chr5	129725020	129758323	+	10	2151	15600	40939	ENSMUSG00000029432.12	ENSMUST00000086046.9	Nipsnap2	Nipsnap2-201	Known	Known	None	0.20000000298023224	None	None	None	None
m54284U_191107_221739/6751421/ccs	PacBio_Cortex_Rep1	mm10_ERCC_SIRV	chr9	103230265	103208877	-	17	2310	28861	75425	ENSMUSG00000032554.15	ENSMUST00000035158.15	Trf	Trf-201	Known	Known	None	0.30000001192092896	None	None	None	None
m54284U_191107_221739/111805796/ccs	PacBio_Cortex_Rep1	mm10_ERCC_SIRV	chr16	23107760	23113946	+	11	1891	45010	116587	ENSMUSG00000022884.15	ENSMUST00000023599.12	Eif4a2	Eif4a2-201	Known	Known	None	0.20000000298023224	None	None	None	None
m54284U_191107_221739/125960641/ccs	PacBio_Cortex_Rep1	mm10_ERCC_SIRV	chr1	172297994	172274485	-	23	3381	2961	7331	ENSMUSG00000007097.14	ENSMUST00000085913.10	Atp1a2	Atp1a2-201	Known	Known	None	0.20000000298023224	None	None	None	None
m54284U_191212_053548/134546490/ccs	PacBio_Hippocampus_Rep1	mm10_ERCC_SIRV	chr4	119232689	119205513	-	5	1333	11891	486716	ENSMUSG00000078584.9	ENCODEMT000486716	AU022252	ENCODEMT000486716	Known	NNC	None	0.20000000298023224	None	None	None	None
m54284U_191213_120042/3082534/ccs	PacBio_Hippocampus_Rep2	mm10_ERCC_SIRV	chr11	88700657	88702139	+	1	1637	84766	486802	ENCODEMG000084766	ENCODEMT000486802	ENCODEMG000084766	ENCODEMT000486802	Antisense	Antisense	None	1.0	None	None	None	None
m54284U_191212_053548/126945413/ccs	PacBio_Hippocampus_Rep1	mm10_ERCC_SIRV	chr2	93187582	93200366	+	8	1276	5443	14274	ENSMUSG00000068735.14	ENSMUST00000111266.7	Trp53i11	Trp53i11-202	Known	Known	None	0.30000001192092896	None	None	None	None
m54284U_191213_120042/35258567/ccs	PacBio_Hippocampus_Rep2	mm10_ERCC_SIRV	chr11	88700657	88702139	+	1	1637	84766	486802	ENCODEMG000084766	ENCODEMT000486802	ENCODEMG000084766	ENCODEMT000486802	Antisense	Antisense	None	1.0	None	None	None	None
m54284U_191107_221739/111872758/ccs	PacBio_Cortex_Rep1	mm10_ERCC_SIRV	chr16	23107760	23113944	+	11	1889	45010	116587	ENSMUSG00000022884.15	ENSMUST00000023599.12	Eif4a2	Eif4a2-201	Known	Known	None	0.20000000298023224	None	None	None	None
m54284U_191213_120042/96272857/ccs	PacBio_Hippocampus_Rep2	mm10_ERCC_SIRV	chr14	73385326	73362412	-	6	1647	42113	108791	ENSMUSG00000022108.8	ENSMUST00000022704.8	Itm2b	Itm2b-201	Known	Known	None	0.20000000298023224	None	None	None	None
m54284U_191107_221739/6751513/ccs	PacBio_Cortex_Rep1	mm10_ERCC_SIRV	chr9	103230269	103208877	-	17	2314	28861	75425	ENSMUSG00000032554.15	ENSMUST00000035158.15	Trf	Trf-201	Known	Known	None	0.30000001192092896	None	None	None	None
m54284U_191213_120042/1510231/ccs	PacBio_Hippocampus_Rep2	mm10_ERCC_SIRV	chr7	118740732	118841486	+	31	3111	23316	60561	ENSMUSG00000030982.19	ENSMUST00000059390.12	Vps35l	Vps35l-202	Known	Known	None	0.20000000298023224	None	None	None	None
m54284U_191213_120042/111609203/ccs	PacBio_Hippocampus_Rep2	mm10_ERCC_SIRV	chr11	88700657	88702139	+	1	1637	84766	486802	ENCODEMG000084766	ENCODEMT000486802	ENCODEMG000084766	ENCODEMT000486802	Antisense	Antisense	None	1.0	None	None	None	None
m54284U_191212_053548/51642744/ccs	PacBio_Hippocampus_Rep1	mm10_ERCC_SIRV	chr18	77773987	77782866	+	12	2210	49639	129684	ENSMUSG00000025428.15	ENSMUST00000026495.14	Atp5a1	Atp5a1-201	Known	Known	None	0.25	None	None	None	None
m54284U_191107_221739/129959754/ccs	PacBio_Cortex_Rep1	mm10_ERCC_SIRV	chr1	172297994	172274485	-	23	3381	2961	7331	ENSMUSG00000007097.14	ENSMUST00000085913.10	Atp1a2	Atp1a2-201	Known	Known	None	0.20000000298023224	None	None	None	None
m54284U_191107_221739/112198788/ccs	PacBio_Cortex_Rep1	mm10_ERCC_SIRV	chr16	23107760	23113946	+	11	1891	45010	116587	ENSMUSG00000022884.15	ENSMUST00000023599.12	Eif4a2	Eif4a2-201	Known	Known	None	0.20000000298023224	None	None	None	None
m54284U_191212_053548/66587044/ccs	PacBio_Hippocampus_Rep1	mm10_ERCC_SIRV	chr11	88700658	88702139	+	1	1636	84766	486802	ENCODEMG000084766	ENCODEMT000486802	ENCODEMG000084766	ENCODEMT000486802	Antisense	Antisense	None	1.0	None	None	None	None
m54284U_191212_053548/156502512/ccs	PacBio_Hippocampus_Rep1	mm10_ERCC_SIRV	chr4	119232678	119205513	-	5	1716	11891	30714	ENSMUSG00000078584.9	ENSMUST00000132778.7	AU022252	AU022252-202	Known	Known	None	0.20000000298023224	None	None	None	None
m54284U_191212_053548/177865471/ccs	PacBio_Hippocampus_Rep1	mm10_ERCC_SIRV	chr11	88700658	88702139	+	1	1636	84766	486802	ENCODEMG000084766	ENCODEMT000486802	ENCODEMG000084766	ENCODEMT000486802	Antisense	Antisense	None	1.0	None	None	None	None
m54284U_191107_221739/6815849/ccs	PacBio_Cortex_Rep1	mm10_ERCC_SIRV	chr9	103230269	103208877	-	17	2314	28861	75425	ENSMUSG00000032554.15	ENSMUST00000035158.15	Trf	Trf-201	Known	Known	None	0.30000001192092896	None	None	None	None
