## supplemental tables for "A technology-agnostic long-read analysis pipeline for transcriptome discovery and quantification": S3_PacBio_Brain_talon_read_annot.tsv (part 1702 of 2562)

read_name	dataset	genome_build	chrom	read_start	read_end	strand	n_exons	read_length	gene_ID	transcript_ID	annot_gene_id	annot_transcript_id	annot_gene_name	annot_transcript_name	gene_novelty	transcript_novelty	ISM_subtype	fraction_As	custom_label	allelic_label	start_support	end_support
m54284U_191213_120042/96274093/ccs	PacBio_Hippocampus_Rep2	mm10_ERCC_SIRV	chr14	73385291	73362412	-	6	1612	42113	108791	ENSMUSG00000022108.8	ENSMUST00000022704.8	Itm2b	Itm2b-201	Known	Known	None	0.20000000298023224	None	None	None	None
m54284U_191213_120042/12125784/ccs	PacBio_Hippocampus_Rep2	mm10_ERCC_SIRV	chr7	118740732	118841484	+	31	3109	23316	60561	ENSMUSG00000030982.19	ENSMUST00000059390.12	Vps35l	Vps35l-202	Known	Known	None	0.20000000298023224	None	None	None	None
m54284U_191212_053548/157615597/ccs	PacBio_Hippocampus_Rep1	mm10_ERCC_SIRV	chr5	129725020	129758335	+	10	2163	15600	40939	ENSMUSG00000029432.12	ENSMUST00000086046.9	Nipsnap2	Nipsnap2-201	Known	Known	None	0.20000000298023224	None	None	None	None
m54284U_191212_053548/127797268/ccs	PacBio_Hippocampus_Rep1	mm10_ERCC_SIRV	chr2	93187628	93201749	+	9	2906	5443	486652	ENSMUSG00000068735.14	ENCODEMT000486652	Trp53i11	ENCODEMT000486652	Known	NIC	None	0.699999988079071	None	None	None	None
m54284U_191107_221739/114821865/ccs	PacBio_Cortex_Rep1	mm10_ERCC_SIRV	chr16	23107760	23113944	+	11	1892	45010	116603	ENSMUSG00000022884.15	ENSMUST00000115341.10	Eif4a2	Eif4a2-203	Known	Known	None	0.20000000298023224	None	None	None	None
m54284U_191213_120042/53610220/ccs	PacBio_Hippocampus_Rep2	mm10_ERCC_SIRV	chr11	88700658	88702139	+	1	1636	84766	486802	ENCODEMG000084766	ENCODEMT000486802	ENCODEMG000084766	ENCODEMT000486802	Antisense	Antisense	None	1.0	None	None	None	None
m54284U_191212_053548/51709415/ccs	PacBio_Hippocampus_Rep1	mm10_ERCC_SIRV	chr18	77773987	77782515	+	12	1859	49639	129684	ENSMUSG00000025428.15	ENSMUST00000026495.14	Atp5a1	Atp5a1-201	Known	Known	None	0.05000000074505806	None	None	None	None
m54284U_191107_221739/170723866/ccs	PacBio_Cortex_Rep1	mm10_ERCC_SIRV	chr1	172297997	172274485	-	23	3384	2961	7331	ENSMUSG00000007097.14	ENSMUST00000085913.10	Atp1a2	Atp1a2-201	Known	Known	None	0.20000000298023224	None	None	None	None
m54284U_191212_053548/150143464/ccs	PacBio_Hippocampus_Rep1	mm10_ERCC_SIRV	chr11	88700660	88702139	+	1	1634	84766	486802	ENCODEMG000084766	ENCODEMT000486802	ENCODEMG000084766	ENCODEMT000486802	Antisense	Antisense	None	1.0	None	None	None	None
m54284U_191107_221739/114951056/ccs	PacBio_Cortex_Rep1	mm10_ERCC_SIRV	chr16	23107760	23113945	+	11	1890	45010	116587	ENSMUSG00000022884.15	ENSMUST00000023599.12	Eif4a2	Eif4a2-201	Known	Known	None	0.20000000298023224	None	None	None	None
m54284U_191107_221739/6817033/ccs	PacBio_Cortex_Rep1	mm10_ERCC_SIRV	chr9	103230269	103208877	-	17	2314	28861	75425	ENSMUSG00000032554.15	ENSMUST00000035158.15	Trf	Trf-201	Known	Known	None	0.30000001192092896	None	None	None	None
m54284U_191213_120042/9045325/ccs	PacBio_Hippocampus_Rep2	mm10_ERCC_SIRV	chr11	88700688	88702139	+	1	1606	84766	486802	ENCODEMG000084766	ENCODEMT000486802	ENCODEMG000084766	ENCODEMT000486802	Antisense	Antisense	None	1.0	None	None	None	None
m54284U_191213_120042/96405283/ccs	PacBio_Hippocampus_Rep2	mm10_ERCC_SIRV	chr14	73385294	73362412	-	6	1615	42113	108791	ENSMUSG00000022108.8	ENSMUST00000022704.8	Itm2b	Itm2b-201	Known	Known	None	0.20000000298023224	None	None	None	None
m54284U_191213_120042/14419799/ccs	PacBio_Hippocampus_Rep2	mm10_ERCC_SIRV	chr7	118740732	118841484	+	31	3109	23316	60561	ENSMUSG00000030982.19	ENSMUST00000059390.12	Vps35l	Vps35l-202	Known	Known	None	0.20000000298023224	None	None	None	None
m54284U_191213_120042/23070466/ccs	PacBio_Hippocampus_Rep2	mm10_ERCC_SIRV	chr4	119232692	119205513	-	8	2170	11891	486720	ENSMUSG00000078584.9	ENCODEMT000486720	AU022252	ENCODEMT000486720	Known	NIC	None	0.20000000298023224	None	None	None	None
m54284U_191213_120042/87294605/ccs	PacBio_Hippocampus_Rep2	mm10_ERCC_SIRV	chr11	88700688	88702139	+	1	1606	84766	486802	ENCODEMG000084766	ENCODEMT000486802	ENCODEMG000084766	ENCODEMT000486802	Antisense	Antisense	None	1.0	None	None	None	None
m54284U_191107_221739/115017295/ccs	PacBio_Cortex_Rep1	mm10_ERCC_SIRV	chr16	23107760	23113946	+	11	1891	45010	116587	ENSMUSG00000022884.15	ENSMUST00000023599.12	Eif4a2	Eif4a2-201	Known	Known	None	0.20000000298023224	None	None	None	None
m54284U_191212_053548/51773816/ccs	PacBio_Hippocampus_Rep1	mm10_ERCC_SIRV	chr18	77773987	77782866	+	12	2210	49639	129684	ENSMUSG00000025428.15	ENSMUST00000026495.14	Atp5a1	Atp5a1-201	Known	Known	None	0.25	None	None	None	None
m54284U_191107_221739/175049082/ccs	PacBio_Cortex_Rep1	mm10_ERCC_SIRV	chr1	172297996	172274485	-	23	3383	2961	7331	ENSMUSG00000007097.14	ENSMUST00000085913.10	Atp1a2	Atp1a2-201	Known	Known	None	0.20000000298023224	None	None	None	None
m54284U_191107_221739/3344632/ccs	PacBio_Cortex_Rep1	mm10_ERCC_SIRV	chr11	88700689	88702139	+	1	1605	84766	486802	ENCODEMG000084766	ENCODEMT000486802	ENCODEMG000084766	ENCODEMT000486802	Antisense	Antisense	None	1.0	None	None	None	None
m54284U_191107_221739/6949046/ccs	PacBio_Cortex_Rep1	mm10_ERCC_SIRV	chr9	103230269	103208877	-	17	2314	28861	75425	ENSMUSG00000032554.15	ENSMUST00000035158.15	Trf	Trf-201	Known	Known	None	0.30000001192092896	None	None	None	None
m54284U_191212_053548/141362337/ccs	PacBio_Hippocampus_Rep1	mm10_ERCC_SIRV	chr2	93187582	93201714	+	8	2616	5443	14274	ENSMUSG00000068735.14	ENSMUST00000111266.7	Trp53i11	Trp53i11-202	Known	Known	None	0.699999988079071	None	None	None	None
m54284U_191212_053548/53349153/ccs	PacBio_Hippocampus_Rep1	mm10_ERCC_SIRV	chr11	88700689	88702139	+	1	1605	84766	486802	ENCODEMG000084766	ENCODEMT000486802	ENCODEMG000084766	ENCODEMT000486802	Antisense	Antisense	None	1.0	None	None	None	None
m54284U_191213_120042/101319375/ccs	PacBio_Hippocampus_Rep2	mm10_ERCC_SIRV	chr5	129725020	129758249	+	10	2077	15600	40939	ENSMUSG00000029432.12	ENSMUST00000086046.9	Nipsnap2	Nipsnap2-201	Known	Known	None	0.30000001192092896	None	None	None	None
m54284U_191107_221739/116984259/ccs	PacBio_Cortex_Rep1	mm10_ERCC_SIRV	chr16	23107760	23113946	+	11	1891	45010	116587	ENSMUSG00000022884.15	ENSMUST00000023599.12	Eif4a2	Eif4a2-201	Known	Known	None	0.20000000298023224	None	None	None	None
m54284U_191213_120042/96537248/ccs	PacBio_Hippocampus_Rep2	mm10_ERCC_SIRV	chr14	73385245	73362412	-	6	1566	42113	108791	ENSMUSG00000022108.8	ENSMUST00000022704.8	Itm2b	Itm2b-201	Known	Known	None	0.20000000298023224	None	None	None	None
m54284U_191213_120042/26346357/ccs	PacBio_Hippocampus_Rep2	mm10_ERCC_SIRV	chr7	118740732	118841487	+	30	2945	23316	486604	ENSMUSG00000030982.19	ENCODEMT000486604	Vps35l	ENCODEMT000486604	Known	NIC	None	0.20000000298023224	None	None	None	None
m54284U_191213_120042/150800481/ccs	PacBio_Hippocampus_Rep2	mm10_ERCC_SIRV	chr11	88700689	88702139	+	1	1605	84766	486802	ENCODEMG000084766	ENCODEMT000486802	ENCODEMG000084766	ENCODEMT000486802	Antisense	Antisense	None	1.0	None	None	None	None
m54284U_191213_120042/65603609/ccs	PacBio_Hippocampus_Rep2	mm10_ERCC_SIRV	chr4	119232682	119205513	-	8	2160	11891	486720	ENSMUSG00000078584.9	ENCODEMT000486720	AU022252	ENCODEMT000486720	Known	NIC	None	0.20000000298023224	None	None	None	None
m54284U_191107_221739/7145376/ccs	PacBio_Cortex_Rep1	mm10_ERCC_SIRV	chr9	103230266	103208877	-	17	2311	28861	75425	ENSMUSG00000032554.15	ENSMUST00000035158.15	Trf	Trf-201	Known	Known	None	0.30000001192092896	None	None	None	None
m54284U_191107_221739/50267456/ccs	PacBio_Cortex_Rep1	mm10_ERCC_SIRV	chr11	88700690	88702139	+	1	1604	84766	486802	ENCODEMG000084766	ENCODEMT000486802	ENCODEMG000084766	ENCODEMT000486802	Antisense	Antisense	None	1.0	None	None	None	None
m54284U_191212_053548/52168262/ccs	PacBio_Hippocampus_Rep1	mm10_ERCC_SIRV	chr18	77773987	77782865	+	12	2209	49639	129684	ENSMUSG00000025428.15	ENSMUST00000026495.14	Atp5a1	Atp5a1-201	Known	Known	None	0.20000000298023224	None	None	None	None
m54284U_191109_043049/592675/ccs	PacBio_Cortex_Rep2	mm10_ERCC_SIRV	chr1	172297994	172274485	-	23	3381	2961	7331	ENSMUSG00000007097.14	ENSMUST00000085913.10	Atp1a2	Atp1a2-201	Known	Known	None	0.20000000298023224	None	None	None	None
m54284U_191107_221739/117443166/ccs	PacBio_Cortex_Rep1	mm10_ERCC_SIRV	chr16	23107760	23113944	+	11	1892	45010	116603	ENSMUSG00000022884.15	ENSMUST00000115341.10	Eif4a2	Eif4a2-203	Known	Known	None	0.20000000298023224	None	None	None	None
m54284U_191107_221739/65079550/ccs	PacBio_Cortex_Rep1	mm10_ERCC_SIRV	chr11	88700690	88702139	+	1	1604	84766	486802	ENCODEMG000084766	ENCODEMT000486802	ENCODEMG000084766	ENCODEMT000486802	Antisense	Antisense	None	1.0	None	None	None	None
m54284U_191213_120042/38669131/ccs	PacBio_Hippocampus_Rep2	mm10_ERCC_SIRV	chr7	118740732	118841486	+	31	3111	23316	60561	ENSMUSG00000030982.19	ENSMUST00000059390.12	Vps35l	Vps35l-202	Known	Known	None	0.20000000298023224	None	None	None	None
m54284U_191213_120042/96600919/ccs	PacBio_Hippocampus_Rep2	mm10_ERCC_SIRV	chr14	73385260	73362412	-	6	1581	42113	108791	ENSMUSG00000022108.8	ENSMUST00000022704.8	Itm2b	Itm2b-201	Known	Known	None	0.20000000298023224	None	None	None	None
m54284U_191212_053548/263328/ccs	PacBio_Hippocampus_Rep1	mm10_ERCC_SIRV	chr11	88700690	88702139	+	1	1604	84766	486802	ENCODEMG000084766	ENCODEMT000486802	ENCODEMG000084766	ENCODEMT000486802	Antisense	Antisense	None	1.0	None	None	None	None
m54284U_191212_053548/149030611/ccs	PacBio_Hippocampus_Rep1	mm10_ERCC_SIRV	chr2	93187582	93201714	+	8	2621	5443	14277	ENSMUSG00000068735.14	ENSMUST00000090554.10	Trp53i11	Trp53i11-201	Known	Known	None	0.699999988079071	None	None	None	None
m54284U_191107_221739/117572588/ccs	PacBio_Cortex_Rep1	mm10_ERCC_SIRV	chr16	23107760	23113946	+	11	1891	45010	116587	ENSMUSG00000022884.15	ENSMUST00000023599.12	Eif4a2	Eif4a2-201	Known	Known	None	0.20000000298023224	None	None	None	None
m54284U_191212_053548/44041614/ccs	PacBio_Hippocampus_Rep1	mm10_ERCC_SIRV	chr11	88700690	88702139	+	1	1604	84766	486802	ENCODEMG000084766	ENCODEMT000486802	ENCODEMG000084766	ENCODEMT000486802	Antisense	Antisense	None	1.0	None	None	None	None
m54284U_191107_221739/7274749/ccs	PacBio_Cortex_Rep1	mm10_ERCC_SIRV	chr9	103230269	103208877	-	17	2314	28861	75425	ENSMUSG00000032554.15	ENSMUST00000035158.15	Trf	Trf-201	Known	Known	None	0.30000001192092896	None	None	None	None
m54284U_191212_053548/48758792/ccs	PacBio_Hippocampus_Rep1	mm10_ERCC_SIRV	chr11	88700690	88702139	+	1	1604	84766	486802	ENCODEMG000084766	ENCODEMT000486802	ENCODEMG000084766	ENCODEMT000486802	Antisense	Antisense	None	1.0	None	None	None	None
m54284U_191109_043049/7865267/ccs	PacBio_Cortex_Rep2	mm10_ERCC_SIRV	chr1	172297994	172274485	-	23	3381	2961	7331	ENSMUSG00000007097.14	ENSMUST00000085913.10	Atp1a2	Atp1a2-201	Known	Known	None	0.20000000298023224	None	None	None	None
m54284U_191107_221739/73007169/ccs	PacBio_Cortex_Rep1	mm10_ERCC_SIRV	chr5	129725021	129758321	+	10	2148	15600	40939	ENSMUSG00000029432.12	ENSMUST00000086046.9	Nipsnap2	Nipsnap2-201	Known	Known	None	0.15000000596046448	None	None	None	None
m54284U_191107_221739/117768663/ccs	PacBio_Cortex_Rep1	mm10_ERCC_SIRV	chr16	23107760	23113946	+	11	1891	45010	116587	ENSMUSG00000022884.15	ENSMUST00000023599.12	Eif4a2	Eif4a2-201	Known	Known	None	0.20000000298023224	None	None	None	None
m54284U_191213_120042/114361928/ccs	PacBio_Hippocampus_Rep2	mm10_ERCC_SIRV	chr4	119232684	119205513	-	5	1722	11891	30714	ENSMUSG00000078584.9	ENSMUST00000132778.7	AU022252	AU022252-202	Known	Known	None	0.20000000298023224	None	None	None	None
m54284U_191212_053548/52169291/ccs	PacBio_Hippocampus_Rep1	mm10_ERCC_SIRV	chr18	77773987	77782866	+	12	2210	49639	129684	ENSMUSG00000025428.15	ENSMUST00000026495.14	Atp5a1	Atp5a1-201	Known	Known	None	0.25	None	None	None	None
m54284U_191213_120042/42993493/ccs	PacBio_Hippocampus_Rep2	mm10_ERCC_SIRV	chr7	118740732	118841486	+	31	3111	23316	60561	ENSMUSG00000030982.19	ENSMUST00000059390.12	Vps35l	Vps35l-202	Known	Known	None	0.20000000298023224	None	None	None	None
m54284U_191213_120042/96602477/ccs	PacBio_Hippocampus_Rep2	mm10_ERCC_SIRV	chr14	73385289	73362412	-	6	1610	42113	108791	ENSMUSG00000022108.8	ENSMUST00000022704.8	Itm2b	Itm2b-201	Known	Known	None	0.20000000298023224	None	None	None	None
m54284U_191212_053548/96733402/ccs	PacBio_Hippocampus_Rep1	mm10_ERCC_SIRV	chr11	88700690	88702139	+	1	1604	84766	486802	ENCODEMG000084766	ENCODEMT000486802	ENCODEMG000084766	ENCODEMT000486802	Antisense	Antisense	None	1.0	None	None	None	None
m54284U_191212_053548/121242247/ccs	PacBio_Hippocampus_Rep1	mm10_ERCC_SIRV	chr11	88700690	88702139	+	1	1604	84766	486802	ENCODEMG000084766	ENCODEMT000486802	ENCODEMG000084766	ENCODEMT000486802	Antisense	Antisense	None	1.0	None	None	None	None
m54284U_191107_221739/7341993/ccs	PacBio_Cortex_Rep1	mm10_ERCC_SIRV	chr9	103230270	103208877	-	17	2315	28861	75425	ENSMUSG00000032554.15	ENSMUST00000035158.15	Trf	Trf-201	Known	Known	None	0.30000001192092896	None	None	None	None
m54284U_191212_053548/149095036/ccs	PacBio_Hippocampus_Rep1	mm10_ERCC_SIRV	chr2	93187582	93201707	+	8	2614	5443	14277	ENSMUSG00000068735.14	ENSMUST00000090554.10	Trp53i11	Trp53i11-201	Known	Known	None	0.6000000238418579	None	None	None	None
m54284U_191107_221739/118097253/ccs	PacBio_Cortex_Rep1	mm10_ERCC_SIRV	chr16	23107760	23113946	+	11	1894	45010	116603	ENSMUSG00000022884.15	ENSMUST00000115341.10	Eif4a2	Eif4a2-203	Known	Known	None	0.20000000298023224	None	None	None	None
m54284U_191212_053548/124258181/ccs	PacBio_Hippocampus_Rep1	mm10_ERCC_SIRV	chr11	88700690	88702139	+	1	1604	84766	486802	ENCODEMG000084766	ENCODEMT000486802	ENCODEMG000084766	ENCODEMT000486802	Antisense	Antisense	None	1.0	None	None	None	None
m54284U_191213_120042/43976027/ccs	PacBio_Hippocampus_Rep2	mm10_ERCC_SIRV	chr7	118740732	118841484	+	31	3109	23316	60561	ENSMUSG00000030982.19	ENSMUST00000059390.12	Vps35l	Vps35l-202	Known	Known	None	0.20000000298023224	None	None	None	None
m54284U_191212_053548/169214950/ccs	PacBio_Hippocampus_Rep1	mm10_ERCC_SIRV	chr11	88700690	88702139	+	1	1604	84766	486802	ENCODEMG000084766	ENCODEMT000486802	ENCODEMG000084766	ENCODEMT000486802	Antisense	Antisense	None	1.0	None	None	None	None
m54284U_191212_053548/52428895/ccs	PacBio_Hippocampus_Rep1	mm10_ERCC_SIRV	chr18	77773987	77782866	+	12	2210	49639	129684	ENSMUSG00000025428.15	ENSMUST00000026495.14	Atp5a1	Atp5a1-201	Known	Known	None	0.25	None	None	None	None
m54284U_191213_120042/96668508/ccs	PacBio_Hippocampus_Rep2	mm10_ERCC_SIRV	chr14	73385293	73362412	-	6	1614	42113	108791	ENSMUSG00000022108.8	ENSMUST00000022704.8	Itm2b	Itm2b-201	Known	Known	None	0.20000000298023224	None	None	None	None
m54284U_191107_221739/118425853/ccs	PacBio_Cortex_Rep1	mm10_ERCC_SIRV	chr16	23107760	23113943	+	11	1888	45010	116587	ENSMUSG00000022884.15	ENSMUST00000023599.12	Eif4a2	Eif4a2-201	Known	Known	None	0.15000000596046448	None	None	None	None
m54284U_191109_043049/16384158/ccs	PacBio_Cortex_Rep2	mm10_ERCC_SIRV	chr1	172297999	172274485	-	23	3386	2961	7331	ENSMUSG00000007097.14	ENSMUST00000085913.10	Atp1a2	Atp1a2-201	Known	Known	None	0.20000000298023224	None	None	None	None
m54284U_191213_120042/7276216/ccs	PacBio_Hippocampus_Rep2	mm10_ERCC_SIRV	chr11	88700690	88702139	+	1	1604	84766	486802	ENCODEMG000084766	ENCODEMT000486802	ENCODEMG000084766	ENCODEMT000486802	Antisense	Antisense	None	1.0	None	None	None	None
m54284U_191107_221739/7406502/ccs	PacBio_Cortex_Rep1	mm10_ERCC_SIRV	chr9	103230272	103208877	-	17	2317	28861	75425	ENSMUSG00000032554.15	ENSMUST00000035158.15	Trf	Trf-201	Known	Known	None	0.30000001192092896	None	None	None	None
m54284U_191213_120042/172229120/ccs	PacBio_Hippocampus_Rep2	mm10_ERCC_SIRV	chr4	119232686	119205513	-	5	1724	11891	30714	ENSMUSG00000078584.9	ENSMUST00000132778.7	AU022252	AU022252-202	Known	Known	None	0.20000000298023224	None	None	None	None
m54284U_191107_221739/100076083/ccs	PacBio_Cortex_Rep1	mm10_ERCC_SIRV	chr5	129725021	129758249	+	10	2076	15600	40939	ENSMUSG00000029432.12	ENSMUST00000086046.9	Nipsnap2	Nipsnap2-201	Known	Known	None	0.30000001192092896	None	None	None	None
m54284U_191213_120042/13633129/ccs	PacBio_Hippocampus_Rep2	mm10_ERCC_SIRV	chr11	88700690	88702139	+	1	1604	84766	486802	ENCODEMG000084766	ENCODEMT000486802	ENCODEMG000084766	ENCODEMT000486802	Antisense	Antisense	None	1.0	None	None	None	None
m54284U_191107_221739/118554931/ccs	PacBio_Cortex_Rep1	mm10_ERCC_SIRV	chr16	23107760	23113944	+	11	1889	45010	116587	ENSMUSG00000022884.15	ENSMUST00000023599.12	Eif4a2	Eif4a2-201	Known	Known	None	0.20000000298023224	None	None	None	None
m54284U_191213_120042/44697379/ccs	PacBio_Hippocampus_Rep2	mm10_ERCC_SIRV	chr7	118740732	118841486	+	31	3111	23316	60561	ENSMUSG00000030982.19	ENSMUST00000059390.12	Vps35l	Vps35l-202	Known	Known	None	0.20000000298023224	None	None	None	None
m54284U_191212_053548/156633335/ccs	PacBio_Hippocampus_Rep1	mm10_ERCC_SIRV	chr2	93187784	93201788	+	8	2810	5443	486639	ENSMUSG00000068735.14	ENCODEMT000486639	Trp53i11	ENCODEMT000486639	Known	NIC	None	0.15000000596046448	None	None	None	None
m54284U_191212_053548/52758184/ccs	PacBio_Hippocampus_Rep1	mm10_ERCC_SIRV	chr18	77773987	77782865	+	12	2209	49639	129684	ENSMUSG00000025428.15	ENSMUST00000026495.14	Atp5a1	Atp5a1-201	Known	Known	None	0.20000000298023224	None	None	None	None
m54284U_191213_120042/27527110/ccs	PacBio_Hippocampus_Rep2	mm10_ERCC_SIRV	chr11	88700690	88702139	+	1	1604	84766	486802	ENCODEMG000084766	ENCODEMT000486802	ENCODEMG000084766	ENCODEMT000486802	Antisense	Antisense	None	1.0	None	None	None	None
m54284U_191213_120042/96733712/ccs	PacBio_Hippocampus_Rep2	mm10_ERCC_SIRV	chr14	73385257	73362412	-	6	1578	42113	108791	ENSMUSG00000022108.8	ENSMUST00000022704.8	Itm2b	Itm2b-201	Known	Known	None	0.20000000298023224	None	None	None	None
m54284U_191109_043049/37029055/ccs	PacBio_Cortex_Rep2	mm10_ERCC_SIRV	chr1	172297999	172274485	-	22	3576	2961	7332	ENSMUSG00000007097.14	ENSMUST00000131751.6	Atp1a2	Atp1a2-203	Known	Known	None	0.20000000298023224	None	None	None	None
m54284U_191107_221739/118555074/ccs	PacBio_Cortex_Rep1	mm10_ERCC_SIRV	chr16	23107760	23113946	+	11	1891	45010	116587	ENSMUSG00000022884.15	ENSMUST00000023599.12	Eif4a2	Eif4a2-201	Known	Known	None	0.20000000298023224	None	None	None	None
m54284U_191107_221739/7407941/ccs	PacBio_Cortex_Rep1	mm10_ERCC_SIRV	chr9	103230269	103208877	-	17	2314	28861	75425	ENSMUSG00000032554.15	ENSMUST00000035158.15	Trf	Trf-201	Known	Known	None	0.30000001192092896	None	None	None	None
m54284U_191213_120042/44171621/ccs	PacBio_Hippocampus_Rep2	mm10_ERCC_SIRV	chr11	88700690	88702139	+	1	1604	84766	486802	ENCODEMG000084766	ENCODEMT000486802	ENCODEMG000084766	ENCODEMT000486802	Antisense	Antisense	None	1.0	None	None	None	None
m54284U_191213_120042/55116039/ccs	PacBio_Hippocampus_Rep2	mm10_ERCC_SIRV	chr11	88700690	88702139	+	1	1604	84766	486802	ENCODEMG000084766	ENCODEMT000486802	ENCODEMG000084766	ENCODEMT000486802	Antisense	Antisense	None	1.0	None	None	None	None
m54284U_191109_043049/85853824/ccs	PacBio_Cortex_Rep2	mm10_ERCC_SIRV	chr4	119232684	119205512	-	7	2722	11891	486807	ENSMUSG00000078584.9	ENCODEMT000486807	AU022252	ENCODEMT000486807	Known	NIC	None	0.20000000298023224	None	None	None	None
m54284U_191213_120042/49938621/ccs	PacBio_Hippocampus_Rep2	mm10_ERCC_SIRV	chr7	118740733	118841492	+	30	3058	23316	486749	ENSMUSG00000030982.19	ENCODEMT000486749	Vps35l	ENCODEMT000486749	Known	NIC	None	0.05000000074505806	None	None	None	None
m54284U_191107_221739/118687516/ccs	PacBio_Cortex_Rep1	mm10_ERCC_SIRV	chr16	23107760	23113946	+	11	1891	45010	116587	ENSMUSG00000022884.15	ENSMUST00000023599.12	Eif4a2	Eif4a2-201	Known	Known	None	0.20000000298023224	None	None	None	None
m54284U_191212_053548/52822871/ccs	PacBio_Hippocampus_Rep1	mm10_ERCC_SIRV	chr18	77773987	77782866	+	12	2210	49639	129684	ENSMUSG00000025428.15	ENSMUST00000026495.14	Atp5a1	Atp5a1-201	Known	Known	None	0.25	None	None	None	None
m54284U_191213_120042/66715990/ccs	PacBio_Hippocampus_Rep2	mm10_ERCC_SIRV	chr11	88700690	88702139	+	1	1604	84766	486802	ENCODEMG000084766	ENCODEMT000486802	ENCODEMG000084766	ENCODEMT000486802	Antisense	Antisense	None	1.0	None	None	None	None
m54284U_191213_120042/96929618/ccs	PacBio_Hippocampus_Rep2	mm10_ERCC_SIRV	chr14	73385311	73362412	-	6	1632	42113	108791	ENSMUSG00000022108.8	ENSMUST00000022704.8	Itm2b	Itm2b-201	Known	Known	None	0.20000000298023224	None	None	None	None
m54284U_191213_120042/69666767/ccs	PacBio_Hippocampus_Rep2	mm10_ERCC_SIRV	chr11	88700690	88702139	+	1	1604	84766	486802	ENCODEMG000084766	ENCODEMT000486802	ENCODEMG000084766	ENCODEMT000486802	Antisense	Antisense	None	1.0	None	None	None	None
m54284U_191109_043049/64949058/ccs	PacBio_Cortex_Rep2	mm10_ERCC_SIRV	chr1	172298059	172274485	-	23	3446	2961	7331	ENSMUSG00000007097.14	ENSMUST00000085913.10	Atp1a2	Atp1a2-201	Known	Known	None	0.20000000298023224	None	None	None	None
m54284U_191107_221739/103680118/ccs	PacBio_Cortex_Rep1	mm10_ERCC_SIRV	chr5	129725021	129758325	+	10	2152	15600	40939	ENSMUSG00000029432.12	ENSMUST00000086046.9	Nipsnap2	Nipsnap2-201	Known	Known	None	0.25	None	None	None	None
m54284U_191107_221739/7471225/ccs	PacBio_Cortex_Rep1	mm10_ERCC_SIRV	chr9	103230270	103208877	-	17	2315	28861	75425	ENSMUSG00000032554.15	ENSMUST00000035158.15	Trf	Trf-201	Known	Known	None	0.30000001192092896	None	None	None	None
m54284U_191107_221739/118752977/ccs	PacBio_Cortex_Rep1	mm10_ERCC_SIRV	chr16	23107760	23113946	+	11	1891	45010	116587	ENSMUSG00000022884.15	ENSMUST00000023599.12	Eif4a2	Eif4a2-201	Known	Known	None	0.20000000298023224	None	None	None	None
m54284U_191212_053548/163971492/ccs	PacBio_Hippocampus_Rep1	mm10_ERCC_SIRV	chr2	93187582	93201714	+	8	2624	5443	14274	ENSMUSG00000068735.14	ENSMUST00000111266.7	Trp53i11	Trp53i11-202	Known	Known	None	0.699999988079071	None	None	None	None
m54284U_191213_120042/51642474/ccs	PacBio_Hippocampus_Rep2	mm10_ERCC_SIRV	chr7	118740732	118841484	+	31	3109	23316	60561	ENSMUSG00000030982.19	ENSMUST00000059390.12	Vps35l	Vps35l-202	Known	Known	None	0.20000000298023224	None	None	None	None
m54284U_191213_120042/72616717/ccs	PacBio_Hippocampus_Rep2	mm10_ERCC_SIRV	chr11	88700690	88702135	+	1	1600	84766	486802	ENCODEMG000084766	ENCODEMT000486802	ENCODEMG000084766	ENCODEMT000486802	Antisense	Antisense	None	0.8999999761581421	None	None	None	None
m54284U_191212_053548/53215495/ccs	PacBio_Hippocampus_Rep1	mm10_ERCC_SIRV	chr18	77773987	77782508	+	12	1852	49639	129684	ENSMUSG00000025428.15	ENSMUST00000026495.14	Atp5a1	Atp5a1-201	Known	Known	None	0.05000000074505806	None	None	None	None
m54284U_191213_120042/96995388/ccs	PacBio_Hippocampus_Rep2	mm10_ERCC_SIRV	chr14	73385305	73362412	-	6	1626	42113	108791	ENSMUSG00000022108.8	ENSMUST00000022704.8	Itm2b	Itm2b-201	Known	Known	None	0.20000000298023224	None	None	None	None
m54284U_191107_221739/119015854/ccs	PacBio_Cortex_Rep1	mm10_ERCC_SIRV	chr16	23107760	23113946	+	10	1754	45010	116601	ENSMUSG00000022884.15	ENSMUST00000131871.7	Eif4a2	Eif4a2-210	Known	Known	None	0.20000000298023224	None	None	None	None
m54284U_191212_053548/12583649/ccs	PacBio_Hippocampus_Rep1	mm10_ERCC_SIRV	chr4	119232692	119205514	-	8	2169	11891	486720	ENSMUSG00000078584.9	ENCODEMT000486720	AU022252	ENCODEMT000486720	Known	NIC	None	0.20000000298023224	None	None	None	None
m54284U_191213_120042/80545086/ccs	PacBio_Hippocampus_Rep2	mm10_ERCC_SIRV	chr11	88700690	88702139	+	1	1604	84766	486802	ENCODEMG000084766	ENCODEMT000486802	ENCODEMG000084766	ENCODEMT000486802	Antisense	Antisense	None	1.0	None	None	None	None
m54284U_191213_120042/91425087/ccs	PacBio_Hippocampus_Rep2	mm10_ERCC_SIRV	chr11	88700690	88702139	+	1	1604	84766	486802	ENCODEMG000084766	ENCODEMT000486802	ENCODEMG000084766	ENCODEMT000486802	Antisense	Antisense	None	1.0	None	None	None	None
m54284U_191107_221739/7472616/ccs	PacBio_Cortex_Rep1	mm10_ERCC_SIRV	chr9	103230269	103208877	-	17	2314	28861	75425	ENSMUSG00000032554.15	ENSMUST00000035158.15	Trf	Trf-201	Known	Known	None	0.30000001192092896	None	None	None	None
m54284U_191109_043049/83233158/ccs	PacBio_Cortex_Rep2	mm10_ERCC_SIRV	chr1	172297999	172274485	-	23	3386	2961	7331	ENSMUSG00000007097.14	ENSMUST00000085913.10	Atp1a2	Atp1a2-201	Known	Known	None	0.20000000298023224	None	None	None	None
m54284U_191213_120042/58198825/ccs	PacBio_Hippocampus_Rep2	mm10_ERCC_SIRV	chr7	118740732	118841485	+	31	3110	23316	60561	ENSMUSG00000030982.19	ENSMUST00000059390.12	Vps35l	Vps35l-202	Known	Known	None	0.20000000298023224	None	None	None	None
m54284U_191107_221739/119277001/ccs	PacBio_Cortex_Rep1	mm10_ERCC_SIRV	chr16	23107760	23113946	+	11	1891	45010	116587	ENSMUSG00000022884.15	ENSMUST00000023599.12	Eif4a2	Eif4a2-201	Known	Known	None	0.20000000298023224	None	None	None	None
m54284U_191213_120042/92275150/ccs	PacBio_Hippocampus_Rep2	mm10_ERCC_SIRV	chr11	88700690	88702139	+	1	1604	84766	486802	ENCODEMG000084766	ENCODEMT000486802	ENCODEMG000084766	ENCODEMT000486802	Antisense	Antisense	None	1.0	None	None	None	None
m54284U_191212_053548/53477486/ccs	PacBio_Hippocampus_Rep1	mm10_ERCC_SIRV	chr18	77773987	77782866	+	12	2199	49639	129684	ENSMUSG00000025428.15	ENSMUST00000026495.14	Atp5a1	Atp5a1-201	Known	Known	None	0.25	None	None	None	None
m54284U_191212_053548/173803674/ccs	PacBio_Hippocampus_Rep1	mm10_ERCC_SIRV	chr2	93187582	93201714	+	8	2621	5443	14277	ENSMUSG00000068735.14	ENSMUST00000090554.10	Trp53i11	Trp53i11-201	Known	Known	None	0.699999988079071	None	None	None	None
m54284U_191213_120042/104991240/ccs	PacBio_Hippocampus_Rep2	mm10_ERCC_SIRV	chr11	88700690	88702139	+	1	1604	84766	486802	ENCODEMG000084766	ENCODEMT000486802	ENCODEMG000084766	ENCODEMT000486802	Antisense	Antisense	None	1.0	None	None	None	None
m54284U_191107_221739/125240875/ccs	PacBio_Cortex_Rep1	mm10_ERCC_SIRV	chr5	129725021	129758248	+	10	2075	15600	40939	ENSMUSG00000029432.12	ENSMUST00000086046.9	Nipsnap2	Nipsnap2-201	Known	Known	None	0.25	None	None	None	None
m54284U_191213_120042/97060473/ccs	PacBio_Hippocampus_Rep2	mm10_ERCC_SIRV	chr14	73385291	73362412	-	6	1612	42113	108791	ENSMUSG00000022108.8	ENSMUST00000022704.8	Itm2b	Itm2b-201	Known	Known	None	0.20000000298023224	None	None	None	None
m54284U_191107_221739/7536895/ccs	PacBio_Cortex_Rep1	mm10_ERCC_SIRV	chr9	103230269	103208877	-	17	2314	28861	75425	ENSMUSG00000032554.15	ENSMUST00000035158.15	Trf	Trf-201	Known	Known	None	0.30000001192092896	None	None	None	None
m54284U_191107_221739/119341937/ccs	PacBio_Cortex_Rep1	mm10_ERCC_SIRV	chr16	23107760	23113946	+	11	1891	45010	116587	ENSMUSG00000022884.15	ENSMUST00000023599.12	Eif4a2	Eif4a2-201	Known	Known	None	0.20000000298023224	None	None	None	None
m54284U_191212_053548/29951021/ccs	PacBio_Hippocampus_Rep1	mm10_ERCC_SIRV	chr4	119232693	119205514	-	8	2170	11891	486720	ENSMUSG00000078584.9	ENCODEMT000486720	AU022252	ENCODEMT000486720	Known	NIC	None	0.20000000298023224	None	None	None	None
m54284U_191213_120042/106168635/ccs	PacBio_Hippocampus_Rep2	mm10_ERCC_SIRV	chr11	88700690	88702139	+	1	1604	84766	486802	ENCODEMG000084766	ENCODEMT000486802	ENCODEMG000084766	ENCODEMT000486802	Antisense	Antisense	None	1.0	None	None	None	None
m54284U_191213_120042/59705912/ccs	PacBio_Hippocampus_Rep2	mm10_ERCC_SIRV	chr7	118740732	118841486	+	31	3111	23316	60561	ENSMUSG00000030982.19	ENSMUST00000059390.12	Vps35l	Vps35l-202	Known	Known	None	0.20000000298023224	None	None	None	None
m54284U_191109_043049/104727442/ccs	PacBio_Cortex_Rep2	mm10_ERCC_SIRV	chr1	172297998	172274485	-	23	3385	2961	7331	ENSMUSG00000007097.14	ENSMUST00000085913.10	Atp1a2	Atp1a2-201	Known	Known	None	0.20000000298023224	None	None	None	None
m54284U_191213_120042/117768287/ccs	PacBio_Hippocampus_Rep2	mm10_ERCC_SIRV	chr11	88700690	88702139	+	1	1597	84766	486802	ENCODEMG000084766	ENCODEMT000486802	ENCODEMG000084766	ENCODEMT000486802	Antisense	Antisense	None	1.0	None	None	None	None
m54284U_191212_053548/54332219/ccs	PacBio_Hippocampus_Rep1	mm10_ERCC_SIRV	chr18	77773987	77782866	+	12	2210	49639	129684	ENSMUSG00000025428.15	ENSMUST00000026495.14	Atp5a1	Atp5a1-201	Known	Known	None	0.25	None	None	None	None
m54284U_191107_221739/120456310/ccs	PacBio_Cortex_Rep1	mm10_ERCC_SIRV	chr16	23107760	23113722	+	11	1667	45010	116587	ENSMUSG00000022884.15	ENSMUST00000023599.12	Eif4a2	Eif4a2-201	Known	Known	None	0.25	None	None	None	None
m54284U_191213_120042/133169770/ccs	PacBio_Hippocampus_Rep2	mm10_ERCC_SIRV	chr11	88700690	88702139	+	1	1604	84766	486802	ENCODEMG000084766	ENCODEMT000486802	ENCODEMG000084766	ENCODEMT000486802	Antisense	Antisense	None	1.0	None	None	None	None
m54284U_191107_221739/7538458/ccs	PacBio_Cortex_Rep1	mm10_ERCC_SIRV	chr9	103230272	103208877	-	17	2317	28861	75425	ENSMUSG00000032554.15	ENSMUST00000035158.15	Trf	Trf-201	Known	Known	None	0.30000001192092896	None	None	None	None
m54284U_191213_120042/97061325/ccs	PacBio_Hippocampus_Rep2	mm10_ERCC_SIRV	chr14	73385271	73362412	-	6	1592	42113	108791	ENSMUSG00000022108.8	ENSMUST00000022704.8	Itm2b	Itm2b-201	Known	Known	None	0.20000000298023224	None	None	None	None
m54284U_191212_053548/105971919/ccs	PacBio_Hippocampus_Rep1	mm10_ERCC_SIRV	chr11	88700693	88702139	+	1	1601	84766	486802	ENCODEMG000084766	ENCODEMT000486802	ENCODEMG000084766	ENCODEMT000486802	Antisense	Antisense	None	1.0	None	None	None	None
m54284U_191213_120042/65144266/ccs	PacBio_Hippocampus_Rep2	mm10_ERCC_SIRV	chr7	118740732	118841486	+	31	3111	23316	60561	ENSMUSG00000030982.19	ENSMUST00000059390.12	Vps35l	Vps35l-202	Known	Known	None	0.20000000298023224	None	None	None	None
m54284U_191212_053548/174326418/ccs	PacBio_Hippocampus_Rep1	mm10_ERCC_SIRV	chr2	93187582	93201714	+	8	2621	5443	14277	ENSMUSG00000068735.14	ENSMUST00000090554.10	Trp53i11	Trp53i11-201	Known	Known	None	0.699999988079071	None	None	None	None
m54284U_191107_221739/121177623/ccs	PacBio_Cortex_Rep1	mm10_ERCC_SIRV	chr16	23107760	23113944	+	11	1889	45010	116587	ENSMUSG00000022884.15	ENSMUST00000023599.12	Eif4a2	Eif4a2-201	Known	Known	None	0.20000000298023224	None	None	None	None
m54284U_191109_043049/113838606/ccs	PacBio_Cortex_Rep2	mm10_ERCC_SIRV	chr1	172297994	172274485	-	23	3381	2961	7331	ENSMUSG00000007097.14	ENSMUST00000085913.10	Atp1a2	Atp1a2-201	Known	Known	None	0.20000000298023224	None	None	None	None
m54284U_191212_053548/134810324/ccs	PacBio_Hippocampus_Rep1	mm10_ERCC_SIRV	chr4	119232686	119205514	-	8	2163	11891	486720	ENSMUSG00000078584.9	ENCODEMT000486720	AU022252	ENCODEMT000486720	Known	NIC	None	0.20000000298023224	None	None	None	None
m54284U_191212_053548/55118359/ccs	PacBio_Hippocampus_Rep1	mm10_ERCC_SIRV	chr18	77773987	77782867	+	12	2211	49639	129684	ENSMUSG00000025428.15	ENSMUST00000026495.14	Atp5a1	Atp5a1-201	Known	Known	None	0.20000000298023224	None	None	None	None
m54284U_191109_043049/142410976/ccs	PacBio_Cortex_Rep2	mm10_ERCC_SIRV	chr5	129725021	129758249	+	10	2076	15600	40939	ENSMUSG00000029432.12	ENSMUST00000086046.9	Nipsnap2	Nipsnap2-201	Known	Known	None	0.30000001192092896	None	None	None	None
m54284U_191212_053548/81856958/ccs	PacBio_Hippocampus_Rep1	mm10_ERCC_SIRV	chr11	88700717	88702134	+	1	1572	84766	486802	ENCODEMG000084766	ENCODEMT000486802	ENCODEMG000084766	ENCODEMT000486802	Antisense	Antisense	None	0.8500000238418579	None	None	None	None
m54284U_191107_221739/7668539/ccs	PacBio_Cortex_Rep1	mm10_ERCC_SIRV	chr9	103230269	103208877	-	17	2314	28861	75425	ENSMUSG00000032554.15	ENSMUST00000035158.15	Trf	Trf-201	Known	Known	None	0.30000001192092896	None	None	None	None
m54284U_191107_221739/121636545/ccs	PacBio_Cortex_Rep1	mm10_ERCC_SIRV	chr16	23107760	23113948	+	11	1896	45010	116603	ENSMUSG00000022884.15	ENSMUST00000115341.10	Eif4a2	Eif4a2-203	Known	Known	None	0.20000000298023224	None	None	None	None
m54284U_191213_120042/67960959/ccs	PacBio_Hippocampus_Rep2	mm10_ERCC_SIRV	chr7	118740732	118841486	+	31	3111	23316	60561	ENSMUSG00000030982.19	ENSMUST00000059390.12	Vps35l	Vps35l-202	Known	Known	None	0.20000000298023224	None	None	None	None
m54284U_191213_120042/97061583/ccs	PacBio_Hippocampus_Rep2	mm10_ERCC_SIRV	chr14	73385248	73362412	-	6	1569	42113	108791	ENSMUSG00000022108.8	ENSMUST00000022704.8	Itm2b	Itm2b-201	Known	Known	None	0.20000000298023224	None	None	None	None
m54284U_191109_043049/117050033/ccs	PacBio_Cortex_Rep2	mm10_ERCC_SIRV	chr1	172297994	172274485	-	23	3381	2961	7331	ENSMUSG00000007097.14	ENSMUST00000085913.10	Atp1a2	Atp1a2-201	Known	Known	None	0.20000000298023224	None	None	None	None
m54284U_191107_221739/121701534/ccs	PacBio_Cortex_Rep1	mm10_ERCC_SIRV	chr16	23107760	23113943	+	11	1891	45010	116603	ENSMUSG00000022884.15	ENSMUST00000115341.10	Eif4a2	Eif4a2-203	Known	Known	None	0.15000000596046448	None	None	None	None
m54284U_191107_221739/7931733/ccs	PacBio_Cortex_Rep1	mm10_ERCC_SIRV	chr9	103230272	103208877	-	17	2317	28861	75425	ENSMUSG00000032554.15	ENSMUST00000035158.15	Trf	Trf-201	Known	Known	None	0.30000001192092896	None	None	None	None
m54284U_191212_053548/53937174/ccs	PacBio_Hippocampus_Rep1	mm10_ERCC_SIRV	chr4	119232679	119205514	-	9	2048	11891	486806	ENSMUSG00000078584.9	ENCODEMT000486806	AU022252	ENCODEMT000486806	Known	NIC	None	0.20000000298023224	None	None	None	None
m54284U_191212_053548/55312562/ccs	PacBio_Hippocampus_Rep1	mm10_ERCC_SIRV	chr18	77773987	77782402	+	12	1737	49639	129684	ENSMUSG00000025428.15	ENSMUST00000026495.14	Atp5a1	Atp5a1-201	Known	Known	None	0.15000000596046448	None	None	None	None
m54284U_191212_053548/90636838/ccs	PacBio_Hippocampus_Rep1	mm10_ERCC_SIRV	chr11	88714468	88716995	+	1	2528	84768	486812	ENCODEMG000084768	ENCODEMT000486812	ENCODEMG000084768	ENCODEMT000486812	Antisense	Antisense	None	0.8500000238418579	None	None	None	None
m54284U_191212_053548/179570086/ccs	PacBio_Hippocampus_Rep1	mm10_ERCC_SIRV	chr2	93187582	93201732	+	8	2639	5443	14277	ENSMUSG00000068735.14	ENSMUST00000090554.10	Trp53i11	Trp53i11-201	Known	Known	None	0.6499999761581421	None	None	None	None
m54284U_191107_221739/121831863/ccs	PacBio_Cortex_Rep1	mm10_ERCC_SIRV	chr16	23107760	23113944	+	11	1889	45010	116587	ENSMUSG00000022884.15	ENSMUST00000023599.12	Eif4a2	Eif4a2-201	Known	Known	None	0.20000000298023224	None	None	None	None
m54284U_191213_120042/68224413/ccs	PacBio_Hippocampus_Rep2	mm10_ERCC_SIRV	chr7	118740732	118841482	+	31	3107	23316	60561	ENSMUSG00000030982.19	ENSMUST00000059390.12	Vps35l	Vps35l-202	Known	Known	None	0.20000000298023224	None	None	None	None
m54284U_191213_120042/97257092/ccs	PacBio_Hippocampus_Rep2	mm10_ERCC_SIRV	chr14	73385271	73362412	-	6	1592	42113	108791	ENSMUSG00000022108.8	ENSMUST00000022704.8	Itm2b	Itm2b-201	Known	Known	None	0.20000000298023224	None	None	None	None
m54284U_191212_053548/162529858/ccs	PacBio_Hippocampus_Rep1	mm10_ERCC_SIRV	chr5	129725021	129758326	+	10	2153	15600	40939	ENSMUSG00000029432.12	ENSMUST00000086046.9	Nipsnap2	Nipsnap2-201	Known	Known	None	0.25	None	None	None	None
m54284U_191107_221739/8127064/ccs	PacBio_Cortex_Rep1	mm10_ERCC_SIRV	chr9	103230269	103208877	-	17	2314	28861	75425	ENSMUSG00000032554.15	ENSMUST00000035158.15	Trf	Trf-201	Known	Known	None	0.30000001192092896	None	None	None	None
m54284U_191213_120042/93586667/ccs	PacBio_Hippocampus_Rep2	mm10_ERCC_SIRV	chr11	88714468	88717290	+	1	2528	84768	486812	ENCODEMG000084768	ENCODEMT000486812	ENCODEMG000084768	ENCODEMT000486812	Antisense	Antisense	None	0.8500000238418579	None	None	None	None
m54284U_191109_043049/133301062/ccs	PacBio_Cortex_Rep2	mm10_ERCC_SIRV	chr1	172297994	172274485	-	23	3381	2961	7331	ENSMUSG00000007097.14	ENSMUST00000085913.10	Atp1a2	Atp1a2-201	Known	Known	None	0.20000000298023224	None	None	None	None
m54284U_191107_221739/122227138/ccs	PacBio_Cortex_Rep1	mm10_ERCC_SIRV	chr16	23107760	23113945	+	11	1893	45010	116603	ENSMUSG00000022884.15	ENSMUST00000115341.10	Eif4a2	Eif4a2-203	Known	Known	None	0.20000000298023224	None	None	None	None
m54284U_191212_053548/55446155/ccs	PacBio_Hippocampus_Rep1	mm10_ERCC_SIRV	chr18	77773987	77782866	+	12	2210	49639	129684	ENSMUSG00000025428.15	ENSMUST00000026495.14	Atp5a1	Atp5a1-201	Known	Known	None	0.25	None	None	None	None
m54284U_191213_120042/101581596/ccs	PacBio_Hippocampus_Rep2	mm10_ERCC_SIRV	chr11	88714468	88717290	+	1	2522	84768	486812	ENCODEMG000084768	ENCODEMT000486812	ENCODEMG000084768	ENCODEMT000486812	Antisense	Antisense	None	0.8500000238418579	None	None	None	None
m54284U_191213_120042/9437215/ccs	PacBio_Hippocampus_Rep2	mm10_ERCC_SIRV	chr4	119232687	119205515	-	5	1102	11891	486728	ENSMUSG00000078584.9	ENCODEMT000486728	AU022252	ENCODEMT000486728	Known	NIC	None	0.20000000298023224	None	None	None	None
m54284U_191212_053548/27787368/ccs	PacBio_Hippocampus_Rep1	mm10_ERCC_SIRV	chr11	88714476	88716780	+	1	2010	84768	486812	ENCODEMG000084768	ENCODEMT000486812	ENCODEMG000084768	ENCODEMT000486812	Antisense	Antisense	None	0.8500000238418579	None	None	None	None
m54284U_191107_221739/37946890/ccs	PacBio_Cortex_Rep1	mm10_ERCC_SIRV	chr2	93187777	93201714	+	9	2755	5443	486642	ENSMUSG00000068735.14	ENCODEMT000486642	Trp53i11	ENCODEMT000486642	Known	NIC	None	0.699999988079071	None	None	None	None
m54284U_191213_120042/70844812/ccs	PacBio_Hippocampus_Rep2	mm10_ERCC_SIRV	chr7	118740732	118841486	+	31	3111	23316	60561	ENSMUSG00000030982.19	ENSMUST00000059390.12	Vps35l	Vps35l-202	Known	Known	None	0.20000000298023224	None	None	None	None
m54284U_191107_221739/122422944/ccs	PacBio_Cortex_Rep1	mm10_ERCC_SIRV	chr16	23107760	23113943	+	11	1888	45010	116587	ENSMUSG00000022884.15	ENSMUST00000023599.12	Eif4a2	Eif4a2-201	Known	Known	None	0.15000000596046448	None	None	None	None
m54284U_191107_221739/8127701/ccs	PacBio_Cortex_Rep1	mm10_ERCC_SIRV	chr9	103230261	103208877	-	17	2306	28861	75425	ENSMUSG00000032554.15	ENSMUST00000035158.15	Trf	Trf-201	Known	Known	None	0.30000001192092896	None	None	None	None
m54284U_191213_120042/97257630/ccs	PacBio_Hippocampus_Rep2	mm10_ERCC_SIRV	chr14	73385303	73362412	-	6	1624	42113	108791	ENSMUSG00000022108.8	ENSMUST00000022704.8	Itm2b	Itm2b-201	Known	Known	None	0.20000000298023224	None	None	None	None
m54284U_191109_043049/139329868/ccs	PacBio_Cortex_Rep2	mm10_ERCC_SIRV	chr1	172290724	172274485	-	19	2826	2961	485801	ENSMUSG00000007097.14	ENCODEMT000485801	Atp1a2	ENCODEMT000485801	Known	ISM	Suffix	0.20000000298023224	None	None	None	None
m54284U_191212_053548/55705960/ccs	PacBio_Hippocampus_Rep1	mm10_ERCC_SIRV	chr18	77773987	77782516	+	12	1860	49639	129684	ENSMUSG00000025428.15	ENSMUST00000026495.14	Atp5a1	Atp5a1-201	Known	Known	None	0.05000000074505806	None	None	None	None
m54284U_191107_221739/124060954/ccs	PacBio_Cortex_Rep1	mm10_ERCC_SIRV	chr16	23107760	23113945	+	11	1890	45010	116587	ENSMUSG00000022884.15	ENSMUST00000023599.12	Eif4a2	Eif4a2-201	Known	Known	None	0.20000000298023224	None	None	None	None
m54284U_191107_221739/8324823/ccs	PacBio_Cortex_Rep1	mm10_ERCC_SIRV	chr9	103230269	103208877	-	17	2314	28861	75425	ENSMUSG00000032554.15	ENSMUST00000035158.15	Trf	Trf-201	Known	Known	None	0.30000001192092896	None	None	None	None
m54284U_191212_053548/17041380/ccs	PacBio_Hippocampus_Rep1	mm10_ERCC_SIRV	chr4	119232687	119205517	-	5	1721	11891	30714	ENSMUSG00000078584.9	ENSMUST00000132778.7	AU022252	AU022252-202	Known	Known	None	0.20000000298023224	None	None	None	None
m54284U_191213_120042/70846892/ccs	PacBio_Hippocampus_Rep2	mm10_ERCC_SIRV	chr7	118740732	118841486	+	31	3102	23316	60561	ENSMUSG00000030982.19	ENSMUST00000059390.12	Vps35l	Vps35l-202	Known	Known	None	0.20000000298023224	None	None	None	None
m54284U_191109_043049/59508694/ccs	PacBio_Cortex_Rep2	mm10_ERCC_SIRV	chr5	129725022	129758246	+	10	2072	15600	40939	ENSMUSG00000029432.12	ENSMUST00000086046.9	Nipsnap2	Nipsnap2-201	Known	Known	None	0.25	None	None	None	None
m54284U_191213_120042/97321810/ccs	PacBio_Hippocampus_Rep2	mm10_ERCC_SIRV	chr14	73385294	73362412	-	6	1615	42113	108791	ENSMUSG00000022108.8	ENSMUST00000022704.8	Itm2b	Itm2b-201	Known	Known	None	0.20000000298023224	None	None	None	None
m54284U_191107_221739/124127647/ccs	PacBio_Cortex_Rep1	mm10_ERCC_SIRV	chr16	23107760	23113946	+	11	1891	45010	116587	ENSMUSG00000022884.15	ENSMUST00000023599.12	Eif4a2	Eif4a2-201	Known	Known	None	0.20000000298023224	None	None	None	None
m54284U_191212_053548/55771461/ccs	PacBio_Hippocampus_Rep1	mm10_ERCC_SIRV	chr18	77773987	77782866	+	12	2210	49639	129684	ENSMUSG00000025428.15	ENSMUST00000026495.14	Atp5a1	Atp5a1-201	Known	Known	None	0.25	None	None	None	None
m54284U_191107_221739/113706227/ccs	PacBio_Cortex_Rep1	mm10_ERCC_SIRV	chr2	93187583	93201714	+	8	2620	5443	14277	ENSMUSG00000068735.14	ENSMUST00000090554.10	Trp53i11	Trp53i11-201	Known	Known	None	0.699999988079071	None	None	None	None
m54284U_191109_043049/147784701/ccs	PacBio_Cortex_Rep2	mm10_ERCC_SIRV	chr1	172287329	172274485	-	16	2345	2961	485302	ENSMUSG00000007097.14	ENCODEMT000485302	Atp1a2	ENCODEMT000485302	Known	ISM	Suffix	0.20000000298023224	None	None	None	None
m54284U_191107_221739/8389807/ccs	PacBio_Cortex_Rep1	mm10_ERCC_SIRV	chr9	103230269	103208877	-	17	2314	28861	75425	ENSMUSG00000032554.15	ENSMUST00000035158.15	Trf	Trf-201	Known	Known	None	0.30000001192092896	None	None	None	None
m54284U_191213_120042/22348237/ccs	PacBio_Hippocampus_Rep2	mm10_ERCC_SIRV	chr11	88718630	88728893	+	4	1390	34062	89682	ENSMUSG00000087574.1	ENSMUST00000136201.1	C030037D09Rik	C030037D09Rik-202	Known	Known	None	1.0	None	None	None	None
m54284U_191213_120042/77138597/ccs	PacBio_Hippocampus_Rep2	mm10_ERCC_SIRV	chr7	118740732	118841486	+	31	3111	23316	60561	ENSMUSG00000030982.19	ENSMUST00000059390.12	Vps35l	Vps35l-202	Known	Known	None	0.20000000298023224	None	None	None	None
m54284U_191107_221739/124191620/ccs	PacBio_Cortex_Rep1	mm10_ERCC_SIRV	chr16	23107760	23113943	+	11	1888	45010	116587	ENSMUSG00000022884.15	ENSMUST00000023599.12	Eif4a2	Eif4a2-201	Known	Known	None	0.15000000596046448	None	None	None	None
m54284U_191212_053548/13830195/ccs	PacBio_Hippocampus_Rep1	mm10_ERCC_SIRV	chr4	119232705	119205520	-	5	1736	11891	30714	ENSMUSG00000078584.9	ENSMUST00000132778.7	AU022252	AU022252-202	Known	Known	None	0.20000000298023224	None	None	None	None
m54284U_191213_120042/97321934/ccs	PacBio_Hippocampus_Rep2	mm10_ERCC_SIRV	chr14	73385266	73362412	-	6	1587	42113	108791	ENSMUSG00000022108.8	ENSMUST00000022704.8	Itm2b	Itm2b-201	Known	Known	None	0.20000000298023224	None	None	None	None
m54284U_191107_221739/8782302/ccs	PacBio_Cortex_Rep1	mm10_ERCC_SIRV	chr9	103230269	103208877	-	17	2314	28861	75425	ENSMUSG00000032554.15	ENSMUST00000035158.15	Trf	Trf-201	Known	Known	None	0.30000001192092896	None	None	None	None
m54284U_191107_221739/124583961/ccs	PacBio_Cortex_Rep1	mm10_ERCC_SIRV	chr16	23107760	23113809	+	11	1754	45010	116587	ENSMUSG00000022884.15	ENSMUST00000023599.12	Eif4a2	Eif4a2-201	Known	Known	None	0.25	None	None	None	None
m54284U_191212_053548/56428667/ccs	PacBio_Hippocampus_Rep1	mm10_ERCC_SIRV	chr18	77773987	77782864	+	12	2208	49639	129684	ENSMUSG00000025428.15	ENSMUST00000026495.14	Atp5a1	Atp5a1-201	Known	Known	None	0.20000000298023224	None	None	None	None
m54284U_191109_043049/151847345/ccs	PacBio_Cortex_Rep2	mm10_ERCC_SIRV	chr1	172298001	172274485	-	23	3388	2961	7331	ENSMUSG00000007097.14	ENSMUST00000085913.10	Atp1a2	Atp1a2-201	Known	Known	None	0.20000000298023224	None	None	None	None
m54284U_191109_043049/79561249/ccs	PacBio_Cortex_Rep2	mm10_ERCC_SIRV	chr5	129725024	129758328	+	10	2152	15600	40939	ENSMUSG00000029432.12	ENSMUST00000086046.9	Nipsnap2	Nipsnap2-201	Known	Known	None	0.20000000298023224	None	None	None	None
m54284U_191109_043049/63113872/ccs	PacBio_Cortex_Rep2	mm10_ERCC_SIRV	chr2	93187583	93201714	+	8	2623	5443	14274	ENSMUSG00000068735.14	ENSMUST00000111266.7	Trp53i11	Trp53i11-202	Known	Known	None	0.699999988079071	None	None	None	None
m54284U_191107_221739/124650298/ccs	PacBio_Cortex_Rep1	mm10_ERCC_SIRV	chr16	23107760	23113945	+	11	1890	45010	116587	ENSMUSG00000022884.15	ENSMUST00000023599.12	Eif4a2	Eif4a2-201	Known	Known	None	0.20000000298023224	None	None	None	None
m54284U_191213_120042/85526100/ccs	PacBio_Hippocampus_Rep2	mm10_ERCC_SIRV	chr7	118740732	118841484	+	31	3109	23316	60561	ENSMUSG00000030982.19	ENSMUST00000059390.12	Vps35l	Vps35l-202	Known	Known	None	0.20000000298023224	None	None	None	None
m54284U_191107_221739/8980392/ccs	PacBio_Cortex_Rep1	mm10_ERCC_SIRV	chr9	103230270	103208877	-	17	2315	28861	75425	ENSMUSG00000032554.15	ENSMUST00000035158.15	Trf	Trf-201	Known	Known	None	0.30000001192092896	None	None	None	None
m54284U_191213_120042/97386574/ccs	PacBio_Hippocampus_Rep2	mm10_ERCC_SIRV	chr14	73385271	73362412	-	6	1592	42113	108791	ENSMUSG00000022108.8	ENSMUST00000022704.8	Itm2b	Itm2b-201	Known	Known	None	0.20000000298023224	None	None	None	None
m54284U_191107_221739/61079584/ccs	PacBio_Cortex_Rep1	mm10_ERCC_SIRV	chr11	88718633	88728891	+	4	1385	34062	89682	ENSMUSG00000087574.1	ENSMUST00000136201.1	C030037D09Rik	C030037D09Rik-202	Known	Known	None	0.8999999761581421	None	None	None	None
m54284U_191107_221739/124848467/ccs	PacBio_Cortex_Rep1	mm10_ERCC_SIRV	chr16	23107760	23113945	+	11	1890	45010	116587	ENSMUSG00000022884.15	ENSMUST00000023599.12	Eif4a2	Eif4a2-201	Known	Known	None	0.20000000298023224	None	None	None	None
m54284U_191107_221739/139791125/ccs	PacBio_Cortex_Rep1	mm10_ERCC_SIRV	chr4	119232666	119209245	-	6	1741	11891	486813	ENSMUSG00000078584.9	ENCODEMT000486813	AU022252	ENCODEMT000486813	Known	ISM	Prefix	0.5	None	None	None	None
m54284U_191212_053548/56624770/ccs	PacBio_Hippocampus_Rep1	mm10_ERCC_SIRV	chr18	77773987	77782866	+	12	2210	49639	129684	ENSMUSG00000025428.15	ENSMUST00000026495.14	Atp5a1	Atp5a1-201	Known	Known	None	0.25	None	None	None	None
m54284U_191109_043049/152307770/ccs	PacBio_Cortex_Rep2	mm10_ERCC_SIRV	chr1	172298000	172274485	-	23	3387	2961	7331	ENSMUSG00000007097.14	ENSMUST00000085913.10	Atp1a2	Atp1a2-201	Known	Known	None	0.20000000298023224	None	None	None	None
m54284U_191109_043049/50331718/ccs	PacBio_Cortex_Rep2	mm10_ERCC_SIRV	chr5	129725028	129758324	+	10	2144	15600	40939	ENSMUSG00000029432.12	ENSMUST00000086046.9	Nipsnap2	Nipsnap2-201	Known	Known	None	0.20000000298023224	None	None	None	None
m54284U_191213_120042/97386705/ccs	PacBio_Hippocampus_Rep2	mm10_ERCC_SIRV	chr14	73385266	73362412	-	6	1587	42113	108791	ENSMUSG00000022108.8	ENSMUST00000022704.8	Itm2b	Itm2b-201	Known	Known	None	0.20000000298023224	None	None	None	None
m54284U_191107_221739/125043766/ccs	PacBio_Cortex_Rep1	mm10_ERCC_SIRV	chr16	23107760	23113946	+	11	1894	45010	116603	ENSMUSG00000022884.15	ENSMUST00000115341.10	Eif4a2	Eif4a2-203	Known	Known	None	0.20000000298023224	None	None	None	None
m54284U_191109_043049/105119866/ccs	PacBio_Cortex_Rep2	mm10_ERCC_SIRV	chr2	93187583	93201714	+	8	2620	5443	14277	ENSMUSG00000068735.14	ENSMUST00000090554.10	Trp53i11	Trp53i11-201	Known	Known	None	0.699999988079071	None	None	None	None
m54284U_191213_120042/86771806/ccs	PacBio_Hippocampus_Rep2	mm10_ERCC_SIRV	chr7	118740732	118841486	+	31	3111	23316	60561	ENSMUSG00000030982.19	ENSMUST00000059390.12	Vps35l	Vps35l-202	Known	Known	None	0.20000000298023224	None	None	None	None
m54284U_191212_053548/59049579/ccs	PacBio_Hippocampus_Rep1	mm10_ERCC_SIRV	chr18	77773987	77782865	+	12	2209	49639	129684	ENSMUSG00000025428.15	ENSMUST00000026495.14	Atp5a1	Atp5a1-201	Known	Known	None	0.20000000298023224	None	None	None	None
m54284U_191212_053548/3409952/ccs	PacBio_Hippocampus_Rep1	mm10_ERCC_SIRV	chr1	172287266	172274485	-	16	2282	2961	485302	ENSMUSG00000007097.14	ENCODEMT000485302	Atp1a2	ENCODEMT000485302	Known	ISM	Suffix	0.20000000298023224	None	None	None	None
m54284U_191107_221739/125045467/ccs	PacBio_Cortex_Rep1	mm10_ERCC_SIRV	chr16	23107760	23113946	+	11	1891	45010	116587	ENSMUSG00000022884.15	ENSMUST00000023599.12	Eif4a2	Eif4a2-201	Known	Known	None	0.20000000298023224	None	None	None	None
m54284U_191212_053548/15335550/ccs	PacBio_Hippocampus_Rep1	mm10_ERCC_SIRV	chr4	119232678	119210531	-	7	1848	11891	486814	ENSMUSG00000078584.9	ENCODEMT000486814	AU022252	ENCODEMT000486814	Known	NIC	None	0.25	None	None	None	None
m54284U_191213_120042/97519797/ccs	PacBio_Hippocampus_Rep2	mm10_ERCC_SIRV	chr14	73385289	73362412	-	6	1610	42113	108791	ENSMUSG00000022108.8	ENSMUST00000022704.8	Itm2b	Itm2b-201	Known	Known	None	0.20000000298023224	None	None	None	None
m54284U_191212_053548/143786727/ccs	PacBio_Hippocampus_Rep1	mm10_ERCC_SIRV	chr11	88718633	88728893	+	4	1387	34062	89682	ENSMUSG00000087574.1	ENSMUST00000136201.1	C030037D09Rik	C030037D09Rik-202	Known	Known	None	1.0	None	None	None	None
m54284U_191107_221739/125304843/ccs	PacBio_Cortex_Rep1	mm10_ERCC_SIRV	chr16	23107760	23113946	+	11	1891	45010	116587	ENSMUSG00000022884.15	ENSMUST00000023599.12	Eif4a2	Eif4a2-201	Known	Known	None	0.20000000298023224	None	None	None	None
m54284U_191213_120042/98306387/ccs	PacBio_Hippocampus_Rep2	mm10_ERCC_SIRV	chr7	118740732	118841487	+	31	3112	23316	60561	ENSMUSG00000030982.19	ENSMUST00000059390.12	Vps35l	Vps35l-202	Known	Known	None	0.15000000596046448	None	None	None	None
m54284U_191212_053548/59312691/ccs	PacBio_Hippocampus_Rep1	mm10_ERCC_SIRV	chr18	77773987	77782866	+	12	2210	49639	129684	ENSMUSG00000025428.15	ENSMUST00000026495.14	Atp5a1	Atp5a1-201	Known	Known	None	0.25	None	None	None	None
m54284U_191109_043049/161678379/ccs	PacBio_Cortex_Rep2	mm10_ERCC_SIRV	chr5	129725028	129758327	+	10	2147	15600	40939	ENSMUSG00000029432.12	ENSMUST00000086046.9	Nipsnap2	Nipsnap2-201	Known	Known	None	0.20000000298023224	None	None	None	None
m54284U_191212_053548/51119772/ccs	PacBio_Hippocampus_Rep1	mm10_ERCC_SIRV	chr1	172287267	172274485	-	16	2283	2961	485302	ENSMUSG00000007097.14	ENCODEMT000485302	Atp1a2	ENCODEMT000485302	Known	ISM	Suffix	0.20000000298023224	None	None	None	None
m54284U_191109_043049/138805991/ccs	PacBio_Cortex_Rep2	mm10_ERCC_SIRV	chr2	93187583	93201714	+	8	2623	5443	14274	ENSMUSG00000068735.14	ENSMUST00000111266.7	Trp53i11	Trp53i11-202	Known	Known	None	0.699999988079071	None	None	None	None
m54284U_191107_221739/125501952/ccs	PacBio_Cortex_Rep1	mm10_ERCC_SIRV	chr16	23107760	23113930	+	11	1875	45010	116587	ENSMUSG00000022884.15	ENSMUST00000023599.12	Eif4a2	Eif4a2-201	Known	Known	None	0.30000001192092896	None	None	None	None
m54284U_191212_053548/109644351/ccs	PacBio_Hippocampus_Rep1	mm10_ERCC_SIRV	chr4	119232678	119210531	-	7	1848	11891	486814	ENSMUSG00000078584.9	ENCODEMT000486814	AU022252	ENCODEMT000486814	Known	NIC	None	0.25	None	None	None	None
m54284U_191213_120042/97583833/ccs	PacBio_Hippocampus_Rep2	mm10_ERCC_SIRV	chr14	73385258	73362412	-	6	1579	42113	108791	ENSMUSG00000022108.8	ENSMUST00000022704.8	Itm2b	Itm2b-201	Known	Known	None	0.20000000298023224	None	None	None	None
m54284U_191107_221739/8980914/ccs	PacBio_Cortex_Rep1	mm10_ERCC_SIRV	chr9	103230269	103208877	-	17	2314	28861	75425	ENSMUSG00000032554.15	ENSMUST00000035158.15	Trf	Trf-201	Known	Known	None	0.30000001192092896	None	None	None	None
m54284U_191213_120042/98634581/ccs	PacBio_Hippocampus_Rep2	mm10_ERCC_SIRV	chr7	118740732	118841486	+	31	3111	23316	60561	ENSMUSG00000030982.19	ENSMUST00000059390.12	Vps35l	Vps35l-202	Known	Known	None	0.20000000298023224	None	None	None	None
m54284U_191212_053548/59574793/ccs	PacBio_Hippocampus_Rep1	mm10_ERCC_SIRV	chr18	77773987	77782864	+	12	2208	49639	129684	ENSMUSG00000025428.15	ENSMUST00000026495.14	Atp5a1	Atp5a1-201	Known	Known	None	0.20000000298023224	None	None	None	None
m54284U_191107_221739/125504090/ccs	PacBio_Cortex_Rep1	mm10_ERCC_SIRV	chr16	23107760	23113946	+	10	1750	45010	483926	ENSMUSG00000022884.15	ENCODEMT000483926	Eif4a2	ENCODEMT000483926	Known	NIC	None	0.20000000298023224	None	None	None	None
m54284U_191213_120042/63702884/ccs	PacBio_Hippocampus_Rep2	mm10_ERCC_SIRV	chr4	119218020	119212965	-	1	5056	11892	486815	ENSMUSG00000028642.7	ENCODEMT000486815	Tmem269	ENCODEMT000486815	Known	Genomic	None	0.4000000059604645	None	None	None	None
m54284U_191212_053548/58392581/ccs	PacBio_Hippocampus_Rep1	mm10_ERCC_SIRV	chr1	172297999	172274485	-	23	3386	2961	7331	ENSMUSG00000007097.14	ENSMUST00000085913.10	Atp1a2	Atp1a2-201	Known	Known	None	0.20000000298023224	None	None	None	None
m54284U_191212_053548/61080330/ccs	PacBio_Hippocampus_Rep1	mm10_ERCC_SIRV	chr1	172297998	172274485	-	21	3045	2961	486816	ENSMUSG00000007097.14	ENCODEMT000486816	Atp1a2	ENCODEMT000486816	Known	NNC	None	0.20000000298023224	None	None	None	None
m54284U_191107_221739/7997959/ccs	PacBio_Cortex_Rep1	mm10_ERCC_SIRV	chr5	129725029	129757676	+	10	1495	15600	40939	ENSMUSG00000029432.12	ENSMUST00000086046.9	Nipsnap2	Nipsnap2-201	Known	Known	None	0.15000000596046448	None	None	None	None
m54284U_191213_120042/85526900/ccs	PacBio_Hippocampus_Rep2	mm10_ERCC_SIRV	chr4	119215142	119212966	-	1	2094	11892	486815	ENSMUSG00000028642.7	ENCODEMT000486815	Tmem269	ENCODEMT000486815	Known	Genomic	None	0.3499999940395355	None	None	None	None
m54284U_191213_120042/97650862/ccs	PacBio_Hippocampus_Rep2	mm10_ERCC_SIRV	chr14	73385279	73362412	-	6	1600	42113	108791	ENSMUSG00000022108.8	ENSMUST00000022704.8	Itm2b	Itm2b-201	Known	Known	None	0.20000000298023224	None	None	None	None
m54284U_191107_221739/125766434/ccs	PacBio_Cortex_Rep1	mm10_ERCC_SIRV	chr16	23107760	23113943	+	11	1888	45010	116587	ENSMUSG00000022884.15	ENSMUST00000023599.12	Eif4a2	Eif4a2-201	Known	Known	None	0.15000000596046448	None	None	None	None
m54284U_191212_053548/60295841/ccs	PacBio_Hippocampus_Rep1	mm10_ERCC_SIRV	chr18	77773987	77782864	+	12	2208	49639	129684	ENSMUSG00000025428.15	ENSMUST00000026495.14	Atp5a1	Atp5a1-201	Known	Known	None	0.20000000298023224	None	None	None	None
m54284U_191107_221739/9044161/ccs	PacBio_Cortex_Rep1	mm10_ERCC_SIRV	chr9	103230269	103208877	-	17	2314	28861	75425	ENSMUSG00000032554.15	ENSMUST00000035158.15	Trf	Trf-201	Known	Known	None	0.30000001192092896	None	None	None	None
m54284U_191213_120042/101452372/ccs	PacBio_Hippocampus_Rep2	mm10_ERCC_SIRV	chr7	118740732	118833767	+	28	2448	23316	486817	ENSMUSG00000030982.19	ENCODEMT000486817	Vps35l	ENCODEMT000486817	Known	ISM	Prefix	0.30000001192092896	None	None	None	None
m54284U_191109_043049/163579989/ccs	PacBio_Cortex_Rep2	mm10_ERCC_SIRV	chr2	93187583	93201714	+	8	2616	5443	14274	ENSMUSG00000068735.14	ENSMUST00000111266.7	Trp53i11	Trp53i11-202	Known	Known	None	0.699999988079071	None	None	None	None
m54284U_191107_221739/13436555/ccs	PacBio_Cortex_Rep1	mm10_ERCC_SIRV	chr4	119215301	119213031	-	1	2188	11892	486815	ENSMUSG00000028642.7	ENCODEMT000486815	Tmem269	ENCODEMT000486815	Known	Genomic	None	0.25	None	None	None	None
m54284U_191107_221739/126157211/ccs	PacBio_Cortex_Rep1	mm10_ERCC_SIRV	chr16	23107760	23113946	+	11	1891	45010	116587	ENSMUSG00000022884.15	ENSMUST00000023599.12	Eif4a2	Eif4a2-201	Known	Known	None	0.20000000298023224	None	None	None	None
m54284U_191213_120042/148439310/ccs	PacBio_Hippocampus_Rep2	mm10_ERCC_SIRV	chr11	88718634	88728891	+	4	1384	34062	89682	ENSMUSG00000087574.1	ENSMUST00000136201.1	C030037D09Rik	C030037D09Rik-202	Known	Known	None	0.8999999761581421	None	None	None	None
m54284U_191212_053548/117835089/ccs	PacBio_Hippocampus_Rep1	mm10_ERCC_SIRV	chr1	172298000	172274485	-	23	3387	2961	7331	ENSMUSG00000007097.14	ENSMUST00000085913.10	Atp1a2	Atp1a2-201	Known	Known	None	0.20000000298023224	None	None	None	None
m54284U_191109_043049/156960332/ccs	PacBio_Cortex_Rep2	mm10_ERCC_SIRV	chr4	119218358	119216082	-	1	2194	11892	486815	ENSMUSG00000028642.7	ENCODEMT000486815	Tmem269	ENCODEMT000486815	Known	Genomic	None	0.05000000074505806	None	None	None	None
m54284U_191107_221739/9177306/ccs	PacBio_Cortex_Rep1	mm10_ERCC_SIRV	chr9	103230269	103208877	-	17	2314	28861	75425	ENSMUSG00000032554.15	ENSMUST00000035158.15	Trf	Trf-201	Known	Known	None	0.30000001192092896	None	None	None	None
m54284U_191213_120042/97714850/ccs	PacBio_Hippocampus_Rep2	mm10_ERCC_SIRV	chr14	73385289	73362412	-	6	1610	42113	108791	ENSMUSG00000022108.8	ENSMUST00000022704.8	Itm2b	Itm2b-201	Known	Known	None	0.20000000298023224	None	None	None	None
m54284U_191107_221739/165742735/ccs	PacBio_Cortex_Rep1	mm10_ERCC_SIRV	chr4	119218488	119216094	-	1	2312	11892	486815	ENSMUSG00000028642.7	ENCODEMT000486815	Tmem269	ENCODEMT000486815	Known	Genomic	None	0.25	None	None	None	None
m54284U_191212_053548/60359120/ccs	PacBio_Hippocampus_Rep1	mm10_ERCC_SIRV	chr18	77773987	77782511	+	12	1855	49639	129684	ENSMUSG00000025428.15	ENSMUST00000026495.14	Atp5a1	Atp5a1-201	Known	Known	None	0.05000000074505806	None	None	None	None
m54284U_191107_221739/127272504/ccs	PacBio_Cortex_Rep1	mm10_ERCC_SIRV	chr16	23107760	23113943	+	11	1888	45010	116587	ENSMUSG00000022884.15	ENSMUST00000023599.12	Eif4a2	Eif4a2-201	Known	Known	None	0.15000000596046448	None	None	None	None
m54284U_191107_221739/125896442/ccs	PacBio_Cortex_Rep1	mm10_ERCC_SIRV	chr4	119220448	119216096	-	1	4270	11892	486815	ENSMUSG00000028642.7	ENCODEMT000486815	Tmem269	ENCODEMT000486815	Known	Genomic	None	0.30000001192092896	None	None	None	None
m54284U_191213_120042/112264418/ccs	PacBio_Hippocampus_Rep2	mm10_ERCC_SIRV	chr7	118740732	118841484	+	31	3109	23316	60561	ENSMUSG00000030982.19	ENSMUST00000059390.12	Vps35l	Vps35l-202	Known	Known	None	0.20000000298023224	None	None	None	None
m54284U_191107_221739/162466085/ccs	PacBio_Cortex_Rep1	mm10_ERCC_SIRV	chr4	119218537	119216096	-	1	2359	11892	486815	ENSMUSG00000028642.7	ENCODEMT000486815	Tmem269	ENCODEMT000486815	Known	Genomic	None	0.30000001192092896	None	None	None	None
m54284U_191107_221739/155518334/ccs	PacBio_Cortex_Rep1	mm10_ERCC_SIRV	chr5	129725029	129758247	+	10	2066	15600	40939	ENSMUSG00000029432.12	ENSMUST00000086046.9	Nipsnap2	Nipsnap2-201	Known	Known	None	0.25	None	None	None	None
m54284U_191212_053548/34473121/ccs	PacBio_Hippocampus_Rep1	mm10_ERCC_SIRV	chr4	119218478	119216096	-	1	2300	11892	486815	ENSMUSG00000028642.7	ENCODEMT000486815	Tmem269	ENCODEMT000486815	Known	Genomic	None	0.30000001192092896	None	None	None	None
m54284U_191107_221739/127601424/ccs	PacBio_Cortex_Rep1	mm10_ERCC_SIRV	chr16	23107760	23113946	+	11	1891	45010	116587	ENSMUSG00000022884.15	ENSMUST00000023599.12	Eif4a2	Eif4a2-201	Known	Known	None	0.20000000298023224	None	None	None	None
m54284U_191212_053548/124388317/ccs	PacBio_Hippocampus_Rep1	mm10_ERCC_SIRV	chr1	172286389	172274485	-	15	2185	2961	485454	ENSMUSG00000007097.14	ENCODEMT000485454	Atp1a2	ENCODEMT000485454	Known	ISM	Suffix	0.20000000298023224	None	None	None	None
m54284U_191212_053548/107546051/ccs	PacBio_Hippocampus_Rep1	mm10_ERCC_SIRV	chr2	93187583	93201717	+	8	2623	5443	14277	ENSMUSG00000068735.14	ENSMUST00000090554.10	Trp53i11	Trp53i11-201	Known	Known	None	0.75	None	None	None	None
m54284U_191107_221739/9241105/ccs	PacBio_Cortex_Rep1	mm10_ERCC_SIRV	chr9	103230269	103208877	-	17	2314	28861	75425	ENSMUSG00000032554.15	ENSMUST00000035158.15	Trf	Trf-201	Known	Known	None	0.30000001192092896	None	None	None	None
m54284U_191213_120042/97716478/ccs	PacBio_Hippocampus_Rep2	mm10_ERCC_SIRV	chr14	73385271	73362412	-	6	1592	42113	108791	ENSMUSG00000022108.8	ENSMUST00000022704.8	Itm2b	Itm2b-201	Known	Known	None	0.20000000298023224	None	None	None	None
m54284U_191212_053548/60424635/ccs	PacBio_Hippocampus_Rep1	mm10_ERCC_SIRV	chr18	77773987	77782865	+	12	2209	49639	129684	ENSMUSG00000025428.15	ENSMUST00000026495.14	Atp5a1	Atp5a1-201	Known	Known	None	0.20000000298023224	None	None	None	None
m54284U_191213_120042/21497971/ccs	PacBio_Hippocampus_Rep2	mm10_ERCC_SIRV	chr4	119218586	119216096	-	1	2408	11892	486815	ENSMUSG00000028642.7	ENCODEMT000486815	Tmem269	ENCODEMT000486815	Known	Genomic	None	0.30000001192092896	None	None	None	None
m54284U_191213_120042/114165215/ccs	PacBio_Hippocampus_Rep2	mm10_ERCC_SIRV	chr7	118740732	118841486	+	31	3111	23316	60561	ENSMUSG00000030982.19	ENSMUST00000059390.12	Vps35l	Vps35l-202	Known	Known	None	0.20000000298023224	None	None	None	None
m54284U_191213_120042/177866707/ccs	PacBio_Hippocampus_Rep2	mm10_ERCC_SIRV	chr4	119220142	119216098	-	1	3962	11892	486815	ENSMUSG00000028642.7	ENCODEMT000486815	Tmem269	ENCODEMT000486815	Known	Genomic	None	0.30000001192092896	None	None	None	None
m54284U_191107_221739/128319551/ccs	PacBio_Cortex_Rep1	mm10_ERCC_SIRV	chr16	23107760	23113946	+	11	1891	45010	116587	ENSMUSG00000022884.15	ENSMUST00000023599.12	Eif4a2	Eif4a2-201	Known	Known	None	0.20000000298023224	None	None	None	None
m54284U_191212_053548/143460009/ccs	PacBio_Hippocampus_Rep1	mm10_ERCC_SIRV	chr4	119218706	119217291	-	1	1333	11892	486815	ENSMUSG00000028642.7	ENCODEMT000486815	Tmem269	ENCODEMT000486815	Known	Genomic	None	0.10000000149011612	None	None	None	None
m54284U_191107_221739/9242997/ccs	PacBio_Cortex_Rep1	mm10_ERCC_SIRV	chr9	103230269	103208877	-	17	2314	28861	75425	ENSMUSG00000032554.15	ENSMUST00000035158.15	Trf	Trf-201	Known	Known	None	0.30000001192092896	None	None	None	None
m54284U_191212_053548/131596696/ccs	PacBio_Hippocampus_Rep1	mm10_ERCC_SIRV	chr1	172297994	172274485	-	23	3374	2961	7331	ENSMUSG00000007097.14	ENSMUST00000085913.10	Atp1a2	Atp1a2-201	Known	Known	None	0.20000000298023224	None	None	None	None
m54284U_191212_053548/10289536/ccs	PacBio_Hippocampus_Rep1	mm10_ERCC_SIRV	chr11	88718636	88728891	+	3	2770	34062	486818	ENSMUSG00000087574.1	ENCODEMT000486818	C030037D09Rik	ENCODEMT000486818	Known	ISM	Suffix	0.8999999761581421	None	None	None	None
m54284U_191212_053548/60426310/ccs	PacBio_Hippocampus_Rep1	mm10_ERCC_SIRV	chr18	77773987	77782845	+	12	2189	49639	129684	ENSMUSG00000025428.15	ENSMUST00000026495.14	Atp5a1	Atp5a1-201	Known	Known	None	0.4000000059604645	None	None	None	None
m54284U_191213_120042/97846234/ccs	PacBio_Hippocampus_Rep2	mm10_ERCC_SIRV	chr14	73385260	73362412	-	6	1581	42113	108791	ENSMUSG00000022108.8	ENSMUST00000022704.8	Itm2b	Itm2b-201	Known	Known	None	0.20000000298023224	None	None	None	None
m54284U_191107_221739/165415175/ccs	PacBio_Cortex_Rep1	mm10_ERCC_SIRV	chr5	129725029	129758250	+	10	2069	15600	40939	ENSMUSG00000029432.12	ENSMUST00000086046.9	Nipsnap2	Nipsnap2-201	Known	Known	None	0.30000001192092896	None	None	None	None
m54284U_191107_221739/128321033/ccs	PacBio_Cortex_Rep1	mm10_ERCC_SIRV	chr16	23107760	23113813	+	11	1758	45010	116587	ENSMUSG00000022884.15	ENSMUST00000023599.12	Eif4a2	Eif4a2-201	Known	Known	None	0.25	None	None	None	None
m54284U_191213_120042/121504580/ccs	PacBio_Hippocampus_Rep2	mm10_ERCC_SIRV	chr7	118740732	118841486	+	31	3111	23316	60561	ENSMUSG00000030982.19	ENSMUST00000059390.12	Vps35l	Vps35l-202	Known	Known	None	0.20000000298023224	None	None	None	None
m54284U_191212_053548/146539807/ccs	PacBio_Hippocampus_Rep1	mm10_ERCC_SIRV	chr2	93187583	93201714	+	8	2620	5443	14277	ENSMUSG00000068735.14	ENSMUST00000090554.10	Trp53i11	Trp53i11-201	Known	Known	None	0.699999988079071	None	None	None	None
m54284U_191212_053548/126028303/ccs	PacBio_Hippocampus_Rep1	mm10_ERCC_SIRV	chr4	119221884	119219848	-	1	2037	11891	486819	ENSMUSG00000078584.9	ENCODEMT000486819	AU022252	ENCODEMT000486819	Known	Genomic	None	0.20000000298023224	None	None	None	None
m54284U_191107_221739/9308914/ccs	PacBio_Cortex_Rep1	mm10_ERCC_SIRV	chr9	103230269	103208877	-	17	2314	28861	75425	ENSMUSG00000032554.15	ENSMUST00000035158.15	Trf	Trf-201	Known	Known	None	0.30000001192092896	None	None	None	None
m54284U_191107_221739/128387928/ccs	PacBio_Cortex_Rep1	mm10_ERCC_SIRV	chr16	23107760	23113683	+	11	1628	45010	116587	ENSMUSG00000022884.15	ENSMUST00000023599.12	Eif4a2	Eif4a2-201	Known	Known	None	0.15000000596046448	None	None	None	None
m54284U_191213_120042/2490926/ccs	PacBio_Hippocampus_Rep2	mm10_ERCC_SIRV	chr1	172297994	172274485	-	23	3381	2961	7331	ENSMUSG00000007097.14	ENSMUST00000085913.10	Atp1a2	Atp1a2-201	Known	Known	None	0.20000000298023224	None	None	None	None
m54284U_191212_053548/60622205/ccs	PacBio_Hippocampus_Rep1	mm10_ERCC_SIRV	chr18	77773987	77782512	+	12	1856	49639	129684	ENSMUSG00000025428.15	ENSMUST00000026495.14	Atp5a1	Atp5a1-201	Known	Known	None	0.05000000074505806	None	None	None	None
m54284U_191213_120042/97847428/ccs	PacBio_Hippocampus_Rep2	mm10_ERCC_SIRV	chr14	73385245	73362412	-	6	1566	42113	108791	ENSMUSG00000022108.8	ENSMUST00000022704.8	Itm2b	Itm2b-201	Known	Known	None	0.20000000298023224	None	None	None	None
m54284U_191107_221739/124454192/ccs	PacBio_Cortex_Rep1	mm10_ERCC_SIRV	chr4	119219970	119229307	+	2	2176	11893	486820	ENSMUSG00000085626.1	ENCODEMT000486820	Gm12898	ENCODEMT000486820	Known	Genomic	None	0.8999999761581421	None	None	None	None
m54284U_191213_120042/121897250/ccs	PacBio_Hippocampus_Rep2	mm10_ERCC_SIRV	chr7	118740732	118841482	+	31	3107	23316	60561	ENSMUSG00000030982.19	ENSMUST00000059390.12	Vps35l	Vps35l-202	Known	Known	None	0.20000000298023224	None	None	None	None
m54284U_191107_221739/129106121/ccs	PacBio_Cortex_Rep1	mm10_ERCC_SIRV	chr16	23107760	23113946	+	11	1891	45010	116587	ENSMUSG00000022884.15	ENSMUST00000023599.12	Eif4a2	Eif4a2-201	Known	Known	None	0.20000000298023224	None	None	None	None
m54284U_191107_221739/9372770/ccs	PacBio_Cortex_Rep1	mm10_ERCC_SIRV	chr9	103230263	103208877	-	17	2301	28861	75425	ENSMUSG00000032554.15	ENSMUST00000035158.15	Trf	Trf-201	Known	Known	None	0.30000001192092896	None	None	None	None
m54284U_191109_043049/42664333/ccs	PacBio_Cortex_Rep2	mm10_ERCC_SIRV	chr5	129725029	129758326	+	10	2145	15600	40939	ENSMUSG00000029432.12	ENSMUST00000086046.9	Nipsnap2	Nipsnap2-201	Known	Known	None	0.25	None	None	None	None
m54284U_191213_120042/43253981/ccs	PacBio_Hippocampus_Rep2	mm10_ERCC_SIRV	chr1	172293637	172274485	-	22	3223	2961	485344	ENSMUSG00000007097.14	ENCODEMT000485344	Atp1a2	ENCODEMT000485344	Known	ISM	Suffix	0.20000000298023224	None	None	None	None
m54284U_191212_053548/60753704/ccs	PacBio_Hippocampus_Rep1	mm10_ERCC_SIRV	chr18	77773987	77782866	+	12	2210	49639	129684	ENSMUSG00000025428.15	ENSMUST00000026495.14	Atp5a1	Atp5a1-201	Known	Known	None	0.25	None	None	None	None
m54284U_191212_053548/148243846/ccs	PacBio_Hippocampus_Rep1	mm10_ERCC_SIRV	chr2	93187583	93201714	+	9	2719	5443	486821	ENSMUSG00000068735.14	ENCODEMT000486821	Trp53i11	ENCODEMT000486821	Known	NIC	None	0.699999988079071	None	None	None	None
m54284U_191107_221739/129238845/ccs	PacBio_Cortex_Rep1	mm10_ERCC_SIRV	chr16	23107760	23113944	+	11	1892	45010	116603	ENSMUSG00000022884.15	ENSMUST00000115341.10	Eif4a2	Eif4a2-203	Known	Known	None	0.20000000298023224	None	None	None	None
m54284U_191213_120042/98044694/ccs	PacBio_Hippocampus_Rep2	mm10_ERCC_SIRV	chr14	73385292	73362412	-	6	1613	42113	108791	ENSMUSG00000022108.8	ENSMUST00000022704.8	Itm2b	Itm2b-201	Known	Known	None	0.20000000298023224	None	None	None	None
m54284U_191213_120042/123799269/ccs	PacBio_Hippocampus_Rep2	mm10_ERCC_SIRV	chr7	118740732	118841486	+	31	3111	23316	60561	ENSMUSG00000030982.19	ENSMUST00000059390.12	Vps35l	Vps35l-202	Known	Known	None	0.20000000298023224	None	None	None	None
m54284U_191107_221739/9505419/ccs	PacBio_Cortex_Rep1	mm10_ERCC_SIRV	chr9	103230266	103208877	-	17	2304	28861	75425	ENSMUSG00000032554.15	ENSMUST00000035158.15	Trf	Trf-201	Known	Known	None	0.30000001192092896	None	None	None	None
m54284U_191213_120042/159254551/ccs	PacBio_Hippocampus_Rep2	mm10_ERCC_SIRV	chr11	88718638	88728892	+	4	1381	34062	89682	ENSMUSG00000087574.1	ENSMUST00000136201.1	C030037D09Rik	C030037D09Rik-202	Known	Known	None	0.949999988079071	None	None	None	None
m54284U_191107_221739/129433681/ccs	PacBio_Cortex_Rep1	mm10_ERCC_SIRV	chr16	23107760	23113946	+	11	1891	45010	116587	ENSMUSG00000022884.15	ENSMUST00000023599.12	Eif4a2	Eif4a2-201	Known	Known	None	0.20000000298023224	None	None	None	None
m54284U_191212_053548/60885511/ccs	PacBio_Hippocampus_Rep1	mm10_ERCC_SIRV	chr18	77773987	77782864	+	12	2208	49639	129684	ENSMUSG00000025428.15	ENSMUST00000026495.14	Atp5a1	Atp5a1-201	Known	Known	None	0.20000000298023224	None	None	None	None
m54284U_191212_053548/26674097/ccs	PacBio_Hippocampus_Rep1	mm10_ERCC_SIRV	chr4	119219970	119221991	+	1	2022	11893	486822	ENSMUSG00000085626.1	ENCODEMT000486822	Gm12898	ENCODEMT000486822	Known	ISM	None	0.20000000298023224	None	None	None	None
m54284U_191107_221739/9767287/ccs	PacBio_Cortex_Rep1	mm10_ERCC_SIRV	chr9	103230269	103208877	-	17	2314	28861	75425	ENSMUSG00000032554.15	ENSMUST00000035158.15	Trf	Trf-201	Known	Known	None	0.30000001192092896	None	None	None	None
m54284U_191213_120042/98239086/ccs	PacBio_Hippocampus_Rep2	mm10_ERCC_SIRV	chr14	73385281	73362412	-	6	1602	42113	108791	ENSMUSG00000022108.8	ENSMUST00000022704.8	Itm2b	Itm2b-201	Known	Known	None	0.20000000298023224	None	None	None	None
m54284U_191213_120042/133105351/ccs	PacBio_Hippocampus_Rep2	mm10_ERCC_SIRV	chr7	118740732	118841485	+	31	3110	23316	60561	ENSMUSG00000030982.19	ENSMUST00000059390.12	Vps35l	Vps35l-202	Known	Known	None	0.20000000298023224	None	None	None	None
m54284U_191107_221739/129696291/ccs	PacBio_Cortex_Rep1	mm10_ERCC_SIRV	chr16	23107760	23113946	+	11	1891	45010	116587	ENSMUSG00000022884.15	ENSMUST00000023599.12	Eif4a2	Eif4a2-201	Known	Known	None	0.20000000298023224	None	None	None	None
m54284U_191213_120042/49676962/ccs	PacBio_Hippocampus_Rep2	mm10_ERCC_SIRV	chr1	172285768	172274485	-	13	1871	2961	485287	ENSMUSG00000007097.14	ENCODEMT000485287	Atp1a2	ENCODEMT000485287	Known	ISM	Suffix	0.20000000298023224	None	None	None	None
m54284U_191109_043049/52496005/ccs	PacBio_Cortex_Rep2	mm10_ERCC_SIRV	chr5	129725029	129758328	+	10	2147	15600	40939	ENSMUSG00000029432.12	ENSMUST00000086046.9	Nipsnap2	Nipsnap2-201	Known	Known	None	0.20000000298023224	None	None	None	None
m54284U_191107_221739/21104801/ccs	PacBio_Cortex_Rep1	mm10_ERCC_SIRV	chr2	93187584	93201749	+	8	2654	5443	14277	ENSMUSG00000068735.14	ENSMUST00000090554.10	Trp53i11	Trp53i11-201	Known	Known	None	0.30000001192092896	None	None	None	None
m54284U_191212_053548/129892962/ccs	PacBio_Hippocampus_Rep1	mm10_ERCC_SIRV	chr4	119219842	119223542	+	1	3609	11893	486822	ENSMUSG00000085626.1	ENCODEMT000486822	Gm12898	ENCODEMT000486822	Known	ISM	None	0.8999999761581421	None	None	None	None
m54284U_191212_053548/60949012/ccs	PacBio_Hippocampus_Rep1	mm10_ERCC_SIRV	chr18	77773987	77782864	+	12	2208	49639	129684	ENSMUSG00000025428.15	ENSMUST00000026495.14	Atp5a1	Atp5a1-201	Known	Known	None	0.20000000298023224	None	None	None	None
m54284U_191107_221739/130156268/ccs	PacBio_Cortex_Rep1	mm10_ERCC_SIRV	chr16	23107760	23113946	+	11	1894	45010	116603	ENSMUSG00000022884.15	ENSMUST00000115341.10	Eif4a2	Eif4a2-203	Known	Known	None	0.20000000298023224	None	None	None	None
m54284U_191107_221739/9830495/ccs	PacBio_Cortex_Rep1	mm10_ERCC_SIRV	chr9	103230269	103208877	-	17	2314	28861	75425	ENSMUSG00000032554.15	ENSMUST00000035158.15	Trf	Trf-201	Known	Known	None	0.30000001192092896	None	None	None	None
m54284U_191213_120042/20777328/ccs	PacBio_Hippocampus_Rep2	mm10_ERCC_SIRV	chr4	119219842	119223542	+	1	3609	11893	486822	ENSMUSG00000085626.1	ENCODEMT000486822	Gm12898	ENCODEMT000486822	Known	ISM	None	0.8999999761581421	None	None	None	None
m54284U_191213_120042/143394407/ccs	PacBio_Hippocampus_Rep2	mm10_ERCC_SIRV	chr7	118740732	118841484	+	31	3109	23316	60561	ENSMUSG00000030982.19	ENSMUST00000059390.12	Vps35l	Vps35l-202	Known	Known	None	0.20000000298023224	None	None	None	None
m54284U_191213_120042/98371099/ccs	PacBio_Hippocampus_Rep2	mm10_ERCC_SIRV	chr14	73385292	73362412	-	6	1613	42113	108791	ENSMUSG00000022108.8	ENSMUST00000022704.8	Itm2b	Itm2b-201	Known	Known	None	0.20000000298023224	None	None	None	None
m54284U_191213_120042/26609012/ccs	PacBio_Hippocampus_Rep2	mm10_ERCC_SIRV	chr4	119219842	119221413	+	1	1480	11893	486822	ENSMUSG00000085626.1	ENCODEMT000486822	Gm12898	ENCODEMT000486822	Known	ISM	None	0.20000000298023224	None	None	None	None
m54284U_191213_120042/61080789/ccs	PacBio_Hippocampus_Rep2	mm10_ERCC_SIRV	chr1	172297999	172274485	-	23	3386	2961	7331	ENSMUSG00000007097.14	ENSMUST00000085913.10	Atp1a2	Atp1a2-201	Known	Known	None	0.20000000298023224	None	None	None	None
m54284U_191107_221739/118883869/ccs	PacBio_Cortex_Rep1	mm10_ERCC_SIRV	chr4	119220182	119221463	+	1	1190	11893	486822	ENSMUSG00000085626.1	ENCODEMT000486822	Gm12898	ENCODEMT000486822	Known	ISM	None	0.25	None	None	None	None
m54284U_191212_053548/88342889/ccs	PacBio_Hippocampus_Rep1	mm10_ERCC_SIRV	chr11	88718639	88728891	+	4	1379	34062	89682	ENSMUSG00000087574.1	ENSMUST00000136201.1	C030037D09Rik	C030037D09Rik-202	Known	Known	None	0.8999999761581421	None	None	None	None
m54284U_191212_053548/62064246/ccs	PacBio_Hippocampus_Rep1	mm10_ERCC_SIRV	chr18	77773987	77782866	+	12	2210	49639	129684	ENSMUSG00000025428.15	ENSMUST00000026495.14	Atp5a1	Atp5a1-201	Known	Known	None	0.25	None	None	None	None
m54284U_191107_221739/10027431/ccs	PacBio_Cortex_Rep1	mm10_ERCC_SIRV	chr9	103230268	103208877	-	17	2313	28861	75425	ENSMUSG00000032554.15	ENSMUST00000035158.15	Trf	Trf-201	Known	Known	None	0.30000001192092896	None	None	None	None
m54284U_191212_053548/143066255/ccs	PacBio_Hippocampus_Rep1	mm10_ERCC_SIRV	chr4	119220831	119223542	+	1	2620	11893	486822	ENSMUSG00000085626.1	ENCODEMT000486822	Gm12898	ENCODEMT000486822	Known	ISM	None	0.8999999761581421	None	None	None	None
m54284U_191107_221739/132776743/ccs	PacBio_Cortex_Rep1	mm10_ERCC_SIRV	chr16	23107760	23113946	+	11	1891	45010	116587	ENSMUSG00000022884.15	ENSMUST00000023599.12	Eif4a2	Eif4a2-201	Known	Known	None	0.20000000298023224	None	None	None	None
m54284U_191213_120042/143788769/ccs	PacBio_Hippocampus_Rep2	mm10_ERCC_SIRV	chr7	118740732	118841486	+	31	3111	23316	60561	ENSMUSG00000030982.19	ENSMUST00000059390.12	Vps35l	Vps35l-202	Known	Known	None	0.20000000298023224	None	None	None	None
m54284U_191109_043049/130941022/ccs	PacBio_Cortex_Rep2	mm10_ERCC_SIRV	chr5	129725029	129758250	+	10	2069	15600	40939	ENSMUSG00000029432.12	ENSMUST00000086046.9	Nipsnap2	Nipsnap2-201	Known	Known	None	0.30000001192092896	None	None	None	None
m54284U_191213_120042/98371697/ccs	PacBio_Hippocampus_Rep2	mm10_ERCC_SIRV	chr14	73385271	73362412	-	6	1592	42113	108791	ENSMUSG00000022108.8	ENSMUST00000022704.8	Itm2b	Itm2b-201	Known	Known	None	0.20000000298023224	None	None	None	None
m54284U_191213_120042/62522382/ccs	PacBio_Hippocampus_Rep2	mm10_ERCC_SIRV	chr1	172298000	172274485	-	23	3387	2961	7331	ENSMUSG00000007097.14	ENSMUST00000085913.10	Atp1a2	Atp1a2-201	Known	Known	None	0.20000000298023224	None	None	None	None
m54284U_191107_221739/50856281/ccs	PacBio_Cortex_Rep1	mm10_ERCC_SIRV	chr2	93187584	93201715	+	8	2620	5443	14277	ENSMUSG00000068735.14	ENSMUST00000090554.10	Trp53i11	Trp53i11-201	Known	Known	None	0.699999988079071	None	None	None	None
m54284U_191107_221739/133104617/ccs	PacBio_Cortex_Rep1	mm10_ERCC_SIRV	chr16	23107760	23113946	+	11	1891	45010	116587	ENSMUSG00000022884.15	ENSMUST00000023599.12	Eif4a2	Eif4a2-201	Known	Known	None	0.20000000298023224	None	None	None	None
m54284U_191107_221739/10092879/ccs	PacBio_Cortex_Rep1	mm10_ERCC_SIRV	chr9	103230269	103208877	-	17	2314	28861	75425	ENSMUSG00000032554.15	ENSMUST00000035158.15	Trf	Trf-201	Known	Known	None	0.30000001192092896	None	None	None	None
m54284U_191212_053548/62652862/ccs	PacBio_Hippocampus_Rep1	mm10_ERCC_SIRV	chr18	77773987	77782863	+	12	2207	49639	129684	ENSMUSG00000025428.15	ENSMUST00000026495.14	Atp5a1	Atp5a1-201	Known	Known	None	0.20000000298023224	None	None	None	None
m54284U_191213_120042/153485651/ccs	PacBio_Hippocampus_Rep2	mm10_ERCC_SIRV	chr7	118740732	118841483	+	31	3108	23316	60561	ENSMUSG00000030982.19	ENSMUST00000059390.12	Vps35l	Vps35l-202	Known	Known	None	0.20000000298023224	None	None	None	None
m54284U_191107_221739/133563068/ccs	PacBio_Cortex_Rep1	mm10_ERCC_SIRV	chr16	23107760	23113946	+	11	1891	45010	116587	ENSMUSG00000022884.15	ENSMUST00000023599.12	Eif4a2	Eif4a2-201	Known	Known	None	0.20000000298023224	None	None	None	None
m54284U_191213_120042/98372124/ccs	PacBio_Hippocampus_Rep2	mm10_ERCC_SIRV	chr14	73385277	73362412	-	6	1598	42113	108791	ENSMUSG00000022108.8	ENSMUST00000022704.8	Itm2b	Itm2b-201	Known	Known	None	0.20000000298023224	None	None	None	None
m54284U_191213_120042/115409657/ccs	PacBio_Hippocampus_Rep2	mm10_ERCC_SIRV	chr1	172298000	172274485	-	23	3387	2961	7331	ENSMUSG00000007097.14	ENSMUST00000085913.10	Atp1a2	Atp1a2-201	Known	Known	None	0.20000000298023224	None	None	None	None
m54284U_191107_221739/3474999/ccs	PacBio_Cortex_Rep1	mm10_ERCC_SIRV	chr4	119232686	119221376	-	5	5591	11891	30715	ENSMUSG00000078584.9	ENSMUST00000141112.1	AU022252	AU022252-203	Known	Known	None	0.8500000238418579	None	None	None	None
m54284U_191107_221739/10094285/ccs	PacBio_Cortex_Rep1	mm10_ERCC_SIRV	chr9	103230269	103208877	-	17	2314	28861	75425	ENSMUSG00000032554.15	ENSMUST00000035158.15	Trf	Trf-201	Known	Known	None	0.30000001192092896	None	None	None	None
m54284U_191212_053548/62850801/ccs	PacBio_Hippocampus_Rep1	mm10_ERCC_SIRV	chr18	77773987	77782508	+	12	1852	49639	129684	ENSMUSG00000025428.15	ENSMUST00000026495.14	Atp5a1	Atp5a1-201	Known	Known	None	0.05000000074505806	None	None	None	None
m54284U_191107_221739/134153056/ccs	PacBio_Cortex_Rep1	mm10_ERCC_SIRV	chr16	23107760	23113946	+	11	1891	45010	116587	ENSMUSG00000022884.15	ENSMUST00000023599.12	Eif4a2	Eif4a2-201	Known	Known	None	0.20000000298023224	None	None	None	None
m54284U_191212_053548/131465803/ccs	PacBio_Hippocampus_Rep1	mm10_ERCC_SIRV	chr11	88718639	88728893	+	4	1381	34062	89682	ENSMUSG00000087574.1	ENSMUST00000136201.1	C030037D09Rik	C030037D09Rik-202	Known	Known	None	1.0	None	None	None	None
m54284U_191212_053548/18811385/ccs	PacBio_Hippocampus_Rep1	mm10_ERCC_SIRV	chr5	129725029	129758249	+	10	2068	15600	40939	ENSMUSG00000029432.12	ENSMUST00000086046.9	Nipsnap2	Nipsnap2-201	Known	Known	None	0.30000001192092896	None	None	None	None
m54284U_191213_120042/159646226/ccs	PacBio_Hippocampus_Rep2	mm10_ERCC_SIRV	chr7	118740732	118841486	+	31	3111	23316	60561	ENSMUSG00000030982.19	ENSMUST00000059390.12	Vps35l	Vps35l-202	Known	Known	None	0.20000000298023224	None	None	None	None
m54284U_191107_221739/75629709/ccs	PacBio_Cortex_Rep1	mm10_ERCC_SIRV	chr2	93187584	93201714	+	8	2622	5443	14274	ENSMUSG00000068735.14	ENSMUST00000111266.7	Trp53i11	Trp53i11-202	Known	Known	None	0.699999988079071	None	None	None	None
m54284U_191107_221739/135334696/ccs	PacBio_Cortex_Rep1	mm10_ERCC_SIRV	chr16	23107760	23113943	+	11	1888	45010	116587	ENSMUSG00000022884.15	ENSMUST00000023599.12	Eif4a2	Eif4a2-201	Known	Known	None	0.15000000596046448	None	None	None	None
m54284U_191107_221739/10289728/ccs	PacBio_Cortex_Rep1	mm10_ERCC_SIRV	chr9	103230271	103208877	-	17	2316	28861	75425	ENSMUSG00000032554.15	ENSMUST00000035158.15	Trf	Trf-201	Known	Known	None	0.30000001192092896	None	None	None	None
m54284U_191213_120042/98435754/ccs	PacBio_Hippocampus_Rep2	mm10_ERCC_SIRV	chr14	73385318	73362412	-	6	1639	42113	108791	ENSMUSG00000022108.8	ENSMUST00000022704.8	Itm2b	Itm2b-201	Known	Known	None	0.20000000298023224	None	None	None	None
m54284U_191213_120042/124323253/ccs	PacBio_Hippocampus_Rep2	mm10_ERCC_SIRV	chr1	172297999	172274485	-	23	3386	2961	7331	ENSMUSG00000007097.14	ENSMUST00000085913.10	Atp1a2	Atp1a2-201	Known	Known	None	0.20000000298023224	None	None	None	None
m54284U_191212_053548/63963581/ccs	PacBio_Hippocampus_Rep1	mm10_ERCC_SIRV	chr18	77773987	77782866	+	12	2210	49639	129684	ENSMUSG00000025428.15	ENSMUST00000026495.14	Atp5a1	Atp5a1-201	Known	Known	None	0.25	None	None	None	None
m54284U_191107_221739/135660419/ccs	PacBio_Cortex_Rep1	mm10_ERCC_SIRV	chr16	23107760	23113945	+	11	1890	45010	116587	ENSMUSG00000022884.15	ENSMUST00000023599.12	Eif4a2	Eif4a2-201	Known	Known	None	0.20000000298023224	None	None	None	None
m54284U_191109_043049/38339843/ccs	PacBio_Cortex_Rep2	mm10_ERCC_SIRV	chr4	119232686	119221376	-	5	5591	11891	30715	ENSMUSG00000078584.9	ENSMUST00000141112.1	AU022252	AU022252-203	Known	Known	None	0.8500000238418579	None	None	None	None
m54284U_191213_120042/160498765/ccs	PacBio_Hippocampus_Rep2	mm10_ERCC_SIRV	chr7	118740732	118841486	+	31	3111	23316	60561	ENSMUSG00000030982.19	ENSMUST00000059390.12	Vps35l	Vps35l-202	Known	Known	None	0.20000000298023224	None	None	None	None
m54284U_191107_221739/10290253/ccs	PacBio_Cortex_Rep1	mm10_ERCC_SIRV	chr9	103230269	103208877	-	17	2314	28861	75425	ENSMUSG00000032554.15	ENSMUST00000035158.15	Trf	Trf-201	Known	Known	None	0.30000001192092896	None	None	None	None
m54284U_191212_053548/64620757/ccs	PacBio_Hippocampus_Rep1	mm10_ERCC_SIRV	chr18	77773987	77782863	+	12	2207	49639	129684	ENSMUSG00000025428.15	ENSMUST00000026495.14	Atp5a1	Atp5a1-201	Known	Known	None	0.20000000298023224	None	None	None	None
m54284U_191213_120042/98568882/ccs	PacBio_Hippocampus_Rep2	mm10_ERCC_SIRV	chr14	73385289	73362412	-	6	1610	42113	108791	ENSMUSG00000022108.8	ENSMUST00000022704.8	Itm2b	Itm2b-201	Known	Known	None	0.20000000298023224	None	None	None	None
m54284U_191212_053548/64162480/ccs	PacBio_Hippocampus_Rep1	mm10_ERCC_SIRV	chr5	129725029	129758323	+	10	2142	15600	40939	ENSMUSG00000029432.12	ENSMUST00000086046.9	Nipsnap2	Nipsnap2-201	Known	Known	None	0.20000000298023224	None	None	None	None
m54284U_191213_120042/137627188/ccs	PacBio_Hippocampus_Rep2	mm10_ERCC_SIRV	chr1	172297999	172274485	-	23	3386	2961	7331	ENSMUSG00000007097.14	ENSMUST00000085913.10	Atp1a2	Atp1a2-201	Known	Known	None	0.20000000298023224	None	None	None	None
m54284U_191107_221739/135792183/ccs	PacBio_Cortex_Rep1	mm10_ERCC_SIRV	chr16	23107760	23113945	+	11	1893	45010	116603	ENSMUSG00000022884.15	ENSMUST00000115341.10	Eif4a2	Eif4a2-203	Known	Known	None	0.20000000298023224	None	None	None	None
m54284U_191107_221739/77202295/ccs	PacBio_Cortex_Rep1	mm10_ERCC_SIRV	chr2	93187584	93201714	+	8	2619	5443	14277	ENSMUSG00000068735.14	ENSMUST00000090554.10	Trp53i11	Trp53i11-201	Known	Known	None	0.699999988079071	None	None	None	None
m54284U_191107_221739/10422070/ccs	PacBio_Cortex_Rep1	mm10_ERCC_SIRV	chr9	103230270	103208877	-	17	2315	28861	75425	ENSMUSG00000032554.15	ENSMUST00000035158.15	Trf	Trf-201	Known	Known	None	0.30000001192092896	None	None	None	None
m54284U_191212_053548/144573241/ccs	PacBio_Hippocampus_Rep1	mm10_ERCC_SIRV	chr11	88718639	88728891	+	4	1379	34062	89682	ENSMUSG00000087574.1	ENSMUST00000136201.1	C030037D09Rik	C030037D09Rik-202	Known	Known	None	0.8999999761581421	None	None	None	None
m54284U_191213_120042/162791943/ccs	PacBio_Hippocampus_Rep2	mm10_ERCC_SIRV	chr7	118740732	118841486	+	31	3111	23316	60561	ENSMUSG00000030982.19	ENSMUST00000059390.12	Vps35l	Vps35l-202	Known	Known	None	0.20000000298023224	None	None	None	None
m54284U_191213_120042/76808440/ccs	PacBio_Hippocampus_Rep2	mm10_ERCC_SIRV	chr11	88718639	88728894	+	5	1431	34062	486823	ENSMUSG00000087574.1	ENCODEMT000486823	C030037D09Rik	ENCODEMT000486823	Known	NIC	None	1.0	None	None	None	None
m54284U_191107_221739/135987772/ccs	PacBio_Cortex_Rep1	mm10_ERCC_SIRV	chr16	23107776	23113942	+	10	3157	45010	483346	ENSMUSG00000022884.15	ENCODEMT000483346	Eif4a2	ENCODEMT000483346	Known	ISM	Prefix	0.15000000596046448	None	None	None	None
m54284U_191213_120042/41814349/ccs	PacBio_Hippocampus_Rep2	mm10_ERCC_SIRV	chr4	119232678	119221376	-	4	5696	11891	486824	ENSMUSG00000078584.9	ENCODEMT000486824	AU022252	ENCODEMT000486824	Known	ISM	Both	0.8500000238418579	None	None	None	None
m54284U_191212_053548/64946346/ccs	PacBio_Hippocampus_Rep1	mm10_ERCC_SIRV	chr18	77773987	77782864	+	12	2208	49639	129684	ENSMUSG00000025428.15	ENSMUST00000026495.14	Atp5a1	Atp5a1-201	Known	Known	None	0.20000000298023224	None	None	None	None
m54284U_191213_120042/98697220/ccs	PacBio_Hippocampus_Rep2	mm10_ERCC_SIRV	chr14	73385276	73362412	-	6	1597	42113	108791	ENSMUSG00000022108.8	ENSMUST00000022704.8	Itm2b	Itm2b-201	Known	Known	None	0.20000000298023224	None	None	None	None
m54284U_191213_120042/159318468/ccs	PacBio_Hippocampus_Rep2	mm10_ERCC_SIRV	chr1	172297994	172274485	-	23	3381	2961	7331	ENSMUSG00000007097.14	ENSMUST00000085913.10	Atp1a2	Atp1a2-201	Known	Known	None	0.20000000298023224	None	None	None	None
m54284U_191107_221739/10422448/ccs	PacBio_Cortex_Rep1	mm10_ERCC_SIRV	chr9	103230269	103208877	-	17	2314	28861	75425	ENSMUSG00000032554.15	ENSMUST00000035158.15	Trf	Trf-201	Known	Known	None	0.30000001192092896	None	None	None	None
m54284U_191107_221739/136119283/ccs	PacBio_Cortex_Rep1	mm10_ERCC_SIRV	chr16	23107760	23113944	+	11	1889	45010	116587	ENSMUSG00000022884.15	ENSMUST00000023599.12	Eif4a2	Eif4a2-201	Known	Known	None	0.20000000298023224	None	None	None	None
m54284U_191213_120042/164429840/ccs	PacBio_Hippocampus_Rep2	mm10_ERCC_SIRV	chr7	118740732	118841485	+	31	3110	23316	60561	ENSMUSG00000030982.19	ENSMUST00000059390.12	Vps35l	Vps35l-202	Known	Known	None	0.20000000298023224	None	None	None	None
m54284U_191213_120042/21039458/ccs	PacBio_Hippocampus_Rep2	mm10_ERCC_SIRV	chr5	129725029	129758324	+	10	2143	15600	40939	ENSMUSG00000029432.12	ENSMUST00000086046.9	Nipsnap2	Nipsnap2-201	Known	Known	None	0.20000000298023224	None	None	None	None
m54284U_191212_053548/65601845/ccs	PacBio_Hippocampus_Rep1	mm10_ERCC_SIRV	chr18	77773987	77782510	+	12	1855	49639	486157	ENSMUSG00000025428.15	ENCODEMT000486157	Atp5a1	ENCODEMT000486157	Known	NNC	None	0.05000000074505806	None	None	None	None
m54284U_191107_221739/137102787/ccs	PacBio_Cortex_Rep1	mm10_ERCC_SIRV	chr16	23107760	23113945	+	11	1890	45010	116587	ENSMUSG00000022884.15	ENSMUST00000023599.12	Eif4a2	Eif4a2-201	Known	Known	None	0.20000000298023224	None	None	None	None
m54284U_191213_120042/162005805/ccs	PacBio_Hippocampus_Rep2	mm10_ERCC_SIRV	chr1	172298000	172274485	-	23	3387	2961	7331	ENSMUSG00000007097.14	ENSMUST00000085913.10	Atp1a2	Atp1a2-201	Known	Known	None	0.20000000298023224	None	None	None	None
m54284U_191213_120042/98697465/ccs	PacBio_Hippocampus_Rep2	mm10_ERCC_SIRV	chr14	73385294	73362412	-	6	1615	42113	108791	ENSMUSG00000022108.8	ENSMUST00000022704.8	Itm2b	Itm2b-201	Known	Known	None	0.20000000298023224	None	None	None	None
m54284U_191107_221739/10486527/ccs	PacBio_Cortex_Rep1	mm10_ERCC_SIRV	chr9	103230269	103208877	-	17	2314	28861	75425	ENSMUSG00000032554.15	ENSMUST00000035158.15	Trf	Trf-201	Known	Known	None	0.30000001192092896	None	None	None	None
m54284U_191107_221739/77465924/ccs	PacBio_Cortex_Rep1	mm10_ERCC_SIRV	chr2	93187584	93201714	+	8	2619	5443	14277	ENSMUSG00000068735.14	ENSMUST00000090554.10	Trp53i11	Trp53i11-201	Known	Known	None	0.699999988079071	None	None	None	None
m54284U_191213_120042/166397048/ccs	PacBio_Hippocampus_Rep2	mm10_ERCC_SIRV	chr7	118740732	118841488	+	31	3113	23316	60561	ENSMUSG00000030982.19	ENSMUST00000059390.12	Vps35l	Vps35l-202	Known	Known	None	0.15000000596046448	None	None	None	None
m54284U_191109_043049/96929535/ccs	PacBio_Cortex_Rep2	mm10_ERCC_SIRV	chr4	119232687	119221377	-	4	5704	11891	486824	ENSMUSG00000078584.9	ENCODEMT000486824	AU022252	ENCODEMT000486824	Known	ISM	Both	0.8500000238418579	None	None	None	None
m54284U_191107_221739/137234940/ccs	PacBio_Cortex_Rep1	mm10_ERCC_SIRV	chr16	23107760	23113943	+	11	1882	45010	116587	ENSMUSG00000022884.15	ENSMUST00000023599.12	Eif4a2	Eif4a2-201	Known	Known	None	0.15000000596046448	None	None	None	None
m54284U_191212_053548/66717880/ccs	PacBio_Hippocampus_Rep1	mm10_ERCC_SIRV	chr18	77773987	77782866	+	12	2210	49639	129684	ENSMUSG00000025428.15	ENSMUST00000026495.14	Atp5a1	Atp5a1-201	Known	Known	None	0.25	None	None	None	None
m54284U_191213_120042/168887582/ccs	PacBio_Hippocampus_Rep2	mm10_ERCC_SIRV	chr7	118740732	118841486	+	27	2757	23316	486825	ENSMUSG00000030982.19	ENCODEMT000486825	Vps35l	ENCODEMT000486825	Known	NIC	None	0.20000000298023224	None	None	None	None
m54284U_191212_053548/16842943/ccs	PacBio_Hippocampus_Rep1	mm10_ERCC_SIRV	chr4	119223757	119221372	-	1	2351	11891	486819	ENSMUSG00000078584.9	ENCODEMT000486819	AU022252	ENCODEMT000486819	Known	Genomic	None	0.8500000238418579	None	None	None	None
m54284U_191107_221739/10553130/ccs	PacBio_Cortex_Rep1	mm10_ERCC_SIRV	chr9	103230303	103208877	-	17	2348	28861	75425	ENSMUSG00000032554.15	ENSMUST00000035158.15	Trf	Trf-201	Known	Known	None	0.30000001192092896	None	None	None	None
m54284U_191213_120042/155321361/ccs	PacBio_Hippocampus_Rep2	mm10_ERCC_SIRV	chr11	88718639	88728892	+	4	1380	34062	89682	ENSMUSG00000087574.1	ENSMUST00000136201.1	C030037D09Rik	C030037D09Rik-202	Known	Known	None	0.949999988079071	None	None	None	None
m54284U_191213_120042/170918654/ccs	PacBio_Hippocampus_Rep2	mm10_ERCC_SIRV	chr1	172297994	172274485	-	23	3381	2961	7331	ENSMUSG00000007097.14	ENSMUST00000085913.10	Atp1a2	Atp1a2-201	Known	Known	None	0.20000000298023224	None	None	None	None
m54284U_191213_120042/77203646/ccs	PacBio_Hippocampus_Rep2	mm10_ERCC_SIRV	chr5	129725029	129758248	+	10	2067	15600	40939	ENSMUSG00000029432.12	ENSMUST00000086046.9	Nipsnap2	Nipsnap2-201	Known	Known	None	0.25	None	None	None	None
m54284U_191213_120042/98697666/ccs	PacBio_Hippocampus_Rep2	mm10_ERCC_SIRV	chr14	73385294	73362412	-	6	1615	42113	108791	ENSMUSG00000022108.8	ENSMUST00000022704.8	Itm2b	Itm2b-201	Known	Known	None	0.20000000298023224	None	None	None	None
m54284U_191107_221739/137298296/ccs	PacBio_Cortex_Rep1	mm10_ERCC_SIRV	chr16	23107760	23113946	+	11	1891	45010	116587	ENSMUSG00000022884.15	ENSMUST00000023599.12	Eif4a2	Eif4a2-201	Known	Known	None	0.20000000298023224	None	None	None	None
m54284U_191212_053548/66782752/ccs	PacBio_Hippocampus_Rep1	mm10_ERCC_SIRV	chr18	77773987	77782510	+	12	1854	49639	129684	ENSMUSG00000025428.15	ENSMUST00000026495.14	Atp5a1	Atp5a1-201	Known	Known	None	0.05000000074505806	None	None	None	None
m54284U_191213_120042/170001965/ccs	PacBio_Hippocampus_Rep2	mm10_ERCC_SIRV	chr7	118740732	118841487	+	31	3112	23316	60561	ENSMUSG00000030982.19	ENSMUST00000059390.12	Vps35l	Vps35l-202	Known	Known	None	0.15000000596046448	None	None	None	None
m54284U_191107_221739/10815298/ccs	PacBio_Cortex_Rep1	mm10_ERCC_SIRV	chr9	103230269	103208877	-	17	2314	28861	75425	ENSMUSG00000032554.15	ENSMUST00000035158.15	Trf	Trf-201	Known	Known	None	0.30000001192092896	None	None	None	None
m54284U_191107_221739/137691858/ccs	PacBio_Cortex_Rep1	mm10_ERCC_SIRV	chr16	23107760	23113946	+	11	1891	45010	116587	ENSMUSG00000022884.15	ENSMUST00000023599.12	Eif4a2	Eif4a2-201	Known	Known	None	0.20000000298023224	None	None	None	None
m54284U_191107_221739/124125840/ccs	PacBio_Cortex_Rep1	mm10_ERCC_SIRV	chr2	93187584	93201714	+	8	2619	5443	14277	ENSMUSG00000068735.14	ENSMUST00000090554.10	Trp53i11	Trp53i11-201	Known	Known	None	0.699999988079071	None	None	None	None
m54284U_191107_221739/590855/ccs	PacBio_Cortex_Rep1	mm10_ERCC_SIRV	chr1	172297999	172274486	-	23	3385	2961	7331	ENSMUSG00000007097.14	ENSMUST00000085913.10	Atp1a2	Atp1a2-201	Known	Known	None	0.20000000298023224	None	None	None	None
m54284U_191213_120042/98699609/ccs	PacBio_Hippocampus_Rep2	mm10_ERCC_SIRV	chr14	73385276	73362412	-	6	1597	42113	108791	ENSMUSG00000022108.8	ENSMUST00000022704.8	Itm2b	Itm2b-201	Known	Known	None	0.20000000298023224	None	None	None	None
m54284U_191107_221739/9897342/ccs	PacBio_Cortex_Rep1	mm10_ERCC_SIRV	chr4	119232686	119221923	-	4	5157	11891	486824	ENSMUSG00000078584.9	ENCODEMT000486824	AU022252	ENCODEMT000486824	Known	ISM	Both	0.8500000238418579	None	None	None	None
m54284U_191107_221739/139004168/ccs	PacBio_Cortex_Rep1	mm10_ERCC_SIRV	chr16	23107760	23113946	+	11	1891	45010	116587	ENSMUSG00000022884.15	ENSMUST00000023599.12	Eif4a2	Eif4a2-201	Known	Known	None	0.20000000298023224	None	None	None	None
m54284U_191212_053548/67832188/ccs	PacBio_Hippocampus_Rep1	mm10_ERCC_SIRV	chr18	77773987	77782866	+	12	2210	49639	129684	ENSMUSG00000025428.15	ENSMUST00000026495.14	Atp5a1	Atp5a1-201	Known	Known	None	0.25	None	None	None	None
m54284U_191107_221739/10881246/ccs	PacBio_Cortex_Rep1	mm10_ERCC_SIRV	chr9	103230269	103208877	-	17	2314	28861	75425	ENSMUSG00000032554.15	ENSMUST00000035158.15	Trf	Trf-201	Known	Known	None	0.30000001192092896	None	None	None	None
m54284U_191213_120042/179636364/ccs	PacBio_Hippocampus_Rep2	mm10_ERCC_SIRV	chr7	118740732	118841486	+	31	3111	23316	60561	ENSMUSG00000030982.19	ENSMUST00000059390.12	Vps35l	Vps35l-202	Known	Known	None	0.20000000298023224	None	None	None	None
m54284U_191213_120042/178455233/ccs	PacBio_Hippocampus_Rep2	mm10_ERCC_SIRV	chr5	129725029	129758334	+	10	2153	15600	40939	ENSMUSG00000029432.12	ENSMUST00000086046.9	Nipsnap2	Nipsnap2-201	Known	Known	None	0.20000000298023224	None	None	None	None
m54284U_191107_221739/33883322/ccs	PacBio_Cortex_Rep1	mm10_ERCC_SIRV	chr1	172297998	172274486	-	23	3372	2961	7331	ENSMUSG00000007097.14	ENSMUST00000085913.10	Atp1a2	Atp1a2-201	Known	Known	None	0.20000000298023224	None	None	None	None
m54284U_191107_221739/139331655/ccs	PacBio_Cortex_Rep1	mm10_ERCC_SIRV	chr16	23107760	23113946	+	11	1891	45010	116587	ENSMUSG00000022884.15	ENSMUST00000023599.12	Eif4a2	Eif4a2-201	Known	Known	None	0.20000000298023224	None	None	None	None
m54284U_191212_053548/128843951/ccs	PacBio_Hippocampus_Rep1	mm10_ERCC_SIRV	chr11	88718652	88728889	+	4	1364	34062	89682	ENSMUSG00000087574.1	ENSMUST00000136201.1	C030037D09Rik	C030037D09Rik-202	Known	Known	None	0.8500000238418579	None	None	None	None
m54284U_191213_120042/98699821/ccs	PacBio_Hippocampus_Rep2	mm10_ERCC_SIRV	chr14	73385288	73362412	-	6	1609	42113	108791	ENSMUSG00000022108.8	ENSMUST00000022704.8	Itm2b	Itm2b-201	Known	Known	None	0.20000000298023224	None	None	None	None
m54284U_191212_053548/69142105/ccs	PacBio_Hippocampus_Rep1	mm10_ERCC_SIRV	chr18	77773987	77782864	+	12	2208	49639	129684	ENSMUSG00000025428.15	ENSMUST00000026495.14	Atp5a1	Atp5a1-201	Known	Known	None	0.20000000298023224	None	None	None	None
m54284U_191107_221739/10881881/ccs	PacBio_Cortex_Rep1	mm10_ERCC_SIRV	chr9	103230269	103208877	-	17	2314	28861	75425	ENSMUSG00000032554.15	ENSMUST00000035158.15	Trf	Trf-201	Known	Known	None	0.30000001192092896	None	None	None	None
m54284U_191107_221739/135464497/ccs	PacBio_Cortex_Rep1	mm10_ERCC_SIRV	chr2	93187584	93201714	+	8	2622	5443	14274	ENSMUSG00000068735.14	ENSMUST00000111266.7	Trp53i11	Trp53i11-202	Known	Known	None	0.699999988079071	None	None	None	None
m54284U_191107_221739/139788399/ccs	PacBio_Cortex_Rep1	mm10_ERCC_SIRV	chr16	23107760	23113946	+	11	1894	45010	116603	ENSMUSG00000022884.15	ENSMUST00000115341.10	Eif4a2	Eif4a2-203	Known	Known	None	0.20000000298023224	None	None	None	None
m54284U_191213_120042/179898745/ccs	PacBio_Hippocampus_Rep2	mm10_ERCC_SIRV	chr7	118740732	118841490	+	31	3115	23316	60561	ENSMUSG00000030982.19	ENSMUST00000059390.12	Vps35l	Vps35l-202	Known	Known	None	0.10000000149011612	None	None	None	None
m54284U_191109_043049/165020618/ccs	PacBio_Cortex_Rep2	mm10_ERCC_SIRV	chr4	119232686	119221923	-	5	5044	11891	30715	ENSMUSG00000078584.9	ENSMUST00000141112.1	AU022252	AU022252-203	Known	Known	None	0.8500000238418579	None	None	None	None
m54284U_191107_221739/135004797/ccs	PacBio_Cortex_Rep1	mm10_ERCC_SIRV	chr1	172298064	172274486	-	23	3329	2961	485462	ENSMUSG00000007097.14	ENCODEMT000485462	Atp1a2	ENCODEMT000485462	Known	NNC	None	0.20000000298023224	None	None	None	None
m54284U_191107_221739/140117244/ccs	PacBio_Cortex_Rep1	mm10_ERCC_SIRV	chr16	23107760	23113948	+	11	1896	45010	116603	ENSMUSG00000022884.15	ENSMUST00000115341.10	Eif4a2	Eif4a2-203	Known	Known	None	0.20000000298023224	None	None	None	None
m54284U_191107_221739/11011858/ccs	PacBio_Cortex_Rep1	mm10_ERCC_SIRV	chr9	103230269	103208877	-	17	2314	28861	75425	ENSMUSG00000032554.15	ENSMUST00000035158.15	Trf	Trf-201	Known	Known	None	0.30000001192092896	None	None	None	None
m54284U_191213_120042/98894296/ccs	PacBio_Hippocampus_Rep2	mm10_ERCC_SIRV	chr14	73385271	73362412	-	6	1592	42113	108791	ENSMUSG00000022108.8	ENSMUST00000022704.8	Itm2b	Itm2b-201	Known	Known	None	0.20000000298023224	None	None	None	None
m54284U_191107_221739/122617869/ccs	PacBio_Cortex_Rep1	mm10_ERCC_SIRV	chr5	129725030	129758247	+	10	2065	15600	40939	ENSMUSG00000029432.12	ENSMUST00000086046.9	Nipsnap2	Nipsnap2-201	Known	Known	None	0.25	None	None	None	None
m54284U_191212_053548/69664839/ccs	PacBio_Hippocampus_Rep1	mm10_ERCC_SIRV	chr18	77773987	77782514	+	12	1858	49639	129684	ENSMUSG00000025428.15	ENSMUST00000026495.14	Atp5a1	Atp5a1-201	Known	Known	None	0.05000000074505806	None	None	None	None
m54284U_191107_221739/75695337/ccs	PacBio_Cortex_Rep1	mm10_ERCC_SIRV	chr7	118740733	118841486	+	31	3110	23316	60561	ENSMUSG00000030982.19	ENSMUST00000059390.12	Vps35l	Vps35l-202	Known	Known	None	0.20000000298023224	None	None	None	None
m54284U_191107_221739/141033938/ccs	PacBio_Cortex_Rep1	mm10_ERCC_SIRV	chr16	23107760	23113945	+	11	1893	45010	116603	ENSMUSG00000022884.15	ENSMUST00000115341.10	Eif4a2	Eif4a2-203	Known	Known	None	0.20000000298023224	None	None	None	None
m54284U_191107_221739/136054287/ccs	PacBio_Cortex_Rep1	mm10_ERCC_SIRV	chr1	172298000	172274486	-	23	3386	2961	7331	ENSMUSG00000007097.14	ENSMUST00000085913.10	Atp1a2	Atp1a2-201	Known	Known	None	0.20000000298023224	None	None	None	None
m54284U_191109_043049/119865667/ccs	PacBio_Cortex_Rep2	mm10_ERCC_SIRV	chr7	118740733	118786061	+	15	2400	23316	486826	ENSMUSG00000030982.19	ENCODEMT000486826	Vps35l	ENCODEMT000486826	Known	NNC	None	0.6499999761581421	None	None	None	None
m54284U_191107_221739/139133515/ccs	PacBio_Cortex_Rep1	mm10_ERCC_SIRV	chr2	93187584	93201749	+	8	2657	5443	14274	ENSMUSG00000068735.14	ENSMUST00000111266.7	Trp53i11	Trp53i11-202	Known	Known	None	0.30000001192092896	None	None	None	None
m54284U_191107_221739/11075897/ccs	PacBio_Cortex_Rep1	mm10_ERCC_SIRV	chr9	103230269	103208877	-	17	2314	28861	75425	ENSMUSG00000032554.15	ENSMUST00000035158.15	Trf	Trf-201	Known	Known	None	0.30000001192092896	None	None	None	None
m54284U_191212_053548/102893390/ccs	PacBio_Hippocampus_Rep1	mm10_ERCC_SIRV	chr4	119232677	119221923	-	5	5035	11891	30715	ENSMUSG00000078584.9	ENSMUST00000141112.1	AU022252	AU022252-203	Known	Known	None	0.8500000238418579	None	None	None	None
m54284U_191213_120042/6292796/ccs	PacBio_Hippocampus_Rep2	mm10_ERCC_SIRV	chr11	88718653	88728891	+	4	1365	34062	89682	ENSMUSG00000087574.1	ENSMUST00000136201.1	C030037D09Rik	C030037D09Rik-202	Known	Known	None	0.8999999761581421	None	None	None	None
m54284U_191212_053548/70059625/ccs	PacBio_Hippocampus_Rep1	mm10_ERCC_SIRV	chr18	77773987	77782866	+	12	2210	49639	129684	ENSMUSG00000025428.15	ENSMUST00000026495.14	Atp5a1	Atp5a1-201	Known	Known	None	0.25	None	None	None	None
m54284U_191213_120042/98961818/ccs	PacBio_Hippocampus_Rep2	mm10_ERCC_SIRV	chr14	73385291	73362412	-	6	1612	42113	108791	ENSMUSG00000022108.8	ENSMUST00000022704.8	Itm2b	Itm2b-201	Known	Known	None	0.20000000298023224	None	None	None	None
m54284U_191107_221739/141036280/ccs	PacBio_Cortex_Rep1	mm10_ERCC_SIRV	chr16	23107760	23113810	+	11	1755	45010	116587	ENSMUSG00000022884.15	ENSMUST00000023599.12	Eif4a2	Eif4a2-201	Known	Known	None	0.25	None	None	None	None
m54284U_191107_221739/148046078/ccs	PacBio_Cortex_Rep1	mm10_ERCC_SIRV	chr1	172297998	172274486	-	23	3384	2961	7331	ENSMUSG00000007097.14	ENSMUST00000085913.10	Atp1a2	Atp1a2-201	Known	Known	None	0.20000000298023224	None	None	None	None
m54284U_191107_221739/139330578/ccs	PacBio_Cortex_Rep1	mm10_ERCC_SIRV	chr5	129725030	129758249	+	10	2067	15600	40939	ENSMUSG00000029432.12	ENSMUST00000086046.9	Nipsnap2	Nipsnap2-201	Known	Known	None	0.30000001192092896	None	None	None	None
m54284U_191107_221739/141557874/ccs	PacBio_Cortex_Rep1	mm10_ERCC_SIRV	chr16	23107760	23113944	+	11	1892	45010	116603	ENSMUSG00000022884.15	ENSMUST00000115341.10	Eif4a2	Eif4a2-203	Known	Known	None	0.20000000298023224	None	None	None	None
m54284U_191212_053548/124780846/ccs	PacBio_Hippocampus_Rep1	mm10_ERCC_SIRV	chr7	118740733	118841486	+	31	3110	23316	60561	ENSMUSG00000030982.19	ENSMUST00000059390.12	Vps35l	Vps35l-202	Known	Known	None	0.20000000298023224	None	None	None	None
m54284U_191107_221739/11076924/ccs	PacBio_Cortex_Rep1	mm10_ERCC_SIRV	chr9	103230269	103208877	-	17	2314	28861	75425	ENSMUSG00000032554.15	ENSMUST00000035158.15	Trf	Trf-201	Known	Known	None	0.30000001192092896	None	None	None	None
m54284U_191212_053548/70124070/ccs	PacBio_Hippocampus_Rep1	mm10_ERCC_SIRV	chr18	77773987	77782865	+	12	2209	49639	129684	ENSMUSG00000025428.15	ENSMUST00000026495.14	Atp5a1	Atp5a1-201	Known	Known	None	0.20000000298023224	None	None	None	None
m54284U_191212_053548/139135292/ccs	PacBio_Hippocampus_Rep1	mm10_ERCC_SIRV	chr7	118740733	118841459	+	31	3012	23316	486827	ENSMUSG00000030982.19	ENCODEMT000486827	Vps35l	ENCODEMT000486827	Known	NNC	None	0.4000000059604645	None	None	None	None
m54284U_191213_120042/99025917/ccs	PacBio_Hippocampus_Rep2	mm10_ERCC_SIRV	chr14	73385289	73362412	-	6	1610	42113	108791	ENSMUSG00000022108.8	ENSMUST00000022704.8	Itm2b	Itm2b-201	Known	Known	None	0.20000000298023224	None	None	None	None
m54284U_191212_053548/175638451/ccs	PacBio_Hippocampus_Rep1	mm10_ERCC_SIRV	chr7	118740733	118841488	+	31	3114	23316	486828	ENSMUSG00000030982.19	ENCODEMT000486828	Vps35l	ENCODEMT000486828	Known	NNC	None	0.15000000596046448	None	None	None	None
m54284U_191107_221739/152504040/ccs	PacBio_Cortex_Rep1	mm10_ERCC_SIRV	chr2	93187715	93201749	+	8	2577	5443	486646	ENSMUSG00000068735.14	ENCODEMT000486646	Trp53i11	ENCODEMT000486646	Known	NIC	None	0.699999988079071	None	None	None	None
m54284U_191107_221739/141691031/ccs	PacBio_Cortex_Rep1	mm10_ERCC_SIRV	chr16	23107760	23113946	+	11	1891	45010	116587	ENSMUSG00000022884.15	ENSMUST00000023599.12	Eif4a2	Eif4a2-201	Known	Known	None	0.20000000298023224	None	None	None	None
m54284U_191213_120042/68487701/ccs	PacBio_Hippocampus_Rep2	mm10_ERCC_SIRV	chr4	119232687	119221923	-	4	5158	11891	486824	ENSMUSG00000078584.9	ENCODEMT000486824	AU022252	ENCODEMT000486824	Known	ISM	Both	0.8500000238418579	None	None	None	None
m54284U_191107_221739/167446975/ccs	PacBio_Cortex_Rep1	mm10_ERCC_SIRV	chr1	172297994	172274486	-	22	3570	2961	7332	ENSMUSG00000007097.14	ENSMUST00000131751.6	Atp1a2	Atp1a2-203	Known	Known	None	0.20000000298023224	None	None	None	None
m54284U_191107_221739/11340306/ccs	PacBio_Cortex_Rep1	mm10_ERCC_SIRV	chr9	103230266	103208877	-	17	2311	28861	75425	ENSMUSG00000032554.15	ENSMUST00000035158.15	Trf	Trf-201	Known	Known	None	0.30000001192092896	None	None	None	None
m54284U_191212_053548/10815053/ccs	PacBio_Hippocampus_Rep1	mm10_ERCC_SIRV	chr11	88718654	88728893	+	4	1366	34062	89682	ENSMUSG00000087574.1	ENSMUST00000136201.1	C030037D09Rik	C030037D09Rik-202	Known	Known	None	1.0	None	None	None	None
m54284U_191212_053548/70452346/ccs	PacBio_Hippocampus_Rep1	mm10_ERCC_SIRV	chr18	77773987	77782864	+	12	2208	49639	129684	ENSMUSG00000025428.15	ENSMUST00000026495.14	Atp5a1	Atp5a1-201	Known	Known	None	0.20000000298023224	None	None	None	None
m54284U_191107_221739/142607603/ccs	PacBio_Cortex_Rep1	mm10_ERCC_SIRV	chr16	23107760	23113943	+	11	1882	45010	116587	ENSMUSG00000022884.15	ENSMUST00000023599.12	Eif4a2	Eif4a2-201	Known	Known	None	0.15000000596046448	None	None	None	None
m54284U_191213_120042/99091915/ccs	PacBio_Hippocampus_Rep2	mm10_ERCC_SIRV	chr14	73385292	73362412	-	6	1613	42113	108791	ENSMUSG00000022108.8	ENSMUST00000022704.8	Itm2b	Itm2b-201	Known	Known	None	0.20000000298023224	None	None	None	None
m54284U_191109_043049/28574106/ccs	PacBio_Cortex_Rep2	mm10_ERCC_SIRV	chr5	129725030	129758250	+	10	2068	15600	40939	ENSMUSG00000029432.12	ENSMUST00000086046.9	Nipsnap2	Nipsnap2-201	Known	Known	None	0.30000001192092896	None	None	None	None
m54284U_191107_221739/11470154/ccs	PacBio_Cortex_Rep1	mm10_ERCC_SIRV	chr9	103230269	103208877	-	17	2314	28861	75425	ENSMUSG00000032554.15	ENSMUST00000035158.15	Trf	Trf-201	Known	Known	None	0.30000001192092896	None	None	None	None
m54284U_191107_221739/180422111/ccs	PacBio_Cortex_Rep1	mm10_ERCC_SIRV	chr1	172298001	172274486	-	23	3387	2961	7331	ENSMUSG00000007097.14	ENSMUST00000085913.10	Atp1a2	Atp1a2-201	Known	Known	None	0.20000000298023224	None	None	None	None
m54284U_191212_053548/71764602/ccs	PacBio_Hippocampus_Rep1	mm10_ERCC_SIRV	chr18	77773987	77782867	+	12	2211	49639	129684	ENSMUSG00000025428.15	ENSMUST00000026495.14	Atp5a1	Atp5a1-201	Known	Known	None	0.20000000298023224	None	None	None	None
m54284U_191107_221739/112724425/ccs	PacBio_Cortex_Rep1	mm10_ERCC_SIRV	chr4	119232684	119221924	-	5	4994	11891	30717	ENSMUSG00000078584.9	ENSMUST00000144309.1	AU022252	AU022252-204	Known	Known	None	0.8999999761581421	None	None	None	None
m54284U_191107_221739/142674523/ccs	PacBio_Cortex_Rep1	mm10_ERCC_SIRV	chr16	23107776	23113944	+	10	3159	45010	483346	ENSMUSG00000022884.15	ENCODEMT000483346	Eif4a2	ENCODEMT000483346	Known	ISM	Prefix	0.20000000298023224	None	None	None	None
m54284U_191107_221739/160827790/ccs	PacBio_Cortex_Rep1	mm10_ERCC_SIRV	chr2	93187630	93201749	+	9	2904	5443	486652	ENSMUSG00000068735.14	ENCODEMT000486652	Trp53i11	ENCODEMT000486652	Known	NIC	None	0.699999988079071	None	None	None	None
m54284U_191213_120042/99222269/ccs	PacBio_Hippocampus_Rep2	mm10_ERCC_SIRV	chr14	73385264	73362412	-	6	1585	42113	108791	ENSMUSG00000022108.8	ENSMUST00000022704.8	Itm2b	Itm2b-201	Known	Known	None	0.20000000298023224	None	None	None	None
m54284U_191107_221739/11863587/ccs	PacBio_Cortex_Rep1	mm10_ERCC_SIRV	chr9	103230269	103208877	-	17	2314	28861	75425	ENSMUSG00000032554.15	ENSMUST00000035158.15	Trf	Trf-201	Known	Known	None	0.30000001192092896	None	None	None	None
m54284U_191107_221739/142738163/ccs	PacBio_Cortex_Rep1	mm10_ERCC_SIRV	chr16	23107760	23113944	+	11	1889	45010	116587	ENSMUSG00000022884.15	ENSMUST00000023599.12	Eif4a2	Eif4a2-201	Known	Known	None	0.20000000298023224	None	None	None	None
m54284U_191109_043049/2886131/ccs	PacBio_Cortex_Rep2	mm10_ERCC_SIRV	chr1	172297999	172274486	-	23	3385	2961	7331	ENSMUSG00000007097.14	ENSMUST00000085913.10	Atp1a2	Atp1a2-201	Known	Known	None	0.20000000298023224	None	None	None	None
m54284U_191212_053548/72417475/ccs	PacBio_Hippocampus_Rep1	mm10_ERCC_SIRV	chr18	77773987	77782512	+	12	1856	49639	129684	ENSMUSG00000025428.15	ENSMUST00000026495.14	Atp5a1	Atp5a1-201	Known	Known	None	0.05000000074505806	None	None	None	None
m54284U_191212_053548/77923320/ccs	PacBio_Hippocampus_Rep1	mm10_ERCC_SIRV	chr5	129725030	129758323	+	10	2141	15600	40939	ENSMUSG00000029432.12	ENSMUST00000086046.9	Nipsnap2	Nipsnap2-201	Known	Known	None	0.20000000298023224	None	None	None	None
m54284U_191212_053548/123994589/ccs	PacBio_Hippocampus_Rep1	mm10_ERCC_SIRV	chr11	88718657	88728892	+	4	1362	34062	89682	ENSMUSG00000087574.1	ENSMUST00000136201.1	C030037D09Rik	C030037D09Rik-202	Known	Known	None	0.949999988079071	None	None	None	None
m54284U_191107_221739/11994737/ccs	PacBio_Cortex_Rep1	mm10_ERCC_SIRV	chr9	103230269	103208877	-	17	2314	28861	75425	ENSMUSG00000032554.15	ENSMUST00000035158.15	Trf	Trf-201	Known	Known	None	0.30000001192092896	None	None	None	None
m54284U_191107_221739/142739693/ccs	PacBio_Cortex_Rep1	mm10_ERCC_SIRV	chr16	23107760	23113813	+	11	1758	45010	116587	ENSMUSG00000022884.15	ENSMUST00000023599.12	Eif4a2	Eif4a2-201	Known	Known	None	0.25	None	None	None	None
m54284U_191213_120042/99289382/ccs	PacBio_Hippocampus_Rep2	mm10_ERCC_SIRV	chr14	73385260	73362412	-	6	1581	42113	108791	ENSMUSG00000022108.8	ENSMUST00000022704.8	Itm2b	Itm2b-201	Known	Known	None	0.20000000298023224	None	None	None	None
m54284U_191109_043049/23397272/ccs	PacBio_Cortex_Rep2	mm10_ERCC_SIRV	chr4	119232677	119221924	-	5	5034	11891	30715	ENSMUSG00000078584.9	ENSMUST00000141112.1	AU022252	AU022252-203	Known	Known	None	0.8999999761581421	None	None	None	None
m54284U_191109_043049/11209204/ccs	PacBio_Cortex_Rep2	mm10_ERCC_SIRV	chr1	172297999	172274486	-	23	3385	2961	7331	ENSMUSG00000007097.14	ENSMUST00000085913.10	Atp1a2	Atp1a2-201	Known	Known	None	0.20000000298023224	None	None	None	None
m54284U_191212_053548/73270527/ccs	PacBio_Hippocampus_Rep1	mm10_ERCC_SIRV	chr18	77773987	77782866	+	12	2210	49639	129684	ENSMUSG00000025428.15	ENSMUST00000026495.14	Atp5a1	Atp5a1-201	Known	Known	None	0.25	None	None	None	None
m54284U_191107_221739/143132182/ccs	PacBio_Cortex_Rep1	mm10_ERCC_SIRV	chr16	23107760	23113944	+	11	1892	45010	116603	ENSMUSG00000022884.15	ENSMUST00000115341.10	Eif4a2	Eif4a2-203	Known	Known	None	0.20000000298023224	None	None	None	None
m54284U_191107_221739/168822150/ccs	PacBio_Cortex_Rep1	mm10_ERCC_SIRV	chr2	93187580	93201748	+	8	2586	5443	486698	ENSMUSG00000068735.14	ENCODEMT000486698	Trp53i11	ENCODEMT000486698	Known	NIC	None	0.699999988079071	None	None	None	None
m54284U_191107_221739/12060004/ccs	PacBio_Cortex_Rep1	mm10_ERCC_SIRV	chr9	103230269	103208877	-	17	2314	28861	75425	ENSMUSG00000032554.15	ENSMUST00000035158.15	Trf	Trf-201	Known	Known	None	0.30000001192092896	None	None	None	None
m54284U_191213_120042/99353633/ccs	PacBio_Hippocampus_Rep2	mm10_ERCC_SIRV	chr14	73385272	73362412	-	6	1593	42113	108791	ENSMUSG00000022108.8	ENSMUST00000022704.8	Itm2b	Itm2b-201	Known	Known	None	0.20000000298023224	None	None	None	None
m54284U_191107_221739/143460913/ccs	PacBio_Cortex_Rep1	mm10_ERCC_SIRV	chr16	23107760	23113946	+	11	1891	45010	116587	ENSMUSG00000022884.15	ENSMUST00000023599.12	Eif4a2	Eif4a2-201	Known	Known	None	0.20000000298023224	None	None	None	None
m54284U_191213_120042/96537267/ccs	PacBio_Hippocampus_Rep2	mm10_ERCC_SIRV	chr5	129725030	129758326	+	10	2144	15600	40939	ENSMUSG00000029432.12	ENSMUST00000086046.9	Nipsnap2	Nipsnap2-201	Known	Known	None	0.25	None	None	None	None
m54284U_191109_043049/53217330/ccs	PacBio_Cortex_Rep2	mm10_ERCC_SIRV	chr4	119232705	119221924	-	5	5014	11891	486829	ENSMUSG00000078584.9	ENCODEMT000486829	AU022252	ENCODEMT000486829	Known	ISM	Prefix	0.8999999761581421	None	None	None	None
m54284U_191109_043049/25233144/ccs	PacBio_Cortex_Rep2	mm10_ERCC_SIRV	chr1	172297997	172274486	-	23	3383	2961	7331	ENSMUSG00000007097.14	ENSMUST00000085913.10	Atp1a2	Atp1a2-201	Known	Known	None	0.20000000298023224	None	None	None	None
m54284U_191212_053548/73796427/ccs	PacBio_Hippocampus_Rep1	mm10_ERCC_SIRV	chr18	77773987	77782866	+	12	2210	49639	129684	ENSMUSG00000025428.15	ENSMUST00000026495.14	Atp5a1	Atp5a1-201	Known	Known	None	0.25	None	None	None	None
m54284U_191107_221739/12060704/ccs	PacBio_Cortex_Rep1	mm10_ERCC_SIRV	chr9	103230269	103208877	-	17	2314	28861	75425	ENSMUSG00000032554.15	ENSMUST00000035158.15	Trf	Trf-201	Known	Known	None	0.30000001192092896	None	None	None	None
m54284U_191107_221739/143591018/ccs	PacBio_Cortex_Rep1	mm10_ERCC_SIRV	chr16	23107760	23113946	+	11	1894	45010	116603	ENSMUSG00000022884.15	ENSMUST00000115341.10	Eif4a2	Eif4a2-203	Known	Known	None	0.20000000298023224	None	None	None	None
m54284U_191213_120042/99418792/ccs	PacBio_Hippocampus_Rep2	mm10_ERCC_SIRV	chr14	73385260	73362412	-	6	1581	42113	108791	ENSMUSG00000022108.8	ENSMUST00000022704.8	Itm2b	Itm2b-201	Known	Known	None	0.20000000298023224	None	None	None	None
m54284U_191213_120042/13240114/ccs	PacBio_Hippocampus_Rep2	mm10_ERCC_SIRV	chr11	88718657	88728893	+	4	1363	34062	89682	ENSMUSG00000087574.1	ENSMUST00000136201.1	C030037D09Rik	C030037D09Rik-202	Known	Known	None	1.0	None	None	None	None
m54284U_191213_120042/52561438/ccs	PacBio_Hippocampus_Rep2	mm10_ERCC_SIRV	chr7	118740733	118750935	+	4	3121	23316	486830	ENSMUSG00000030982.19	ENCODEMT000486830	Vps35l	ENCODEMT000486830	Known	ISM	Prefix	0.8500000238418579	None	None	None	None
m54284U_191109_043049/37945754/ccs	PacBio_Cortex_Rep2	mm10_ERCC_SIRV	chr2	93187584	93201714	+	8	2622	5443	14274	ENSMUSG00000068735.14	ENSMUST00000111266.7	Trp53i11	Trp53i11-202	Known	Known	None	0.699999988079071	None	None	None	None
m54284U_191107_221739/143591106/ccs	PacBio_Cortex_Rep1	mm10_ERCC_SIRV	chr16	23107790	23113946	+	11	1888	45010	483336	ENSMUSG00000022884.15	ENCODEMT000483336	Eif4a2	ENCODEMT000483336	Known	NNC	None	0.20000000298023224	None	None	None	None
m54284U_191109_043049/30607324/ccs	PacBio_Cortex_Rep2	mm10_ERCC_SIRV	chr1	172298001	172274486	-	23	3387	2961	7331	ENSMUSG00000007097.14	ENSMUST00000085913.10	Atp1a2	Atp1a2-201	Known	Known	None	0.20000000298023224	None	None	None	None
m54284U_191107_221739/12061148/ccs	PacBio_Cortex_Rep1	mm10_ERCC_SIRV	chr9	103230269	103208877	-	17	2314	28861	75425	ENSMUSG00000032554.15	ENSMUST00000035158.15	Trf	Trf-201	Known	Known	None	0.30000001192092896	None	None	None	None
m54284U_191212_053548/74121556/ccs	PacBio_Hippocampus_Rep1	mm10_ERCC_SIRV	chr18	77773987	77782402	+	12	1746	49639	129684	ENSMUSG00000025428.15	ENSMUST00000026495.14	Atp5a1	Atp5a1-201	Known	Known	None	0.15000000596046448	None	None	None	None
m54284U_191213_120042/156109514/ccs	PacBio_Hippocampus_Rep2	mm10_ERCC_SIRV	chr5	129725030	129757641	+	10	1453	15600	40939	ENSMUSG00000029432.12	ENSMUST00000086046.9	Nipsnap2	Nipsnap2-201	Known	Known	None	0.3499999940395355	None	None	None	None
m54284U_191213_120042/99484512/ccs	PacBio_Hippocampus_Rep2	mm10_ERCC_SIRV	chr14	73385245	73362412	-	6	1566	42113	108791	ENSMUSG00000022108.8	ENSMUST00000022704.8	Itm2b	Itm2b-201	Known	Known	None	0.20000000298023224	None	None	None	None
m54284U_191109_043049/88343556/ccs	PacBio_Cortex_Rep2	mm10_ERCC_SIRV	chr4	119232686	119221924	-	4	4927	11891	486831	ENSMUSG00000078584.9	ENCODEMT000486831	AU022252	ENCODEMT000486831	Known	ISM	Prefix	0.8999999761581421	None	None	None	None
m54284U_191107_221739/143654963/ccs	PacBio_Cortex_Rep1	mm10_ERCC_SIRV	chr16	23107760	23113946	+	11	1894	45010	116603	ENSMUSG00000022884.15	ENSMUST00000115341.10	Eif4a2	Eif4a2-203	Known	Known	None	0.20000000298023224	None	None	None	None
m54284U_191107_221739/12257002/ccs	PacBio_Cortex_Rep1	mm10_ERCC_SIRV	chr9	103230269	103208877	-	17	2308	28861	75425	ENSMUSG00000032554.15	ENSMUST00000035158.15	Trf	Trf-201	Known	Known	None	0.30000001192092896	None	None	None	None
m54284U_191109_043049/33621792/ccs	PacBio_Cortex_Rep2	mm10_ERCC_SIRV	chr1	172297994	172274486	-	23	3380	2961	7331	ENSMUSG00000007097.14	ENSMUST00000085913.10	Atp1a2	Atp1a2-201	Known	Known	None	0.20000000298023224	None	None	None	None
m54284U_191213_120042/90506933/ccs	PacBio_Hippocampus_Rep2	mm10_ERCC_SIRV	chr7	118740733	118841486	+	31	3110	23316	60561	ENSMUSG00000030982.19	ENSMUST00000059390.12	Vps35l	Vps35l-202	Known	Known	None	0.20000000298023224	None	None	None	None
m54284U_191212_053548/74515723/ccs	PacBio_Hippocampus_Rep1	mm10_ERCC_SIRV	chr18	77773987	77782865	+	12	2209	49639	129684	ENSMUSG00000025428.15	ENSMUST00000026495.14	Atp5a1	Atp5a1-201	Known	Known	None	0.20000000298023224	None	None	None	None
m54284U_191107_221739/144181877/ccs	PacBio_Cortex_Rep1	mm10_ERCC_SIRV	chr16	23107760	23113945	+	11	1890	45010	116587	ENSMUSG00000022884.15	ENSMUST00000023599.12	Eif4a2	Eif4a2-201	Known	Known	None	0.20000000298023224	None	None	None	None
m54284U_191213_120042/99680730/ccs	PacBio_Hippocampus_Rep2	mm10_ERCC_SIRV	chr14	73385284	73362412	-	6	1605	42113	108791	ENSMUSG00000022108.8	ENSMUST00000022704.8	Itm2b	Itm2b-201	Known	Known	None	0.20000000298023224	None	None	None	None
m54284U_191109_043049/85198078/ccs	PacBio_Cortex_Rep2	mm10_ERCC_SIRV	chr2	93187584	93201714	+	8	2619	5443	14277	ENSMUSG00000068735.14	ENSMUST00000090554.10	Trp53i11	Trp53i11-201	Known	Known	None	0.699999988079071	None	None	None	None
m54284U_191213_120042/38076840/ccs	PacBio_Hippocampus_Rep2	mm10_ERCC_SIRV	chr11	88718658	88728891	+	4	1360	34062	89682	ENSMUSG00000087574.1	ENSMUST00000136201.1	C030037D09Rik	C030037D09Rik-202	Known	Known	None	0.8999999761581421	None	None	None	None
m54284U_191107_221739/12257107/ccs	PacBio_Cortex_Rep1	mm10_ERCC_SIRV	chr9	103230266	103208877	-	17	2304	28861	75425	ENSMUSG00000032554.15	ENSMUST00000035158.15	Trf	Trf-201	Known	Known	None	0.30000001192092896	None	None	None	None
m54284U_191213_120042/172361870/ccs	PacBio_Hippocampus_Rep2	mm10_ERCC_SIRV	chr5	129725030	129758248	+	10	2066	15600	40939	ENSMUSG00000029432.12	ENSMUST00000086046.9	Nipsnap2	Nipsnap2-201	Known	Known	None	0.25	None	None	None	None
m54284U_191107_221739/144377025/ccs	PacBio_Cortex_Rep1	mm10_ERCC_SIRV	chr16	23107760	23113946	+	11	1891	45010	116587	ENSMUSG00000022884.15	ENSMUST00000023599.12	Eif4a2	Eif4a2-201	Known	Known	None	0.20000000298023224	None	None	None	None
m54284U_191109_043049/57540777/ccs	PacBio_Cortex_Rep2	mm10_ERCC_SIRV	chr1	172298000	172274486	-	23	3386	2961	7331	ENSMUSG00000007097.14	ENSMUST00000085913.10	Atp1a2	Atp1a2-201	Known	Known	None	0.20000000298023224	None	None	None	None
m54284U_191109_043049/155650062/ccs	PacBio_Cortex_Rep2	mm10_ERCC_SIRV	chr4	119232689	119221924	-	4	5159	11891	486824	ENSMUSG00000078584.9	ENCODEMT000486824	AU022252	ENCODEMT000486824	Known	ISM	Both	0.8999999761581421	None	None	None	None
m54284U_191213_120042/116001412/ccs	PacBio_Hippocampus_Rep2	mm10_ERCC_SIRV	chr7	118740733	118841476	+	31	3100	23316	60561	ENSMUSG00000030982.19	ENSMUST00000059390.12	Vps35l	Vps35l-202	Known	Known	None	0.20000000298023224	None	None	None	None
m54284U_191212_053548/75039512/ccs	PacBio_Hippocampus_Rep1	mm10_ERCC_SIRV	chr18	77773987	77782508	+	12	1852	49639	129684	ENSMUSG00000025428.15	ENSMUST00000026495.14	Atp5a1	Atp5a1-201	Known	Known	None	0.05000000074505806	None	None	None	None
m54284U_191213_120042/99682203/ccs	PacBio_Hippocampus_Rep2	mm10_ERCC_SIRV	chr14	73385257	73362412	-	6	1578	42113	108791	ENSMUSG00000022108.8	ENSMUST00000022704.8	Itm2b	Itm2b-201	Known	Known	None	0.20000000298023224	None	None	None	None
m54284U_191107_221739/144900443/ccs	PacBio_Cortex_Rep1	mm10_ERCC_SIRV	chr16	23107760	23113946	+	11	1891	45010	116587	ENSMUSG00000022884.15	ENSMUST00000023599.12	Eif4a2	Eif4a2-201	Known	Known	None	0.20000000298023224	None	None	None	None
m54284U_191107_221739/12321106/ccs	PacBio_Cortex_Rep1	mm10_ERCC_SIRV	chr9	103230266	103208877	-	17	2311	28861	75425	ENSMUSG00000032554.15	ENSMUST00000035158.15	Trf	Trf-201	Known	Known	None	0.30000001192092896	None	None	None	None
m54284U_191212_053548/57016332/ccs	PacBio_Hippocampus_Rep1	mm10_ERCC_SIRV	chr4	119224167	119221924	-	1	2244	11891	486832	ENSMUSG00000078584.9	ENCODEMT000486832	AU022252	ENCODEMT000486832	Known	Genomic	None	0.8999999761581421	None	None	None	None
m54284U_191109_043049/57672701/ccs	PacBio_Cortex_Rep2	mm10_ERCC_SIRV	chr1	172297994	172274486	-	23	3380	2961	7331	ENSMUSG00000007097.14	ENSMUST00000085913.10	Atp1a2	Atp1a2-201	Known	Known	None	0.20000000298023224	None	None	None	None
m54284U_191212_053548/60162908/ccs	PacBio_Hippocampus_Rep1	mm10_ERCC_SIRV	chr4	119225148	119221955	-	1	2902	11891	486832	ENSMUSG00000078584.9	ENCODEMT000486832	AU022252	ENCODEMT000486832	Known	Genomic	None	0.8999999761581421	None	None	None	None
m54284U_191212_053548/75825379/ccs	PacBio_Hippocampus_Rep1	mm10_ERCC_SIRV	chr18	77773987	77782866	+	12	2210	49639	129684	ENSMUSG00000025428.15	ENSMUST00000026495.14	Atp5a1	Atp5a1-201	Known	Known	None	0.25	None	None	None	None
m54284U_191213_120042/152764766/ccs	PacBio_Hippocampus_Rep2	mm10_ERCC_SIRV	chr7	118740733	118841486	+	31	3110	23316	60561	ENSMUSG00000030982.19	ENSMUST00000059390.12	Vps35l	Vps35l-202	Known	Known	None	0.20000000298023224	None	None	None	None
m54284U_191107_221739/52625827/ccs	PacBio_Cortex_Rep1	mm10_ERCC_SIRV	chr5	129725031	129758324	+	10	2141	15600	40939	ENSMUSG00000029432.12	ENSMUST00000086046.9	Nipsnap2	Nipsnap2-201	Known	Known	None	0.20000000298023224	None	None	None	None
m54284U_191109_043049/133040788/ccs	PacBio_Cortex_Rep2	mm10_ERCC_SIRV	chr2	93187584	93201714	+	8	2622	5443	14274	ENSMUSG00000068735.14	ENSMUST00000111266.7	Trp53i11	Trp53i11-202	Known	Known	None	0.699999988079071	None	None	None	None
m54284U_191213_120042/100008361/ccs	PacBio_Hippocampus_Rep2	mm10_ERCC_SIRV	chr14	73385234	73362412	-	6	1555	42113	108791	ENSMUSG00000022108.8	ENSMUST00000022704.8	Itm2b	Itm2b-201	Known	Known	None	0.20000000298023224	None	None	None	None
m54284U_191107_221739/145491257/ccs	PacBio_Cortex_Rep1	mm10_ERCC_SIRV	chr16	23107760	23113946	+	7	3665	45010	486833	ENSMUSG00000022884.15	ENCODEMT000486833	Eif4a2	ENCODEMT000486833	Known	NIC	None	0.20000000298023224	None	None	None	None
m54284U_191107_221739/12452949/ccs	PacBio_Cortex_Rep1	mm10_ERCC_SIRV	chr9	103230269	103208877	-	17	2314	28861	75425	ENSMUSG00000032554.15	ENSMUST00000035158.15	Trf	Trf-201	Known	Known	None	0.30000001192092896	None	None	None	None
m54284U_191109_043049/58722648/ccs	PacBio_Cortex_Rep2	mm10_ERCC_SIRV	chr1	172298000	172274486	-	23	3386	2961	7331	ENSMUSG00000007097.14	ENSMUST00000085913.10	Atp1a2	Atp1a2-201	Known	Known	None	0.20000000298023224	None	None	None	None
m54284U_191213_120042/171248278/ccs	PacBio_Hippocampus_Rep2	mm10_ERCC_SIRV	chr11	88718663	88728561	+	4	1025	34062	89682	ENSMUSG00000087574.1	ENSMUST00000136201.1	C030037D09Rik	C030037D09Rik-202	Known	Known	None	0.30000001192092896	None	None	None	None
m54284U_191107_221739/146014695/ccs	PacBio_Cortex_Rep1	mm10_ERCC_SIRV	chr16	23107760	23113943	+	11	1888	45010	116587	ENSMUSG00000022884.15	ENSMUST00000023599.12	Eif4a2	Eif4a2-201	Known	Known	None	0.15000000596046448	None	None	None	None
m54284U_191213_120042/100009621/ccs	PacBio_Hippocampus_Rep2	mm10_ERCC_SIRV	chr14	73385235	73362412	-	6	1556	42113	108791	ENSMUSG00000022108.8	ENSMUST00000022704.8	Itm2b	Itm2b-201	Known	Known	None	0.20000000298023224	None	None	None	None
m54284U_191212_053548/16908434/ccs	PacBio_Hippocampus_Rep1	mm10_ERCC_SIRV	chr7	118740734	118841482	+	31	3105	23316	60561	ENSMUSG00000030982.19	ENSMUST00000059390.12	Vps35l	Vps35l-202	Known	Known	None	0.20000000298023224	None	None	None	None
m54284U_191212_053548/75892442/ccs	PacBio_Hippocampus_Rep1	mm10_ERCC_SIRV	chr18	77773987	77782864	+	12	2208	49639	129684	ENSMUSG00000025428.15	ENSMUST00000026495.14	Atp5a1	Atp5a1-201	Known	Known	None	0.20000000298023224	None	None	None	None
m54284U_191212_053548/63635487/ccs	PacBio_Hippocampus_Rep1	mm10_ERCC_SIRV	chr4	119232686	119221924	-	4	5156	11891	486824	ENSMUSG00000078584.9	ENCODEMT000486824	AU022252	ENCODEMT000486824	Known	ISM	Both	0.8999999761581421	None	None	None	None
m54284U_191107_221739/12453115/ccs	PacBio_Cortex_Rep1	mm10_ERCC_SIRV	chr9	103230269	103208877	-	17	2314	28861	75425	ENSMUSG00000032554.15	ENSMUST00000035158.15	Trf	Trf-201	Known	Known	None	0.30000001192092896	None	None	None	None
m54284U_191107_221739/146344216/ccs	PacBio_Cortex_Rep1	mm10_ERCC_SIRV	chr16	23107760	23113946	+	11	1891	45010	116587	ENSMUSG00000022884.15	ENSMUST00000023599.12	Eif4a2	Eif4a2-201	Known	Known	None	0.20000000298023224	None	None	None	None
m54284U_191109_043049/72155367/ccs	PacBio_Cortex_Rep2	mm10_ERCC_SIRV	chr1	172297999	172274486	-	23	3385	2961	7331	ENSMUSG00000007097.14	ENSMUST00000085913.10	Atp1a2	Atp1a2-201	Known	Known	None	0.20000000298023224	None	None	None	None
m54284U_191212_053548/66717069/ccs	PacBio_Hippocampus_Rep1	mm10_ERCC_SIRV	chr4	119226222	119221955	-	1	3976	11891	486832	ENSMUSG00000078584.9	ENCODEMT000486832	AU022252	ENCODEMT000486832	Known	Genomic	None	0.8999999761581421	None	None	None	None
m54284U_191109_043049/163906299/ccs	PacBio_Cortex_Rep2	mm10_ERCC_SIRV	chr2	93187630	93201749	+	9	2904	5443	486652	ENSMUSG00000068735.14	ENCODEMT000486652	Trp53i11	ENCODEMT000486652	Known	NIC	None	0.699999988079071	None	None	None	None
m54284U_191107_221739/153422455/ccs	PacBio_Cortex_Rep1	mm10_ERCC_SIRV	chr5	129725032	129758325	+	10	2141	15600	40939	ENSMUSG00000029432.12	ENSMUST00000086046.9	Nipsnap2	Nipsnap2-201	Known	Known	None	0.25	None	None	None	None
m54284U_191213_120042/100271256/ccs	PacBio_Hippocampus_Rep2	mm10_ERCC_SIRV	chr14	73385276	73362412	-	6	1597	42113	108791	ENSMUSG00000022108.8	ENSMUST00000022704.8	Itm2b	Itm2b-201	Known	Known	None	0.20000000298023224	None	None	None	None
m54284U_191212_053548/76221149/ccs	PacBio_Hippocampus_Rep1	mm10_ERCC_SIRV	chr18	77773987	77782511	+	12	1855	49639	129684	ENSMUSG00000025428.15	ENSMUST00000026495.14	Atp5a1	Atp5a1-201	Known	Known	None	0.05000000074505806	None	None	None	None
m54284U_191109_043049/8652018/ccs	PacBio_Cortex_Rep2	mm10_ERCC_SIRV	chr7	118740735	118841488	+	31	3110	23316	60561	ENSMUSG00000030982.19	ENSMUST00000059390.12	Vps35l	Vps35l-202	Known	Known	None	0.15000000596046448	None	None	None	None
m54284U_191107_221739/12583982/ccs	PacBio_Cortex_Rep1	mm10_ERCC_SIRV	chr9	103230270	103208877	-	17	2315	28861	75425	ENSMUSG00000032554.15	ENSMUST00000035158.15	Trf	Trf-201	Known	Known	None	0.30000001192092896	None	None	None	None
m54284U_191107_221739/146605400/ccs	PacBio_Cortex_Rep1	mm10_ERCC_SIRV	chr16	23107760	23113943	+	11	1888	45010	116587	ENSMUSG00000022884.15	ENSMUST00000023599.12	Eif4a2	Eif4a2-201	Known	Known	None	0.15000000596046448	None	None	None	None
m54284U_191109_043049/94898799/ccs	PacBio_Cortex_Rep2	mm10_ERCC_SIRV	chr1	172298000	172274486	-	23	3386	2961	7331	ENSMUSG00000007097.14	ENSMUST00000085913.10	Atp1a2	Atp1a2-201	Known	Known	None	0.20000000298023224	None	None	None	None
m54284U_191107_221739/147456691/ccs	PacBio_Cortex_Rep1	mm10_ERCC_SIRV	chr16	23107760	23113944	+	11	1889	45010	116587	ENSMUSG00000022884.15	ENSMUST00000023599.12	Eif4a2	Eif4a2-201	Known	Known	None	0.20000000298023224	None	None	None	None
m54284U_191213_120042/100403592/ccs	PacBio_Hippocampus_Rep2	mm10_ERCC_SIRV	chr14	73385271	73362412	-	6	1592	42113	108791	ENSMUSG00000022108.8	ENSMUST00000022704.8	Itm2b	Itm2b-201	Known	Known	None	0.20000000298023224	None	None	None	None
m54284U_191107_221739/22217452/ccs	PacBio_Cortex_Rep1	mm10_ERCC_SIRV	chr11	88718729	88728893	+	4	1291	34062	89682	ENSMUSG00000087574.1	ENSMUST00000136201.1	C030037D09Rik	C030037D09Rik-202	Known	Known	None	1.0	None	None	None	None
m54284U_191212_053548/125044215/ccs	PacBio_Hippocampus_Rep1	mm10_ERCC_SIRV	chr4	119232636	119221924	-	4	5106	11891	486824	ENSMUSG00000078584.9	ENCODEMT000486824	AU022252	ENCODEMT000486824	Known	ISM	Both	0.8999999761581421	None	None	None	None
m54284U_191212_053548/169738891/ccs	PacBio_Hippocampus_Rep1	mm10_ERCC_SIRV	chr7	118740735	118841486	+	31	3108	23316	60561	ENSMUSG00000030982.19	ENSMUST00000059390.12	Vps35l	Vps35l-202	Known	Known	None	0.20000000298023224	None	None	None	None
m54284U_191212_053548/76350242/ccs	PacBio_Hippocampus_Rep1	mm10_ERCC_SIRV	chr18	77773987	77782866	+	12	2210	49639	129684	ENSMUSG00000025428.15	ENSMUST00000026495.14	Atp5a1	Atp5a1-201	Known	Known	None	0.25	None	None	None	None
m54284U_191107_221739/12714981/ccs	PacBio_Cortex_Rep1	mm10_ERCC_SIRV	chr9	103230269	103208804	-	17	2299	28861	485772	ENSMUSG00000032554.15	ENCODEMT000485772	Trf	ENCODEMT000485772	Known	NIC	None	0.30000001192092896	None	None	None	None
m54284U_191212_053548/1902188/ccs	PacBio_Hippocampus_Rep1	mm10_ERCC_SIRV	chr2	93187584	93201714	+	8	2622	5443	14274	ENSMUSG00000068735.14	ENSMUST00000111266.7	Trp53i11	Trp53i11-202	Known	Known	None	0.699999988079071	None	None	None	None
m54284U_191109_043049/19529845/ccs	PacBio_Cortex_Rep2	mm10_ERCC_SIRV	chr5	129725032	129758249	+	10	2065	15600	40939	ENSMUSG00000029432.12	ENSMUST00000086046.9	Nipsnap2	Nipsnap2-201	Known	Known	None	0.30000001192092896	None	None	None	None
m54284U_191107_221739/147522813/ccs	PacBio_Cortex_Rep1	mm10_ERCC_SIRV	chr16	23107760	23113943	+	11	1888	45010	116587	ENSMUSG00000022884.15	ENSMUST00000023599.12	Eif4a2	Eif4a2-201	Known	Known	None	0.15000000596046448	None	None	None	None
m54284U_191109_043049/99551185/ccs	PacBio_Cortex_Rep2	mm10_ERCC_SIRV	chr1	172297994	172274486	-	23	3380	2961	7331	ENSMUSG00000007097.14	ENSMUST00000085913.10	Atp1a2	Atp1a2-201	Known	Known	None	0.20000000298023224	None	None	None	None
m54284U_191213_120042/100534590/ccs	PacBio_Hippocampus_Rep2	mm10_ERCC_SIRV	chr14	73385200	73362412	-	6	1521	42113	108791	ENSMUSG00000022108.8	ENSMUST00000022704.8	Itm2b	Itm2b-201	Known	Known	None	0.20000000298023224	None	None	None	None
m54284U_191212_053548/76808929/ccs	PacBio_Hippocampus_Rep1	mm10_ERCC_SIRV	chr18	77773987	77782866	+	12	2210	49639	129684	ENSMUSG00000025428.15	ENSMUST00000026495.14	Atp5a1	Atp5a1-201	Known	Known	None	0.25	None	None	None	None
m54284U_191107_221739/12715341/ccs	PacBio_Cortex_Rep1	mm10_ERCC_SIRV	chr9	103230271	103208877	-	17	2316	28861	75425	ENSMUSG00000032554.15	ENSMUST00000035158.15	Trf	Trf-201	Known	Known	None	0.30000001192092896	None	None	None	None
m54284U_191107_221739/148374216/ccs	PacBio_Cortex_Rep1	mm10_ERCC_SIRV	chr16	23107837	23113945	+	11	1889	45010	483266	ENSMUSG00000022884.15	ENCODEMT000483266	Eif4a2	ENCODEMT000483266	Known	NNC	None	0.20000000298023224	None	None	None	None
m54284U_191107_221739/66454283/ccs	PacBio_Cortex_Rep1	mm10_ERCC_SIRV	chr7	118740737	118841484	+	31	3104	23316	60561	ENSMUSG00000030982.19	ENSMUST00000059390.12	Vps35l	Vps35l-202	Known	Known	None	0.20000000298023224	None	None	None	None
m54284U_191213_120042/26216706/ccs	PacBio_Hippocampus_Rep2	mm10_ERCC_SIRV	chr4	119232693	119221924	-	4	5163	11891	486824	ENSMUSG00000078584.9	ENCODEMT000486824	AU022252	ENCODEMT000486824	Known	ISM	Both	0.8999999761581421	None	None	None	None
m54284U_191109_043049/124257284/ccs	PacBio_Cortex_Rep2	mm10_ERCC_SIRV	chr1	172297994	172274486	-	23	3380	2961	7331	ENSMUSG00000007097.14	ENSMUST00000085913.10	Atp1a2	Atp1a2-201	Known	Known	None	0.20000000298023224	None	None	None	None
m54284U_191213_120042/100597897/ccs	PacBio_Hippocampus_Rep2	mm10_ERCC_SIRV	chr14	73385277	73362412	-	6	1598	42113	108791	ENSMUSG00000022108.8	ENSMUST00000022704.8	Itm2b	Itm2b-201	Known	Known	None	0.20000000298023224	None	None	None	None
m54284U_191107_221739/149489201/ccs	PacBio_Cortex_Rep1	mm10_ERCC_SIRV	chr16	23107760	23113945	+	11	1890	45010	116587	ENSMUSG00000022884.15	ENSMUST00000023599.12	Eif4a2	Eif4a2-201	Known	Known	None	0.20000000298023224	None	None	None	None
m54284U_191107_221739/12716170/ccs	PacBio_Cortex_Rep1	mm10_ERCC_SIRV	chr9	103230269	103208877	-	17	2314	28861	75425	ENSMUSG00000032554.15	ENSMUST00000035158.15	Trf	Trf-201	Known	Known	None	0.30000001192092896	None	None	None	None
m54284U_191212_053548/79431755/ccs	PacBio_Hippocampus_Rep1	mm10_ERCC_SIRV	chr18	77773987	77782864	+	12	2208	49639	129684	ENSMUSG00000025428.15	ENSMUST00000026495.14	Atp5a1	Atp5a1-201	Known	Known	None	0.20000000298023224	None	None	None	None
m54284U_191212_053548/42206999/ccs	PacBio_Hippocampus_Rep1	mm10_ERCC_SIRV	chr2	93187584	93201714	+	8	2622	5443	14274	ENSMUSG00000068735.14	ENSMUST00000111266.7	Trp53i11	Trp53i11-202	Known	Known	None	0.699999988079071	None	None	None	None
m54284U_191107_221739/67961355/ccs	PacBio_Cortex_Rep1	mm10_ERCC_SIRV	chr5	129725037	129758230	+	10	2050	15600	40939	ENSMUSG00000029432.12	ENSMUST00000086046.9	Nipsnap2	Nipsnap2-201	Known	Known	None	0.44999998807907104	None	None	None	None
m54284U_191107_221739/174787149/ccs	PacBio_Cortex_Rep1	mm10_ERCC_SIRV	chr11	88718730	88729118	+	4	1515	34062	89682	ENSMUSG00000087574.1	ENSMUST00000136201.1	C030037D09Rik	C030037D09Rik-202	Known	Known	None	0.4000000059604645	None	None	None	None
m54284U_191109_043049/69402923/ccs	PacBio_Cortex_Rep2	mm10_ERCC_SIRV	chr11	88718731	88728891	+	5	1332	34062	486834	ENSMUSG00000087574.1	ENCODEMT000486834	C030037D09Rik	ENCODEMT000486834	Known	NNC	None	0.8999999761581421	None	None	None	None
m54284U_191107_221739/149817728/ccs	PacBio_Cortex_Rep1	mm10_ERCC_SIRV	chr16	23107760	23113945	+	11	1890	45010	116587	ENSMUSG00000022884.15	ENSMUST00000023599.12	Eif4a2	Eif4a2-201	Known	Known	None	0.20000000298023224	None	None	None	None
m54284U_191107_221739/74647617/ccs	PacBio_Cortex_Rep1	mm10_ERCC_SIRV	chr7	118740737	118841485	+	29	5498	23316	486835	ENSMUSG00000030982.19	ENCODEMT000486835	Vps35l	ENCODEMT000486835	Known	NIC	None	0.20000000298023224	None	None	None	None
m54284U_191107_221739/12716566/ccs	PacBio_Cortex_Rep1	mm10_ERCC_SIRV	chr9	103230270	103208877	-	17	2315	28861	75425	ENSMUSG00000032554.15	ENSMUST00000035158.15	Trf	Trf-201	Known	Known	None	0.30000001192092896	None	None	None	None
m54284U_191109_043049/155779555/ccs	PacBio_Cortex_Rep2	mm10_ERCC_SIRV	chr1	172297994	172274486	-	23	3380	2961	7331	ENSMUSG00000007097.14	ENSMUST00000085913.10	Atp1a2	Atp1a2-201	Known	Known	None	0.20000000298023224	None	None	None	None
m54284U_191213_120042/96011173/ccs	PacBio_Hippocampus_Rep2	mm10_ERCC_SIRV	chr4	119232686	119221924	-	5	5043	11891	30715	ENSMUSG00000078584.9	ENSMUST00000141112.1	AU022252	AU022252-203	Known	Known	None	0.8999999761581421	None	None	None	None
m54284U_191213_120042/100598405/ccs	PacBio_Hippocampus_Rep2	mm10_ERCC_SIRV	chr14	73385304	73362412	-	6	1625	42113	108791	ENSMUSG00000022108.8	ENSMUST00000022704.8	Itm2b	Itm2b-201	Known	Known	None	0.20000000298023224	None	None	None	None
m54284U_191212_053548/80546569/ccs	PacBio_Hippocampus_Rep1	mm10_ERCC_SIRV	chr18	77773987	77782866	+	12	2210	49639	129684	ENSMUSG00000025428.15	ENSMUST00000026495.14	Atp5a1	Atp5a1-201	Known	Known	None	0.25	None	None	None	None
m54284U_191107_221739/150143612/ccs	PacBio_Cortex_Rep1	mm10_ERCC_SIRV	chr16	23107760	23113944	+	11	1889	45010	116587	ENSMUSG00000022884.15	ENSMUST00000023599.12	Eif4a2	Eif4a2-201	Known	Known	None	0.20000000298023224	None	None	None	None
m54284U_191107_221739/86311933/ccs	PacBio_Cortex_Rep1	mm10_ERCC_SIRV	chr7	118740737	118841482	+	31	3102	23316	60561	ENSMUSG00000030982.19	ENSMUST00000059390.12	Vps35l	Vps35l-202	Known	Known	None	0.20000000298023224	None	None	None	None
m54284U_191107_221739/12911975/ccs	PacBio_Cortex_Rep1	mm10_ERCC_SIRV	chr9	103230269	103208877	-	17	2314	28861	75425	ENSMUSG00000032554.15	ENSMUST00000035158.15	Trf	Trf-201	Known	Known	None	0.30000001192092896	None	None	None	None
m54284U_191107_221739/150799822/ccs	PacBio_Cortex_Rep1	mm10_ERCC_SIRV	chr16	23107760	23113946	+	11	1894	45010	116603	ENSMUSG00000022884.15	ENSMUST00000115341.10	Eif4a2	Eif4a2-203	Known	Known	None	0.20000000298023224	None	None	None	None
m54284U_191109_043049/118163330/ccs	PacBio_Cortex_Rep2	mm10_ERCC_SIRV	chr5	129725037	129758250	+	10	2061	15600	40939	ENSMUSG00000029432.12	ENSMUST00000086046.9	Nipsnap2	Nipsnap2-201	Known	Known	None	0.30000001192092896	None	None	None	None
m54284U_191212_053548/86639124/ccs	PacBio_Hippocampus_Rep1	mm10_ERCC_SIRV	chr2	93187584	93201714	+	8	2622	5443	14274	ENSMUSG00000068735.14	ENSMUST00000111266.7	Trp53i11	Trp53i11-202	Known	Known	None	0.699999988079071	None	None	None	None
m54284U_191109_043049/160565724/ccs	PacBio_Cortex_Rep2	mm10_ERCC_SIRV	chr1	172297999	172274486	-	23	3385	2961	7331	ENSMUSG00000007097.14	ENSMUST00000085913.10	Atp1a2	Atp1a2-201	Known	Known	None	0.20000000298023224	None	None	None	None
m54284U_191212_053548/80611855/ccs	PacBio_Hippocampus_Rep1	mm10_ERCC_SIRV	chr18	77773987	77782512	+	12	1856	49639	129684	ENSMUSG00000025428.15	ENSMUST00000026495.14	Atp5a1	Atp5a1-201	Known	Known	None	0.05000000074505806	None	None	None	None
m54284U_191213_120042/100666028/ccs	PacBio_Hippocampus_Rep2	mm10_ERCC_SIRV	chr14	73385289	73362412	-	6	1610	42113	108791	ENSMUSG00000022108.8	ENSMUST00000022704.8	Itm2b	Itm2b-201	Known	Known	None	0.20000000298023224	None	None	None	None
m54284U_191213_120042/153617474/ccs	PacBio_Hippocampus_Rep2	mm10_ERCC_SIRV	chr4	119232686	119221924	-	4	5156	11891	486824	ENSMUSG00000078584.9	ENCODEMT000486824	AU022252	ENCODEMT000486824	Known	ISM	Both	0.8999999761581421	None	None	None	None
m54284U_191107_221739/151324849/ccs	PacBio_Cortex_Rep1	mm10_ERCC_SIRV	chr16	23107760	23113946	+	11	1891	45010	116587	ENSMUSG00000022884.15	ENSMUST00000023599.12	Eif4a2	Eif4a2-201	Known	Known	None	0.20000000298023224	None	None	None	None
m54284U_191107_221739/12978005/ccs	PacBio_Cortex_Rep1	mm10_ERCC_SIRV	chr9	103230269	103208877	-	17	2314	28861	75425	ENSMUSG00000032554.15	ENSMUST00000035158.15	Trf	Trf-201	Known	Known	None	0.30000001192092896	None	None	None	None
m54284U_191212_053548/92670308/ccs	PacBio_Hippocampus_Rep1	mm10_ERCC_SIRV	chr11	88718743	88728889	+	4	1273	34062	89682	ENSMUSG00000087574.1	ENSMUST00000136201.1	C030037D09Rik	C030037D09Rik-202	Known	Known	None	0.8500000238418579	None	None	None	None
m54284U_191107_221739/179962464/ccs	PacBio_Cortex_Rep1	mm10_ERCC_SIRV	chr7	118740737	118841486	+	31	3106	23316	60561	ENSMUSG00000030982.19	ENSMUST00000059390.12	Vps35l	Vps35l-202	Known	Known	None	0.20000000298023224	None	None	None	None
m54284U_191212_053548/80939709/ccs	PacBio_Hippocampus_Rep1	mm10_ERCC_SIRV	chr18	77773987	77782864	+	12	2208	49639	129684	ENSMUSG00000025428.15	ENSMUST00000026495.14	Atp5a1	Atp5a1-201	Known	Known	None	0.20000000298023224	None	None	None	None
m54284U_191109_043049/169213955/ccs	PacBio_Cortex_Rep2	mm10_ERCC_SIRV	chr1	172297999	172274486	-	23	3385	2961	7331	ENSMUSG00000007097.14	ENSMUST00000085913.10	Atp1a2	Atp1a2-201	Known	Known	None	0.20000000298023224	None	None	None	None
m54284U_191107_221739/151913976/ccs	PacBio_Cortex_Rep1	mm10_ERCC_SIRV	chr16	23107760	23113947	+	11	1895	45010	116603	ENSMUSG00000022884.15	ENSMUST00000115341.10	Eif4a2	Eif4a2-203	Known	Known	None	0.15000000596046448	None	None	None	None
m54284U_191213_120042/100925923/ccs	PacBio_Hippocampus_Rep2	mm10_ERCC_SIRV	chr14	73385269	73362412	-	6	1590	42113	108791	ENSMUSG00000022108.8	ENSMUST00000022704.8	Itm2b	Itm2b-201	Known	Known	None	0.20000000298023224	None	None	None	None
m54284U_191107_221739/13042275/ccs	PacBio_Cortex_Rep1	mm10_ERCC_SIRV	chr9	103230270	103208877	-	17	2315	28861	75425	ENSMUSG00000032554.15	ENSMUST00000035158.15	Trf	Trf-201	Known	Known	None	0.30000001192092896	None	None	None	None
m54284U_191109_043049/157091552/ccs	PacBio_Cortex_Rep2	mm10_ERCC_SIRV	chr5	129725038	129758316	+	10	2126	15600	40939	ENSMUSG00000029432.12	ENSMUST00000086046.9	Nipsnap2	Nipsnap2-201	Known	Known	None	0.15000000596046448	None	None	None	None
m54284U_191212_053548/134218739/ccs	PacBio_Hippocampus_Rep1	mm10_ERCC_SIRV	chr2	93187584	93201714	+	7	2504	5443	486836	ENSMUSG00000068735.14	ENCODEMT000486836	Trp53i11	ENCODEMT000486836	Known	NIC	None	0.699999988079071	None	None	None	None
m54284U_191109_043049/92603500/ccs	PacBio_Cortex_Rep2	mm10_ERCC_SIRV	chr7	118740737	118841486	+	31	3106	23316	60561	ENSMUSG00000030982.19	ENSMUST00000059390.12	Vps35l	Vps35l-202	Known	Known	None	0.20000000298023224	None	None	None	None
m54284U_191212_053548/81003489/ccs	PacBio_Hippocampus_Rep1	mm10_ERCC_SIRV	chr18	77773987	77782865	+	12	2209	49639	129684	ENSMUSG00000025428.15	ENSMUST00000026495.14	Atp5a1	Atp5a1-201	Known	Known	None	0.20000000298023224	None	None	None	None
m54284U_191107_221739/152110268/ccs	PacBio_Cortex_Rep1	mm10_ERCC_SIRV	chr16	23107760	23113946	+	10	1754	45010	116601	ENSMUSG00000022884.15	ENSMUST00000131871.7	Eif4a2	Eif4a2-210	Known	Known	None	0.20000000298023224	None	None	None	None
m54284U_191107_221739/132450618/ccs	PacBio_Cortex_Rep1	mm10_ERCC_SIRV	chr4	119232675	119221925	-	5	5031	11891	30715	ENSMUSG00000078584.9	ENSMUST00000141112.1	AU022252	AU022252-203	Known	Known	None	0.8999999761581421	None	None	None	None
m54284U_191109_043049/173278930/ccs	PacBio_Cortex_Rep2	mm10_ERCC_SIRV	chr1	172297998	172274486	-	23	3384	2961	7331	ENSMUSG00000007097.14	ENSMUST00000085913.10	Atp1a2	Atp1a2-201	Known	Known	None	0.20000000298023224	None	None	None	None
m54284U_191213_120042/100926277/ccs	PacBio_Hippocampus_Rep2	mm10_ERCC_SIRV	chr14	73385269	73362412	-	6	1590	42113	108791	ENSMUSG00000022108.8	ENSMUST00000022704.8	Itm2b	Itm2b-201	Known	Known	None	0.20000000298023224	None	None	None	None
m54284U_191107_221739/13042473/ccs	PacBio_Cortex_Rep1	mm10_ERCC_SIRV	chr9	103230270	103208877	-	17	2315	28861	75425	ENSMUSG00000032554.15	ENSMUST00000035158.15	Trf	Trf-201	Known	Known	None	0.30000001192092896	None	None	None	None
m54284U_191107_221739/152111773/ccs	PacBio_Cortex_Rep1	mm10_ERCC_SIRV	chr16	23107760	23113946	+	11	1891	45010	116587	ENSMUSG00000022884.15	ENSMUST00000023599.12	Eif4a2	Eif4a2-201	Known	Known	None	0.20000000298023224	None	None	None	None
m54284U_191213_120042/6161421/ccs	PacBio_Hippocampus_Rep2	mm10_ERCC_SIRV	chr11	88718743	88728891	+	4	1275	34062	89682	ENSMUSG00000087574.1	ENSMUST00000136201.1	C030037D09Rik	C030037D09Rik-202	Known	Known	None	0.8999999761581421	None	None	None	None
m54284U_191109_043049/143394415/ccs	PacBio_Cortex_Rep2	mm10_ERCC_SIRV	chr7	118740737	118841486	+	31	3106	23316	60561	ENSMUSG00000030982.19	ENSMUST00000059390.12	Vps35l	Vps35l-202	Known	Known	None	0.20000000298023224	None	None	None	None
m54284U_191107_221739/152373268/ccs	PacBio_Cortex_Rep1	mm10_ERCC_SIRV	chr16	23107760	23113946	+	11	1891	45010	116587	ENSMUSG00000022884.15	ENSMUST00000023599.12	Eif4a2	Eif4a2-201	Known	Known	None	0.20000000298023224	None	None	None	None
m54284U_191212_053548/81463601/ccs	PacBio_Hippocampus_Rep1	mm10_ERCC_SIRV	chr18	77773987	77782866	+	12	2210	49639	129684	ENSMUSG00000025428.15	ENSMUST00000026495.14	Atp5a1	Atp5a1-201	Known	Known	None	0.25	None	None	None	None
m54284U_191212_053548/134481519/ccs	PacBio_Hippocampus_Rep1	mm10_ERCC_SIRV	chr2	93187584	93201714	+	8	2613	5443	14277	ENSMUSG00000068735.14	ENSMUST00000090554.10	Trp53i11	Trp53i11-201	Known	Known	None	0.699999988079071	None	None	None	None
m54284U_191107_221739/13043498/ccs	PacBio_Cortex_Rep1	mm10_ERCC_SIRV	chr9	103230269	103208877	-	17	2314	28861	75425	ENSMUSG00000032554.15	ENSMUST00000035158.15	Trf	Trf-201	Known	Known	None	0.30000001192092896	None	None	None	None
m54284U_191212_053548/17236679/ccs	PacBio_Hippocampus_Rep1	mm10_ERCC_SIRV	chr1	172287267	172274486	-	16	2282	2961	485302	ENSMUSG00000007097.14	ENCODEMT000485302	Atp1a2	ENCODEMT000485302	Known	ISM	Suffix	0.20000000298023224	None	None	None	None
m54284U_191213_120042/101384398/ccs	PacBio_Hippocampus_Rep2	mm10_ERCC_SIRV	chr14	73385291	73362412	-	6	1612	42113	108791	ENSMUSG00000022108.8	ENSMUST00000022704.8	Itm2b	Itm2b-201	Known	Known	None	0.20000000298023224	None	None	None	None
m54284U_191109_043049/26150819/ccs	PacBio_Cortex_Rep2	mm10_ERCC_SIRV	chr5	129725039	129758250	+	10	2052	15600	40939	ENSMUSG00000029432.12	ENSMUST00000086046.9	Nipsnap2	Nipsnap2-201	Known	Known	None	0.30000001192092896	None	None	None	None
m54284U_191107_221739/148441248/ccs	PacBio_Cortex_Rep1	mm10_ERCC_SIRV	chr4	119232705	119221956	-	4	4946	11891	486831	ENSMUSG00000078584.9	ENCODEMT000486831	AU022252	ENCODEMT000486831	Known	ISM	Prefix	0.8999999761581421	None	None	None	None
m54284U_191107_221739/152832382/ccs	PacBio_Cortex_Rep1	mm10_ERCC_SIRV	chr16	23107760	23113944	+	11	1889	45010	116587	ENSMUSG00000022884.15	ENSMUST00000023599.12	Eif4a2	Eif4a2-201	Known	Known	None	0.20000000298023224	None	None	None	None
m54284U_191109_043049/145621610/ccs	PacBio_Cortex_Rep2	mm10_ERCC_SIRV	chr7	118740737	118841484	+	31	3104	23316	60561	ENSMUSG00000030982.19	ENSMUST00000059390.12	Vps35l	Vps35l-202	Known	Known	None	0.20000000298023224	None	None	None	None
m54284U_191212_053548/82444644/ccs	PacBio_Hippocampus_Rep1	mm10_ERCC_SIRV	chr18	77773987	77782864	+	12	2208	49639	129684	ENSMUSG00000025428.15	ENSMUST00000026495.14	Atp5a1	Atp5a1-201	Known	Known	None	0.20000000298023224	None	None	None	None
m54284U_191107_221739/153093725/ccs	PacBio_Cortex_Rep1	mm10_ERCC_SIRV	chr16	23107760	23113944	+	11	1892	45010	116603	ENSMUSG00000022884.15	ENSMUST00000115341.10	Eif4a2	Eif4a2-203	Known	Known	None	0.20000000298023224	None	None	None	None
m54284U_191213_120042/160761674/ccs	PacBio_Hippocampus_Rep2	mm10_ERCC_SIRV	chr11	88718744	88728892	+	4	1275	34062	89682	ENSMUSG00000087574.1	ENSMUST00000136201.1	C030037D09Rik	C030037D09Rik-202	Known	Known	None	0.949999988079071	None	None	None	None
m54284U_191107_221739/13107342/ccs	PacBio_Cortex_Rep1	mm10_ERCC_SIRV	chr9	103230269	103208877	-	17	2314	28861	75425	ENSMUSG00000032554.15	ENSMUST00000035158.15	Trf	Trf-201	Known	Known	None	0.30000001192092896	None	None	None	None
m54284U_191213_120042/101516221/ccs	PacBio_Hippocampus_Rep2	mm10_ERCC_SIRV	chr14	73385271	73362412	-	6	1592	42113	108791	ENSMUSG00000022108.8	ENSMUST00000022704.8	Itm2b	Itm2b-201	Known	Known	None	0.20000000298023224	None	None	None	None
m54284U_191212_053548/141754661/ccs	PacBio_Hippocampus_Rep1	mm10_ERCC_SIRV	chr2	93187584	93201714	+	8	2619	5443	14277	ENSMUSG00000068735.14	ENSMUST00000090554.10	Trp53i11	Trp53i11-201	Known	Known	None	0.699999988079071	None	None	None	None
m54284U_191107_221739/153290726/ccs	PacBio_Cortex_Rep1	mm10_ERCC_SIRV	chr16	23107760	23113945	+	11	1890	45010	116587	ENSMUSG00000022884.15	ENSMUST00000023599.12	Eif4a2	Eif4a2-201	Known	Known	None	0.20000000298023224	None	None	None	None
m54284U_191212_053548/36963556/ccs	PacBio_Hippocampus_Rep1	mm10_ERCC_SIRV	chr7	118740737	118841484	+	31	3104	23316	60561	ENSMUSG00000030982.19	ENSMUST00000059390.12	Vps35l	Vps35l-202	Known	Known	None	0.20000000298023224	None	None	None	None
m54284U_191107_221739/172360920/ccs	PacBio_Cortex_Rep1	mm10_ERCC_SIRV	chr4	119232686	119221925	-	5	5042	11891	30715	ENSMUSG00000078584.9	ENSMUST00000141112.1	AU022252	AU022252-203	Known	Known	None	0.8999999761581421	None	None	None	None
m54284U_191212_053548/83034300/ccs	PacBio_Hippocampus_Rep1	mm10_ERCC_SIRV	chr18	77773987	77782864	+	12	2208	49639	129684	ENSMUSG00000025428.15	ENSMUST00000026495.14	Atp5a1	Atp5a1-201	Known	Known	None	0.20000000298023224	None	None	None	None
m54284U_191212_053548/17301589/ccs	PacBio_Hippocampus_Rep1	mm10_ERCC_SIRV	chr1	172284675	172274486	-	11	1628	2961	485283	ENSMUSG00000007097.14	ENCODEMT000485283	Atp1a2	ENCODEMT000485283	Known	ISM	Suffix	0.20000000298023224	None	None	None	None
m54284U_191107_221739/13109120/ccs	PacBio_Cortex_Rep1	mm10_ERCC_SIRV	chr9	103230269	103208877	-	17	2314	28861	75425	ENSMUSG00000032554.15	ENSMUST00000035158.15	Trf	Trf-201	Known	Known	None	0.30000001192092896	None	None	None	None
m54284U_191109_043049/167315955/ccs	PacBio_Cortex_Rep2	mm10_ERCC_SIRV	chr5	129725040	129758250	+	10	2058	15600	40939	ENSMUSG00000029432.12	ENSMUST00000086046.9	Nipsnap2	Nipsnap2-201	Known	Known	None	0.30000001192092896	None	None	None	None
m54284U_191107_221739/153945239/ccs	PacBio_Cortex_Rep1	mm10_ERCC_SIRV	chr16	23107760	23113946	+	11	1894	45010	116603	ENSMUSG00000022884.15	ENSMUST00000115341.10	Eif4a2	Eif4a2-203	Known	Known	None	0.20000000298023224	None	None	None	None
m54284U_191109_043049/15600209/ccs	PacBio_Cortex_Rep2	mm10_ERCC_SIRV	chr4	119223947	119221956	-	1	1700	11891	486832	ENSMUSG00000078584.9	ENCODEMT000486832	AU022252	ENCODEMT000486832	Known	Genomic	None	0.8999999761581421	None	None	None	None
m54284U_191213_120042/101646368/ccs	PacBio_Hippocampus_Rep2	mm10_ERCC_SIRV	chr14	73385271	73362412	-	6	1592	42113	108791	ENSMUSG00000022108.8	ENSMUST00000022704.8	Itm2b	Itm2b-201	Known	Known	None	0.20000000298023224	None	None	None	None
m54284U_191212_053548/146604174/ccs	PacBio_Hippocampus_Rep1	mm10_ERCC_SIRV	chr7	118740737	118841486	+	31	3106	23316	60561	ENSMUSG00000030982.19	ENSMUST00000059390.12	Vps35l	Vps35l-202	Known	Known	None	0.20000000298023224	None	None	None	None
m54284U_191107_221739/154665529/ccs	PacBio_Cortex_Rep1	mm10_ERCC_SIRV	chr16	23107760	23113946	+	11	1891	45010	116587	ENSMUSG00000022884.15	ENSMUST00000023599.12	Eif4a2	Eif4a2-201	Known	Known	None	0.20000000298023224	None	None	None	None
m54284U_191107_221739/6555535/ccs	PacBio_Cortex_Rep1	mm10_ERCC_SIRV	chr11	88718748	88729120	+	4	1499	34062	89682	ENSMUSG00000087574.1	ENSMUST00000136201.1	C030037D09Rik	C030037D09Rik-202	Known	Known	None	0.3499999940395355	None	None	None	None
m54284U_191212_053548/83100711/ccs	PacBio_Hippocampus_Rep1	mm10_ERCC_SIRV	chr18	77773987	77782864	+	12	2208	49639	129684	ENSMUSG00000025428.15	ENSMUST00000026495.14	Atp5a1	Atp5a1-201	Known	Known	None	0.20000000298023224	None	None	None	None
m54284U_191107_221739/13303950/ccs	PacBio_Cortex_Rep1	mm10_ERCC_SIRV	chr9	103230269	103208877	-	17	2314	28861	75425	ENSMUSG00000032554.15	ENSMUST00000035158.15	Trf	Trf-201	Known	Known	None	0.30000001192092896	None	None	None	None
m54284U_191212_053548/151193940/ccs	PacBio_Hippocampus_Rep1	mm10_ERCC_SIRV	chr2	93187584	93201714	+	8	2619	5443	14277	ENSMUSG00000068735.14	ENSMUST00000090554.10	Trp53i11	Trp53i11-201	Known	Known	None	0.699999988079071	None	None	None	None
m54284U_191212_053548/30606022/ccs	PacBio_Hippocampus_Rep1	mm10_ERCC_SIRV	chr1	172297999	172274486	-	23	3385	2961	7331	ENSMUSG00000007097.14	ENSMUST00000085913.10	Atp1a2	Atp1a2-201	Known	Known	None	0.20000000298023224	None	None	None	None
m54284U_191213_120042/101909907/ccs	PacBio_Hippocampus_Rep2	mm10_ERCC_SIRV	chr14	73385260	73362412	-	6	1581	42113	108791	ENSMUSG00000022108.8	ENSMUST00000022704.8	Itm2b	Itm2b-201	Known	Known	None	0.20000000298023224	None	None	None	None
m54284U_191107_221739/155190240/ccs	PacBio_Cortex_Rep1	mm10_ERCC_SIRV	chr16	23107760	23113946	+	11	1894	45010	116603	ENSMUSG00000022884.15	ENSMUST00000115341.10	Eif4a2	Eif4a2-203	Known	Known	None	0.20000000298023224	None	None	None	None
m54284U_191213_120042/124126429/ccs	PacBio_Hippocampus_Rep2	mm10_ERCC_SIRV	chr7	118740737	118841484	+	31	3104	23316	60561	ENSMUSG00000030982.19	ENSMUST00000059390.12	Vps35l	Vps35l-202	Known	Known	None	0.20000000298023224	None	None	None	None
m54284U_191109_043049/85198996/ccs	PacBio_Cortex_Rep2	mm10_ERCC_SIRV	chr4	119232672	119221925	-	5	5028	11891	30715	ENSMUSG00000078584.9	ENSMUST00000141112.1	AU022252	AU022252-203	Known	Known	None	0.8999999761581421	None	None	None	None
m54284U_191107_221739/52169410/ccs	PacBio_Cortex_Rep1	mm10_ERCC_SIRV	chr5	129725042	129758326	+	10	2132	15600	40939	ENSMUSG00000029432.12	ENSMUST00000086046.9	Nipsnap2	Nipsnap2-201	Known	Known	None	0.25	None	None	None	None
m54284U_191212_053548/57804339/ccs	PacBio_Hippocampus_Rep1	mm10_ERCC_SIRV	chr4	119232679	119221925	-	4	4877	11891	486837	ENSMUSG00000078584.9	ENCODEMT000486837	AU022252	ENCODEMT000486837	Known	NIC	None	0.8999999761581421	None	None	None	None
m54284U_191107_221739/13305387/ccs	PacBio_Cortex_Rep1	mm10_ERCC_SIRV	chr9	103230270	103208877	-	17	2315	28861	75425	ENSMUSG00000032554.15	ENSMUST00000035158.15	Trf	Trf-201	Known	Known	None	0.30000001192092896	None	None	None	None
m54284U_191107_221739/155321280/ccs	PacBio_Cortex_Rep1	mm10_ERCC_SIRV	chr16	23107760	23113946	+	11	1891	45010	116587	ENSMUSG00000022884.15	ENSMUST00000023599.12	Eif4a2	Eif4a2-201	Known	Known	None	0.20000000298023224	None	None	None	None
m54284U_191212_053548/83101002/ccs	PacBio_Hippocampus_Rep1	mm10_ERCC_SIRV	chr18	77773987	77782864	+	12	2208	49639	129684	ENSMUSG00000025428.15	ENSMUST00000026495.14	Atp5a1	Atp5a1-201	Known	Known	None	0.20000000298023224	None	None	None	None
m54284U_191212_053548/55574555/ccs	PacBio_Hippocampus_Rep1	mm10_ERCC_SIRV	chr1	172297987	172274486	-	23	3373	2961	7331	ENSMUSG00000007097.14	ENSMUST00000085913.10	Atp1a2	Atp1a2-201	Known	Known	None	0.20000000298023224	None	None	None	None
m54284U_191213_120042/101911101/ccs	PacBio_Hippocampus_Rep2	mm10_ERCC_SIRV	chr14	73385288	73362412	-	6	1609	42113	108791	ENSMUSG00000022108.8	ENSMUST00000022704.8	Itm2b	Itm2b-201	Known	Known	None	0.20000000298023224	None	None	None	None
m54284U_191213_120042/161940964/ccs	PacBio_Hippocampus_Rep2	mm10_ERCC_SIRV	chr7	118740737	118841485	+	31	3105	23316	60561	ENSMUSG00000030982.19	ENSMUST00000059390.12	Vps35l	Vps35l-202	Known	Known	None	0.20000000298023224	None	None	None	None
m54284U_191107_221739/47383122/ccs	PacBio_Cortex_Rep1	mm10_ERCC_SIRV	chr2	93187585	93201714	+	8	2618	5443	14277	ENSMUSG00000068735.14	ENSMUST00000090554.10	Trp53i11	Trp53i11-201	Known	Known	None	0.699999988079071	None	None	None	None
m54284U_191212_053548/23791329/ccs	PacBio_Hippocampus_Rep1	mm10_ERCC_SIRV	chr11	88718803	88728889	+	4	1213	34062	89682	ENSMUSG00000087574.1	ENSMUST00000136201.1	C030037D09Rik	C030037D09Rik-202	Known	Known	None	0.8500000238418579	None	None	None	None
m54284U_191107_221739/155322349/ccs	PacBio_Cortex_Rep1	mm10_ERCC_SIRV	chr16	23107760	23113945	+	11	1890	45010	116587	ENSMUSG00000022884.15	ENSMUST00000023599.12	Eif4a2	Eif4a2-201	Known	Known	None	0.20000000298023224	None	None	None	None
m54284U_191107_221739/13306068/ccs	PacBio_Cortex_Rep1	mm10_ERCC_SIRV	chr9	103230269	103208877	-	17	2314	28861	75425	ENSMUSG00000032554.15	ENSMUST00000035158.15	Trf	Trf-201	Known	Known	None	0.30000001192092896	None	None	None	None
m54284U_191107_221739/155388236/ccs	PacBio_Cortex_Rep1	mm10_ERCC_SIRV	chr16	23107760	23113947	+	11	1892	45010	116587	ENSMUSG00000022884.15	ENSMUST00000023599.12	Eif4a2	Eif4a2-201	Known	Known	None	0.15000000596046448	None	None	None	None
m54284U_191212_053548/83297929/ccs	PacBio_Hippocampus_Rep1	mm10_ERCC_SIRV	chr18	77773987	77782863	+	12	2207	49639	129684	ENSMUSG00000025428.15	ENSMUST00000026495.14	Atp5a1	Atp5a1-201	Known	Known	None	0.20000000298023224	None	None	None	None
m54284U_191212_053548/86180654/ccs	PacBio_Hippocampus_Rep1	mm10_ERCC_SIRV	chr1	172297999	172274486	-	23	3385	2961	7331	ENSMUSG00000007097.14	ENSMUST00000085913.10	Atp1a2	Atp1a2-201	Known	Known	None	0.20000000298023224	None	None	None	None
m54284U_191107_221739/2752957/ccs	PacBio_Cortex_Rep1	mm10_ERCC_SIRV	chr7	118740738	118841486	+	31	3105	23316	60561	ENSMUSG00000030982.19	ENSMUST00000059390.12	Vps35l	Vps35l-202	Known	Known	None	0.20000000298023224	None	None	None	None
m54284U_191213_120042/102105425/ccs	PacBio_Hippocampus_Rep2	mm10_ERCC_SIRV	chr14	73385258	73362412	-	6	1579	42113	108791	ENSMUSG00000022108.8	ENSMUST00000022704.8	Itm2b	Itm2b-201	Known	Known	None	0.20000000298023224	None	None	None	None
m54284U_191212_053548/109972013/ccs	PacBio_Hippocampus_Rep1	mm10_ERCC_SIRV	chr4	119232682	119221925	-	4	5151	11891	486824	ENSMUSG00000078584.9	ENCODEMT000486824	AU022252	ENCODEMT000486824	Known	ISM	Both	0.8999999761581421	None	None	None	None
m54284U_191109_043049/139985123/ccs	PacBio_Cortex_Rep2	mm10_ERCC_SIRV	chr5	129725042	129758322	+	10	2128	15600	40939	ENSMUSG00000029432.12	ENSMUST00000086046.9	Nipsnap2	Nipsnap2-201	Known	Known	None	0.15000000596046448	None	None	None	None
m54284U_191107_221739/155779336/ccs	PacBio_Cortex_Rep1	mm10_ERCC_SIRV	chr16	23107760	23113944	+	11	1889	45010	116587	ENSMUSG00000022884.15	ENSMUST00000023599.12	Eif4a2	Eif4a2-201	Known	Known	None	0.20000000298023224	None	None	None	None
m54284U_191107_221739/13306389/ccs	PacBio_Cortex_Rep1	mm10_ERCC_SIRV	chr9	103230261	103208877	-	17	2306	28861	75425	ENSMUSG00000032554.15	ENSMUST00000035158.15	Trf	Trf-201	Known	Known	None	0.30000001192092896	None	None	None	None
m54284U_191107_221739/83495559/ccs	PacBio_Cortex_Rep1	mm10_ERCC_SIRV	chr2	93187585	93201714	+	8	2615	5443	14274	ENSMUSG00000068735.14	ENSMUST00000111266.7	Trp53i11	Trp53i11-202	Known	Known	None	0.699999988079071	None	None	None	None
m54284U_191107_221739/156303368/ccs	PacBio_Cortex_Rep1	mm10_ERCC_SIRV	chr16	23107760	23113946	+	11	1894	45010	116603	ENSMUSG00000022884.15	ENSMUST00000115341.10	Eif4a2	Eif4a2-203	Known	Known	None	0.20000000298023224	None	None	None	None
m54284U_191212_053548/112068521/ccs	PacBio_Hippocampus_Rep1	mm10_ERCC_SIRV	chr7	118740738	118841484	+	31	3103	23316	60561	ENSMUSG00000030982.19	ENSMUST00000059390.12	Vps35l	Vps35l-202	Known	Known	None	0.20000000298023224	None	None	None	None
m54284U_191212_053548/83298032/ccs	PacBio_Hippocampus_Rep1	mm10_ERCC_SIRV	chr18	77773987	77782510	+	12	1854	49639	129684	ENSMUSG00000025428.15	ENSMUST00000026495.14	Atp5a1	Atp5a1-201	Known	Known	None	0.05000000074505806	None	None	None	None
m54284U_191212_053548/82314171/ccs	PacBio_Hippocampus_Rep1	mm10_ERCC_SIRV	chr11	88718803	88728561	+	4	885	34062	89682	ENSMUSG00000087574.1	ENSMUST00000136201.1	C030037D09Rik	C030037D09Rik-202	Known	Known	None	0.30000001192092896	None	None	None	None
m54284U_191212_053548/114165205/ccs	PacBio_Hippocampus_Rep1	mm10_ERCC_SIRV	chr1	172298000	172274486	-	23	3386	2961	7331	ENSMUSG00000007097.14	ENSMUST00000085913.10	Atp1a2	Atp1a2-201	Known	Known	None	0.20000000298023224	None	None	None	None
m54284U_191213_120042/102105782/ccs	PacBio_Hippocampus_Rep2	mm10_ERCC_SIRV	chr14	73385305	73362412	-	6	1626	42113	108791	ENSMUSG00000022108.8	ENSMUST00000022704.8	Itm2b	Itm2b-201	Known	Known	None	0.20000000298023224	None	None	None	None
m54284U_191107_221739/13371840/ccs	PacBio_Cortex_Rep1	mm10_ERCC_SIRV	chr9	103230269	103208877	-	17	2314	28861	75425	ENSMUSG00000032554.15	ENSMUST00000035158.15	Trf	Trf-201	Known	Known	None	0.30000001192092896	None	None	None	None
m54284U_191213_120042/157026806/ccs	PacBio_Hippocampus_Rep2	mm10_ERCC_SIRV	chr7	118740738	118841485	+	30	3027	23316	486838	ENSMUSG00000030982.19	ENCODEMT000486838	Vps35l	ENCODEMT000486838	Known	NIC	None	0.20000000298023224	None	None	None	None
m54284U_191107_221739/156829875/ccs	PacBio_Cortex_Rep1	mm10_ERCC_SIRV	chr16	23107760	23113946	+	11	1891	45010	116587	ENSMUSG00000022884.15	ENSMUST00000023599.12	Eif4a2	Eif4a2-201	Known	Known	None	0.20000000298023224	None	None	None	None
m54284U_191212_053548/137889334/ccs	PacBio_Hippocampus_Rep1	mm10_ERCC_SIRV	chr4	119232687	119221925	-	4	5156	11891	486824	ENSMUSG00000078584.9	ENCODEMT000486824	AU022252	ENCODEMT000486824	Known	ISM	Both	0.8999999761581421	None	None	None	None
m54284U_191213_120042/137300009/ccs	PacBio_Hippocampus_Rep2	mm10_ERCC_SIRV	chr5	129725042	129758325	+	10	2131	15600	40939	ENSMUSG00000029432.12	ENSMUST00000086046.9	Nipsnap2	Nipsnap2-201	Known	Known	None	0.25	None	None	None	None
m54284U_191107_221739/157549422/ccs	PacBio_Cortex_Rep1	mm10_ERCC_SIRV	chr16	23107760	23113947	+	11	1892	45010	116587	ENSMUSG00000022884.15	ENSMUST00000023599.12	Eif4a2	Eif4a2-201	Known	Known	None	0.15000000596046448	None	None	None	None
m54284U_191212_053548/125896672/ccs	PacBio_Hippocampus_Rep1	mm10_ERCC_SIRV	chr1	172297998	172274486	-	23	3384	2961	7331	ENSMUSG00000007097.14	ENSMUST00000085913.10	Atp1a2	Atp1a2-201	Known	Known	None	0.20000000298023224	None	None	None	None
m54284U_191109_043049/51773507/ccs	PacBio_Cortex_Rep2	mm10_ERCC_SIRV	chr2	93187585	93201714	+	8	2621	5443	14274	ENSMUSG00000068735.14	ENSMUST00000111266.7	Trp53i11	Trp53i11-202	Known	Known	None	0.699999988079071	None	None	None	None
m54284U_191107_221739/13631955/ccs	PacBio_Cortex_Rep1	mm10_ERCC_SIRV	chr9	103230269	103208877	-	17	2314	28861	75425	ENSMUSG00000032554.15	ENSMUST00000035158.15	Trf	Trf-201	Known	Known	None	0.30000001192092896	None	None	None	None
m54284U_191212_053548/84476573/ccs	PacBio_Hippocampus_Rep1	mm10_ERCC_SIRV	chr18	77773987	77782865	+	12	2209	49639	129684	ENSMUSG00000025428.15	ENSMUST00000026495.14	Atp5a1	Atp5a1-201	Known	Known	None	0.20000000298023224	None	None	None	None
m54284U_191213_120042/102106606/ccs	PacBio_Hippocampus_Rep2	mm10_ERCC_SIRV	chr14	73385272	73362412	-	6	1593	42113	108791	ENSMUSG00000022108.8	ENSMUST00000022704.8	Itm2b	Itm2b-201	Known	Known	None	0.20000000298023224	None	None	None	None
m54284U_191107_221739/4196053/ccs	PacBio_Cortex_Rep1	mm10_ERCC_SIRV	chr7	118740739	118842971	+	31	4589	23316	60561	ENSMUSG00000030982.19	ENSMUST00000059390.12	Vps35l	Vps35l-202	Known	Known	None	0.20000000298023224	None	None	None	None
m54284U_191107_221739/158664697/ccs	PacBio_Cortex_Rep1	mm10_ERCC_SIRV	chr16	23107760	23113944	+	11	1889	45010	116587	ENSMUSG00000022884.15	ENSMUST00000023599.12	Eif4a2	Eif4a2-201	Known	Known	None	0.20000000298023224	None	None	None	None
m54284U_191212_053548/177474393/ccs	PacBio_Hippocampus_Rep1	mm10_ERCC_SIRV	chr4	119232687	119221925	-	5	5043	11891	30715	ENSMUSG00000078584.9	ENSMUST00000141112.1	AU022252	AU022252-203	Known	Known	None	0.8999999761581421	None	None	None	None
m54284U_191212_053548/139594550/ccs	PacBio_Hippocampus_Rep1	mm10_ERCC_SIRV	chr11	88718803	88721785	+	3	1475	34062	486839	ENSMUSG00000087574.1	ENCODEMT000486839	C030037D09Rik	ENCODEMT000486839	Known	NIC	None	0.15000000596046448	None	None	None	None
m54284U_191107_221739/9700786/ccs	PacBio_Cortex_Rep1	mm10_ERCC_SIRV	chr7	118740739	118841486	+	31	3104	23316	60561	ENSMUSG00000030982.19	ENSMUST00000059390.12	Vps35l	Vps35l-202	Known	Known	None	0.20000000298023224	None	None	None	None
m54284U_191107_221739/158924813/ccs	PacBio_Cortex_Rep1	mm10_ERCC_SIRV	chr16	23107760	23113944	+	11	1892	45010	116603	ENSMUSG00000022884.15	ENSMUST00000115341.10	Eif4a2	Eif4a2-203	Known	Known	None	0.20000000298023224	None	None	None	None
m54284U_191212_053548/163447644/ccs	PacBio_Hippocampus_Rep1	mm10_ERCC_SIRV	chr1	172298000	172274486	-	23	3386	2961	7331	ENSMUSG00000007097.14	ENSMUST00000085913.10	Atp1a2	Atp1a2-201	Known	Known	None	0.20000000298023224	None	None	None	None
m54284U_191107_221739/13634158/ccs	PacBio_Cortex_Rep1	mm10_ERCC_SIRV	chr9	103230269	103208877	-	17	2314	28861	75425	ENSMUSG00000032554.15	ENSMUST00000035158.15	Trf	Trf-201	Known	Known	None	0.30000001192092896	None	None	None	None
m54284U_191212_053548/84675092/ccs	PacBio_Hippocampus_Rep1	mm10_ERCC_SIRV	chr18	77773987	77782510	+	12	1854	49639	129684	ENSMUSG00000025428.15	ENSMUST00000026495.14	Atp5a1	Atp5a1-201	Known	Known	None	0.05000000074505806	None	None	None	None
m54284U_191213_120042/102107633/ccs	PacBio_Hippocampus_Rep2	mm10_ERCC_SIRV	chr14	73385260	73362412	-	6	1581	42113	108791	ENSMUSG00000022108.8	ENSMUST00000022704.8	Itm2b	Itm2b-201	Known	Known	None	0.20000000298023224	None	None	None	None
m54284U_191212_053548/14813090/ccs	PacBio_Hippocampus_Rep1	mm10_ERCC_SIRV	chr2	93187787	93201749	+	8	2757	5443	486639	ENSMUSG00000068735.14	ENCODEMT000486639	Trp53i11	ENCODEMT000486639	Known	NIC	None	0.699999988079071	None	None	None	None
m54284U_191107_221739/46203330/ccs	PacBio_Cortex_Rep1	mm10_ERCC_SIRV	chr5	129725043	129758249	+	10	2054	15600	40939	ENSMUSG00000029432.12	ENSMUST00000086046.9	Nipsnap2	Nipsnap2-201	Known	Known	None	0.30000001192092896	None	None	None	None
m54284U_191107_221739/158992587/ccs	PacBio_Cortex_Rep1	mm10_ERCC_SIRV	chr16	23107760	23113944	+	11	1892	45010	116603	ENSMUSG00000022884.15	ENSMUST00000115341.10	Eif4a2	Eif4a2-203	Known	Known	None	0.20000000298023224	None	None	None	None
m54284U_191107_221739/17761232/ccs	PacBio_Cortex_Rep1	mm10_ERCC_SIRV	chr7	118740739	118841488	+	31	3106	23316	60561	ENSMUSG00000030982.19	ENSMUST00000059390.12	Vps35l	Vps35l-202	Known	Known	None	0.15000000596046448	None	None	None	None
m54284U_191107_221739/159056159/ccs	PacBio_Cortex_Rep1	mm10_ERCC_SIRV	chr16	23107760	23113947	+	11	1892	45010	116587	ENSMUSG00000022884.15	ENSMUST00000023599.12	Eif4a2	Eif4a2-201	Known	Known	None	0.15000000596046448	None	None	None	None
m54284U_191213_120042/11403856/ccs	PacBio_Hippocampus_Rep2	mm10_ERCC_SIRV	chr4	119232686	119221925	-	5	4989	11891	30717	ENSMUSG00000078584.9	ENSMUST00000144309.1	AU022252	AU022252-204	Known	Known	None	0.8999999761581421	None	None	None	None
m54284U_191107_221739/13763013/ccs	PacBio_Cortex_Rep1	mm10_ERCC_SIRV	chr9	103230269	103208877	-	17	2314	28861	75425	ENSMUSG00000032554.15	ENSMUST00000035158.15	Trf	Trf-201	Known	Known	None	0.30000001192092896	None	None	None	None
m54284U_191213_120042/11929784/ccs	PacBio_Hippocampus_Rep2	mm10_ERCC_SIRV	chr1	172297995	172274486	-	23	3381	2961	7331	ENSMUSG00000007097.14	ENSMUST00000085913.10	Atp1a2	Atp1a2-201	Known	Known	None	0.20000000298023224	None	None	None	None
m54284U_191212_053548/84675273/ccs	PacBio_Hippocampus_Rep1	mm10_ERCC_SIRV	chr18	77773987	77782865	+	12	2209	49639	129684	ENSMUSG00000025428.15	ENSMUST00000026495.14	Atp5a1	Atp5a1-201	Known	Known	None	0.20000000298023224	None	None	None	None
m54284U_191213_120042/102238979/ccs	PacBio_Hippocampus_Rep2	mm10_ERCC_SIRV	chr14	73385288	73362412	-	6	1609	42113	108791	ENSMUSG00000022108.8	ENSMUST00000022704.8	Itm2b	Itm2b-201	Known	Known	None	0.20000000298023224	None	None	None	None
m54284U_191107_221739/159123873/ccs	PacBio_Cortex_Rep1	mm10_ERCC_SIRV	chr16	23107760	23113941	+	11	1886	45010	116587	ENSMUSG00000022884.15	ENSMUST00000023599.12	Eif4a2	Eif4a2-201	Known	Known	None	0.20000000298023224	None	None	None	None
m54284U_191212_053548/43779258/ccs	PacBio_Hippocampus_Rep1	mm10_ERCC_SIRV	chr2	93187585	93201714	+	8	2618	5443	14277	ENSMUSG00000068735.14	ENSMUST00000090554.10	Trp53i11	Trp53i11-201	Known	Known	None	0.699999988079071	None	None	None	None
m54284U_191107_221739/30409702/ccs	PacBio_Cortex_Rep1	mm10_ERCC_SIRV	chr7	118740739	118841486	+	31	3104	23316	60561	ENSMUSG00000030982.19	ENSMUST00000059390.12	Vps35l	Vps35l-202	Known	Known	None	0.20000000298023224	None	None	None	None
m54284U_191212_053548/156107992/ccs	PacBio_Hippocampus_Rep1	mm10_ERCC_SIRV	chr11	88718803	88728892	+	4	1216	34062	89682	ENSMUSG00000087574.1	ENSMUST00000136201.1	C030037D09Rik	C030037D09Rik-202	Known	Known	None	0.949999988079071	None	None	None	None
m54284U_191107_221739/140248709/ccs	PacBio_Cortex_Rep1	mm10_ERCC_SIRV	chr5	129725043	129758248	+	10	2053	15600	40939	ENSMUSG00000029432.12	ENSMUST00000086046.9	Nipsnap2	Nipsnap2-201	Known	Known	None	0.25	None	None	None	None
m54284U_191107_221739/13960163/ccs	PacBio_Cortex_Rep1	mm10_ERCC_SIRV	chr9	103230261	103208877	-	17	2306	28861	75425	ENSMUSG00000032554.15	ENSMUST00000035158.15	Trf	Trf-201	Known	Known	None	0.30000001192092896	None	None	None	None
m54284U_191212_053548/84738972/ccs	PacBio_Hippocampus_Rep1	mm10_ERCC_SIRV	chr18	77773987	77782866	+	12	2210	49639	129684	ENSMUSG00000025428.15	ENSMUST00000026495.14	Atp5a1	Atp5a1-201	Known	Known	None	0.25	None	None	None	None
m54284U_191107_221739/159451068/ccs	PacBio_Cortex_Rep1	mm10_ERCC_SIRV	chr16	23107760	23113946	+	11	1891	45010	116587	ENSMUSG00000022884.15	ENSMUST00000023599.12	Eif4a2	Eif4a2-201	Known	Known	None	0.20000000298023224	None	None	None	None
m54284U_191213_120042/40173820/ccs	PacBio_Hippocampus_Rep2	mm10_ERCC_SIRV	chr1	172297994	172274486	-	23	3380	2961	7331	ENSMUSG00000007097.14	ENSMUST00000085913.10	Atp1a2	Atp1a2-201	Known	Known	None	0.20000000298023224	None	None	None	None
m54284U_191213_120042/60489759/ccs	PacBio_Hippocampus_Rep2	mm10_ERCC_SIRV	chr4	119232687	119221925	-	5	5043	11891	30715	ENSMUSG00000078584.9	ENSMUST00000141112.1	AU022252	AU022252-203	Known	Known	None	0.8999999761581421	None	None	None	None
m54284U_191213_120042/102367333/ccs	PacBio_Hippocampus_Rep2	mm10_ERCC_SIRV	chr14	73385289	73362412	-	6	1610	42113	108791	ENSMUSG00000022108.8	ENSMUST00000022704.8	Itm2b	Itm2b-201	Known	Known	None	0.20000000298023224	None	None	None	None
m54284U_191107_221739/41748589/ccs	PacBio_Cortex_Rep1	mm10_ERCC_SIRV	chr7	118740739	118842971	+	31	4589	23316	60561	ENSMUSG00000030982.19	ENSMUST00000059390.12	Vps35l	Vps35l-202	Known	Known	None	0.20000000298023224	None	None	None	None
m54284U_191107_221739/159975899/ccs	PacBio_Cortex_Rep1	mm10_ERCC_SIRV	chr16	23107760	23113945	+	11	1890	45010	116587	ENSMUSG00000022884.15	ENSMUST00000023599.12	Eif4a2	Eif4a2-201	Known	Known	None	0.20000000298023224	None	None	None	None
m54284U_191107_221739/14025190/ccs	PacBio_Cortex_Rep1	mm10_ERCC_SIRV	chr9	103230269	103208877	-	17	2314	28861	75425	ENSMUSG00000032554.15	ENSMUST00000035158.15	Trf	Trf-201	Known	Known	None	0.30000001192092896	None	None	None	None
m54284U_191212_053548/142607471/ccs	PacBio_Hippocampus_Rep1	mm10_ERCC_SIRV	chr2	93187585	93201714	+	8	2621	5443	14274	ENSMUSG00000068735.14	ENSMUST00000111266.7	Trp53i11	Trp53i11-202	Known	Known	None	0.699999988079071	None	None	None	None
m54284U_191212_053548/84871875/ccs	PacBio_Hippocampus_Rep1	mm10_ERCC_SIRV	chr18	77773987	77782866	+	12	2210	49639	129684	ENSMUSG00000025428.15	ENSMUST00000026495.14	Atp5a1	Atp5a1-201	Known	Known	None	0.25	None	None	None	None
m54284U_191107_221739/161088894/ccs	PacBio_Cortex_Rep1	mm10_ERCC_SIRV	chr16	23107760	23113945	+	11	1890	45010	116587	ENSMUSG00000022884.15	ENSMUST00000023599.12	Eif4a2	Eif4a2-201	Known	Known	None	0.20000000298023224	None	None	None	None
m54284U_191107_221739/43975867/ccs	PacBio_Cortex_Rep1	mm10_ERCC_SIRV	chr7	118740739	118841486	+	31	3104	23316	60561	ENSMUSG00000030982.19	ENSMUST00000059390.12	Vps35l	Vps35l-202	Known	Known	None	0.20000000298023224	None	None	None	None
m54284U_191213_120042/41486627/ccs	PacBio_Hippocampus_Rep2	mm10_ERCC_SIRV	chr1	172289427	172274486	-	17	2624	2961	485288	ENSMUSG00000007097.14	ENCODEMT000485288	Atp1a2	ENCODEMT000485288	Known	ISM	Suffix	0.20000000298023224	None	None	None	None
m54284U_191213_120042/21364870/ccs	PacBio_Hippocampus_Rep2	mm10_ERCC_SIRV	chr11	88718804	88728889	+	4	1212	34062	89682	ENSMUSG00000087574.1	ENSMUST00000136201.1	C030037D09Rik	C030037D09Rik-202	Known	Known	None	0.8500000238418579	None	None	None	None
m54284U_191213_120042/102368200/ccs	PacBio_Hippocampus_Rep2	mm10_ERCC_SIRV	chr14	73385307	73362412	-	6	1628	42113	108791	ENSMUSG00000022108.8	ENSMUST00000022704.8	Itm2b	Itm2b-201	Known	Known	None	0.20000000298023224	None	None	None	None
m54284U_191107_221739/148309934/ccs	PacBio_Cortex_Rep1	mm10_ERCC_SIRV	chr5	129725043	129758326	+	10	2131	15600	40939	ENSMUSG00000029432.12	ENSMUST00000086046.9	Nipsnap2	Nipsnap2-201	Known	Known	None	0.25	None	None	None	None
m54284U_191213_120042/63113228/ccs	PacBio_Hippocampus_Rep2	mm10_ERCC_SIRV	chr4	119232686	119221925	-	5	5042	11891	30715	ENSMUSG00000078584.9	ENSMUST00000141112.1	AU022252	AU022252-203	Known	Known	None	0.8999999761581421	None	None	None	None
m54284U_191107_221739/161285552/ccs	PacBio_Cortex_Rep1	mm10_ERCC_SIRV	chr16	23107760	23113939	+	11	1884	45010	116587	ENSMUSG00000022884.15	ENSMUST00000023599.12	Eif4a2	Eif4a2-201	Known	Known	None	0.20000000298023224	None	None	None	None
m54284U_191107_221739/49022438/ccs	PacBio_Cortex_Rep1	mm10_ERCC_SIRV	chr7	118740739	118841489	+	31	3107	23316	60561	ENSMUSG00000030982.19	ENSMUST00000059390.12	Vps35l	Vps35l-202	Known	Known	None	0.10000000149011612	None	None	None	None
m54284U_191107_221739/14616845/ccs	PacBio_Cortex_Rep1	mm10_ERCC_SIRV	chr9	103230269	103208877	-	17	2314	28861	75425	ENSMUSG00000032554.15	ENSMUST00000035158.15	Trf	Trf-201	Known	Known	None	0.30000001192092896	None	None	None	None
m54284U_191212_053548/84937452/ccs	PacBio_Hippocampus_Rep1	mm10_ERCC_SIRV	chr18	77773987	77782508	+	12	1852	49639	129684	ENSMUSG00000025428.15	ENSMUST00000026495.14	Atp5a1	Atp5a1-201	Known	Known	None	0.05000000074505806	None	None	None	None
m54284U_191107_221739/161417928/ccs	PacBio_Cortex_Rep1	mm10_ERCC_SIRV	chr16	23107760	23113923	+	11	1868	45010	116587	ENSMUSG00000022884.15	ENSMUST00000023599.12	Eif4a2	Eif4a2-201	Known	Known	None	0.5	None	None	None	None
m54284U_191213_120042/44040739/ccs	PacBio_Hippocampus_Rep2	mm10_ERCC_SIRV	chr1	172297999	172274486	-	23	3385	2961	7331	ENSMUSG00000007097.14	ENSMUST00000085913.10	Atp1a2	Atp1a2-201	Known	Known	None	0.20000000298023224	None	None	None	None
m54284U_191212_053548/159121858/ccs	PacBio_Hippocampus_Rep1	mm10_ERCC_SIRV	chr2	93187585	93201706	+	8	2594	5443	14277	ENSMUSG00000068735.14	ENSMUST00000090554.10	Trp53i11	Trp53i11-201	Known	Known	None	0.6000000238418579	None	None	None	None
m54284U_191213_120042/102369936/ccs	PacBio_Hippocampus_Rep2	mm10_ERCC_SIRV	chr14	73385305	73362412	-	6	1626	42113	108791	ENSMUSG00000022108.8	ENSMUST00000022704.8	Itm2b	Itm2b-201	Known	Known	None	0.20000000298023224	None	None	None	None
m54284U_191107_221739/51512862/ccs	PacBio_Cortex_Rep1	mm10_ERCC_SIRV	chr7	118740739	118841485	+	31	3103	23316	60561	ENSMUSG00000030982.19	ENSMUST00000059390.12	Vps35l	Vps35l-202	Known	Known	None	0.20000000298023224	None	None	None	None
m54284U_191107_221739/161548720/ccs	PacBio_Cortex_Rep1	mm10_ERCC_SIRV	chr16	23107760	23113946	+	11	1891	45010	116587	ENSMUSG00000022884.15	ENSMUST00000023599.12	Eif4a2	Eif4a2-201	Known	Known	None	0.20000000298023224	None	None	None	None
m54284U_191107_221739/14616869/ccs	PacBio_Cortex_Rep1	mm10_ERCC_SIRV	chr9	103230269	103208877	-	17	2314	28861	75425	ENSMUSG00000032554.15	ENSMUST00000035158.15	Trf	Trf-201	Known	Known	None	0.30000001192092896	None	None	None	None
m54284U_191213_120042/70518333/ccs	PacBio_Hippocampus_Rep2	mm10_ERCC_SIRV	chr4	119232690	119221956	-	4	4931	11891	486831	ENSMUSG00000078584.9	ENCODEMT000486831	AU022252	ENCODEMT000486831	Known	ISM	Prefix	0.8999999761581421	None	None	None	None
m54284U_191212_053548/85395134/ccs	PacBio_Hippocampus_Rep1	mm10_ERCC_SIRV	chr18	77773987	77782509	+	12	1853	49639	129684	ENSMUSG00000025428.15	ENSMUST00000026495.14	Atp5a1	Atp5a1-201	Known	Known	None	0.05000000074505806	None	None	None	None
m54284U_191109_043049/166005597/ccs	PacBio_Cortex_Rep2	mm10_ERCC_SIRV	chr11	88718805	88728886	+	4	1208	34062	89682	ENSMUSG00000087574.1	ENSMUST00000136201.1	C030037D09Rik	C030037D09Rik-202	Known	Known	None	0.699999988079071	None	None	None	None
m54284U_191107_221739/177144775/ccs	PacBio_Cortex_Rep1	mm10_ERCC_SIRV	chr5	129725043	129758324	+	10	2129	15600	40939	ENSMUSG00000029432.12	ENSMUST00000086046.9	Nipsnap2	Nipsnap2-201	Known	Known	None	0.20000000298023224	None	None	None	None
m54284U_191213_120042/46269390/ccs	PacBio_Hippocampus_Rep2	mm10_ERCC_SIRV	chr1	172297994	172274486	-	23	3380	2961	7331	ENSMUSG00000007097.14	ENSMUST00000085913.10	Atp1a2	Atp1a2-201	Known	Known	None	0.20000000298023224	None	None	None	None
m54284U_191107_221739/161549121/ccs	PacBio_Cortex_Rep1	mm10_ERCC_SIRV	chr16	23107760	23113946	+	11	1891	45010	116587	ENSMUSG00000022884.15	ENSMUST00000023599.12	Eif4a2	Eif4a2-201	Known	Known	None	0.20000000298023224	None	None	None	None
m54284U_191107_221739/58852673/ccs	PacBio_Cortex_Rep1	mm10_ERCC_SIRV	chr7	118740739	118841485	+	31	3103	23316	60561	ENSMUSG00000030982.19	ENSMUST00000059390.12	Vps35l	Vps35l-202	Known	Known	None	0.20000000298023224	None	None	None	None
m54284U_191213_120042/102435378/ccs	PacBio_Hippocampus_Rep2	mm10_ERCC_SIRV	chr14	73385312	73362412	-	6	1633	42113	108791	ENSMUSG00000022108.8	ENSMUST00000022704.8	Itm2b	Itm2b-201	Known	Known	None	0.20000000298023224	None	None	None	None
m54284U_191107_221739/145098453/ccs	PacBio_Cortex_Rep1	mm10_ERCC_SIRV	chr2	93187780	93201714	+	9	2752	5443	486642	ENSMUSG00000068735.14	ENCODEMT000486642	Trp53i11	ENCODEMT000486642	Known	NIC	None	0.699999988079071	None	None	None	None
m54284U_191107_221739/14680160/ccs	PacBio_Cortex_Rep1	mm10_ERCC_SIRV	chr9	103230269	103208877	-	17	2314	28861	75425	ENSMUSG00000032554.15	ENSMUST00000035158.15	Trf	Trf-201	Known	Known	None	0.30000001192092896	None	None	None	None
m54284U_191107_221739/162267702/ccs	PacBio_Cortex_Rep1	mm10_ERCC_SIRV	chr16	23107760	23113937	+	11	1882	45010	116587	ENSMUSG00000022884.15	ENSMUST00000023599.12	Eif4a2	Eif4a2-201	Known	Known	None	0.25	None	None	None	None
m54284U_191212_053548/86049360/ccs	PacBio_Hippocampus_Rep1	mm10_ERCC_SIRV	chr18	77773987	77782510	+	12	1854	49639	129684	ENSMUSG00000025428.15	ENSMUST00000026495.14	Atp5a1	Atp5a1-201	Known	Known	None	0.05000000074505806	None	None	None	None
m54284U_191107_221739/66782136/ccs	PacBio_Cortex_Rep1	mm10_ERCC_SIRV	chr7	118740739	118841484	+	31	3102	23316	60561	ENSMUSG00000030982.19	ENSMUST00000059390.12	Vps35l	Vps35l-202	Known	Known	None	0.20000000298023224	None	None	None	None
m54284U_191213_120042/55904855/ccs	PacBio_Hippocampus_Rep2	mm10_ERCC_SIRV	chr1	172297994	172274486	-	23	3380	2961	7331	ENSMUSG00000007097.14	ENSMUST00000085913.10	Atp1a2	Atp1a2-201	Known	Known	None	0.20000000298023224	None	None	None	None
m54284U_191107_221739/162269736/ccs	PacBio_Cortex_Rep1	mm10_ERCC_SIRV	chr16	23107760	23113946	+	11	1891	45010	116587	ENSMUSG00000022884.15	ENSMUST00000023599.12	Eif4a2	Eif4a2-201	Known	Known	None	0.20000000298023224	None	None	None	None
m54284U_191213_120042/88213522/ccs	PacBio_Hippocampus_Rep2	mm10_ERCC_SIRV	chr4	119232687	119221925	-	5	5047	11891	30715	ENSMUSG00000078584.9	ENSMUST00000141112.1	AU022252	AU022252-203	Known	Known	None	0.8999999761581421	None	None	None	None
m54284U_191213_120042/102500587/ccs	PacBio_Hippocampus_Rep2	mm10_ERCC_SIRV	chr14	73385272	73362412	-	6	1593	42113	108791	ENSMUSG00000022108.8	ENSMUST00000022704.8	Itm2b	Itm2b-201	Known	Known	None	0.20000000298023224	None	None	None	None
m54284U_191213_120042/75302747/ccs	PacBio_Hippocampus_Rep2	mm10_ERCC_SIRV	chr5	129725043	129758323	+	10	2128	15600	40939	ENSMUSG00000029432.12	ENSMUST00000086046.9	Nipsnap2	Nipsnap2-201	Known	Known	None	0.20000000298023224	None	None	None	None
m54284U_191212_053548/28575439/ccs	PacBio_Hippocampus_Rep1	mm10_ERCC_SIRV	chr11	88718814	88728891	+	3	2599	34062	486818	ENSMUSG00000087574.1	ENCODEMT000486818	C030037D09Rik	ENCODEMT000486818	Known	ISM	Suffix	0.8500000238418579	None	None	None	None
m54284U_191107_221739/87425718/ccs	PacBio_Cortex_Rep1	mm10_ERCC_SIRV	chr7	118740739	118841486	+	31	3104	23316	60561	ENSMUSG00000030982.19	ENSMUST00000059390.12	Vps35l	Vps35l-202	Known	Known	None	0.20000000298023224	None	None	None	None
m54284U_191107_221739/162988558/ccs	PacBio_Cortex_Rep1	mm10_ERCC_SIRV	chr16	23107760	23113944	+	11	1889	45010	116587	ENSMUSG00000022884.15	ENSMUST00000023599.12	Eif4a2	Eif4a2-201	Known	Known	None	0.20000000298023224	None	None	None	None
m54284U_191107_221739/171575476/ccs	PacBio_Cortex_Rep1	mm10_ERCC_SIRV	chr2	93187586	93201714	+	8	2617	5443	14277	ENSMUSG00000068735.14	ENSMUST00000090554.10	Trp53i11	Trp53i11-201	Known	Known	None	0.699999988079071	None	None	None	None
m54284U_191212_053548/86640184/ccs	PacBio_Hippocampus_Rep1	mm10_ERCC_SIRV	chr18	77773987	77782866	+	12	2210	49639	129684	ENSMUSG00000025428.15	ENSMUST00000026495.14	Atp5a1	Atp5a1-201	Known	Known	None	0.25	None	None	None	None
m54284U_191213_120042/99026477/ccs	PacBio_Hippocampus_Rep2	mm10_ERCC_SIRV	chr1	172298000	172274486	-	23	3386	2961	7331	ENSMUSG00000007097.14	ENSMUST00000085913.10	Atp1a2	Atp1a2-201	Known	Known	None	0.20000000298023224	None	None	None	None
m54284U_191107_221739/14878531/ccs	PacBio_Cortex_Rep1	mm10_ERCC_SIRV	chr9	103226016	103208804	-	14	1843	28861	485620	ENSMUSG00000032554.15	ENCODEMT000485620	Trf	ENCODEMT000485620	Known	ISM	Suffix	0.30000001192092896	None	None	None	None
m54284U_191107_221739/163250533/ccs	PacBio_Cortex_Rep1	mm10_ERCC_SIRV	chr16	23107760	23113946	+	11	1891	45010	116587	ENSMUSG00000022884.15	ENSMUST00000023599.12	Eif4a2	Eif4a2-201	Known	Known	None	0.20000000298023224	None	None	None	None
m54284U_191213_120042/102564754/ccs	PacBio_Hippocampus_Rep2	mm10_ERCC_SIRV	chr14	73385305	73362412	-	6	1626	42113	108791	ENSMUSG00000022108.8	ENSMUST00000022704.8	Itm2b	Itm2b-201	Known	Known	None	0.20000000298023224	None	None	None	None
m54284U_191107_221739/87427703/ccs	PacBio_Cortex_Rep1	mm10_ERCC_SIRV	chr7	118740739	118841484	+	31	3102	23316	60561	ENSMUSG00000030982.19	ENSMUST00000059390.12	Vps35l	Vps35l-202	Known	Known	None	0.20000000298023224	None	None	None	None
m54284U_191213_120042/91030561/ccs	PacBio_Hippocampus_Rep2	mm10_ERCC_SIRV	chr4	119232667	119221925	-	5	5023	11891	30715	ENSMUSG00000078584.9	ENSMUST00000141112.1	AU022252	AU022252-203	Known	Known	None	0.8999999761581421	None	None	None	None
m54284U_191107_221739/163579865/ccs	PacBio_Cortex_Rep1	mm10_ERCC_SIRV	chr16	23107761	23113945	+	11	1885	45010	483523	ENSMUSG00000022884.15	ENCODEMT000483523	Eif4a2	ENCODEMT000483523	Known	NNC	None	0.20000000298023224	None	None	None	None
m54284U_191213_120042/102893780/ccs	PacBio_Hippocampus_Rep2	mm10_ERCC_SIRV	chr1	172297994	172274486	-	23	3380	2961	7331	ENSMUSG00000007097.14	ENSMUST00000085913.10	Atp1a2	Atp1a2-201	Known	Known	None	0.20000000298023224	None	None	None	None
m54284U_191212_053548/86640283/ccs	PacBio_Hippocampus_Rep1	mm10_ERCC_SIRV	chr18	77773987	77782512	+	12	1856	49639	129684	ENSMUSG00000025428.15	ENSMUST00000026495.14	Atp5a1	Atp5a1-201	Known	Known	None	0.05000000074505806	None	None	None	None
m54284U_191107_221739/14942449/ccs	PacBio_Cortex_Rep1	mm10_ERCC_SIRV	chr9	103230269	103208877	-	17	2314	28861	75425	ENSMUSG00000032554.15	ENSMUST00000035158.15	Trf	Trf-201	Known	Known	None	0.30000001192092896	None	None	None	None
m54284U_191107_221739/3671508/ccs	PacBio_Cortex_Rep1	mm10_ERCC_SIRV	chr5	129725052	129758251	+	10	2047	15600	40939	ENSMUSG00000029432.12	ENSMUST00000086046.9	Nipsnap2	Nipsnap2-201	Known	Known	None	0.30000001192092896	None	None	None	None
m54284U_191107_221739/98503516/ccs	PacBio_Cortex_Rep1	mm10_ERCC_SIRV	chr7	118740739	118841486	+	31	3104	23316	60561	ENSMUSG00000030982.19	ENSMUST00000059390.12	Vps35l	Vps35l-202	Known	Known	None	0.20000000298023224	None	None	None	None
m54284U_191109_043049/63439627/ccs	PacBio_Cortex_Rep2	mm10_ERCC_SIRV	chr2	93187586	93201714	+	9	2866	5443	486840	ENSMUSG00000068735.14	ENCODEMT000486840	Trp53i11	ENCODEMT000486840	Known	NIC	None	0.699999988079071	None	None	None	None
m54284U_191213_120042/105187267/ccs	PacBio_Hippocampus_Rep2	mm10_ERCC_SIRV	chr11	88718805	88728892	+	4	1214	34062	89682	ENSMUSG00000087574.1	ENSMUST00000136201.1	C030037D09Rik	C030037D09Rik-202	Known	Known	None	0.949999988079071	None	None	None	None
m54284U_191107_221739/163645491/ccs	PacBio_Cortex_Rep1	mm10_ERCC_SIRV	chr16	23107760	23113944	+	11	1889	45010	116587	ENSMUSG00000022884.15	ENSMUST00000023599.12	Eif4a2	Eif4a2-201	Known	Known	None	0.20000000298023224	None	None	None	None
m54284U_191213_120042/102826211/ccs	PacBio_Hippocampus_Rep2	mm10_ERCC_SIRV	chr14	73385263	73362412	-	6	1584	42113	108791	ENSMUSG00000022108.8	ENSMUST00000022704.8	Itm2b	Itm2b-201	Known	Known	None	0.20000000298023224	None	None	None	None
m54284U_191107_221739/163776612/ccs	PacBio_Cortex_Rep1	mm10_ERCC_SIRV	chr16	23107760	23113944	+	11	1889	45010	116587	ENSMUSG00000022884.15	ENSMUST00000023599.12	Eif4a2	Eif4a2-201	Known	Known	None	0.20000000298023224	None	None	None	None
m54284U_191213_120042/102238610/ccs	PacBio_Hippocampus_Rep2	mm10_ERCC_SIRV	chr4	119232706	119221925	-	4	5175	11891	486824	ENSMUSG00000078584.9	ENCODEMT000486824	AU022252	ENCODEMT000486824	Known	ISM	Both	0.8999999761581421	None	None	None	None
m54284U_191107_221739/104006273/ccs	PacBio_Cortex_Rep1	mm10_ERCC_SIRV	chr7	118740739	118841484	+	31	3102	23316	60561	ENSMUSG00000030982.19	ENSMUST00000059390.12	Vps35l	Vps35l-202	Known	Known	None	0.20000000298023224	None	None	None	None
m54284U_191107_221739/15008418/ccs	PacBio_Cortex_Rep1	mm10_ERCC_SIRV	chr9	103230269	103208877	-	17	2314	28861	75425	ENSMUSG00000032554.15	ENSMUST00000035158.15	Trf	Trf-201	Known	Known	None	0.30000001192092896	None	None	None	None
m54284U_191213_120042/103810482/ccs	PacBio_Hippocampus_Rep2	mm10_ERCC_SIRV	chr1	172297996	172274486	-	23	3382	2961	7331	ENSMUSG00000007097.14	ENSMUST00000085913.10	Atp1a2	Atp1a2-201	Known	Known	None	0.20000000298023224	None	None	None	None
m54284U_191212_053548/86640587/ccs	PacBio_Hippocampus_Rep1	mm10_ERCC_SIRV	chr18	77773987	77782865	+	12	2209	49639	129684	ENSMUSG00000025428.15	ENSMUST00000026495.14	Atp5a1	Atp5a1-201	Known	Known	None	0.20000000298023224	None	None	None	None
m54284U_191213_120042/153420946/ccs	PacBio_Hippocampus_Rep2	mm10_ERCC_SIRV	chr1	172297994	172274486	-	22	3060	2961	486841	ENSMUSG00000007097.14	ENCODEMT000486841	Atp1a2	ENCODEMT000486841	Known	NNC	None	0.20000000298023224	None	None	None	None
m54284U_191107_221739/164168319/ccs	PacBio_Cortex_Rep1	mm10_ERCC_SIRV	chr16	23107760	23113945	+	11	1890	45010	116587	ENSMUSG00000022884.15	ENSMUST00000023599.12	Eif4a2	Eif4a2-201	Known	Known	None	0.20000000298023224	None	None	None	None
m54284U_191213_120042/102827498/ccs	PacBio_Hippocampus_Rep2	mm10_ERCC_SIRV	chr14	73385251	73362412	-	6	1572	42113	108791	ENSMUSG00000022108.8	ENSMUST00000022704.8	Itm2b	Itm2b-201	Known	Known	None	0.20000000298023224	None	None	None	None
m54284U_191107_221739/43647873/ccs	PacBio_Cortex_Rep1	mm10_ERCC_SIRV	chr5	129725052	129758324	+	10	2120	15600	40939	ENSMUSG00000029432.12	ENSMUST00000086046.9	Nipsnap2	Nipsnap2-201	Known	Known	None	0.20000000298023224	None	None	None	None
m54284U_191109_043049/123470890/ccs	PacBio_Cortex_Rep2	mm10_ERCC_SIRV	chr2	93187586	93201714	+	8	2620	5443	14274	ENSMUSG00000068735.14	ENSMUST00000111266.7	Trp53i11	Trp53i11-202	Known	Known	None	0.699999988079071	None	None	None	None
m54284U_191213_120042/142083427/ccs	PacBio_Hippocampus_Rep2	mm10_ERCC_SIRV	chr11	88718805	88728891	+	4	1213	34062	89682	ENSMUSG00000087574.1	ENSMUST00000136201.1	C030037D09Rik	C030037D09Rik-202	Known	Known	None	0.8999999761581421	None	None	None	None
m54284U_191107_221739/104335331/ccs	PacBio_Cortex_Rep1	mm10_ERCC_SIRV	chr7	118740739	118841484	+	31	3102	23316	60561	ENSMUSG00000030982.19	ENSMUST00000059390.12	Vps35l	Vps35l-202	Known	Known	None	0.20000000298023224	None	None	None	None
m54284U_191107_221739/164824476/ccs	PacBio_Cortex_Rep1	mm10_ERCC_SIRV	chr16	23107760	23113946	+	11	1891	45010	116587	ENSMUSG00000022884.15	ENSMUST00000023599.12	Eif4a2	Eif4a2-201	Known	Known	None	0.20000000298023224	None	None	None	None
m54284U_191107_221739/15073649/ccs	PacBio_Cortex_Rep1	mm10_ERCC_SIRV	chr9	103230273	103208877	-	17	2318	28861	75425	ENSMUSG00000032554.15	ENSMUST00000035158.15	Trf	Trf-201	Known	Known	None	0.30000001192092896	None	None	None	None
m54284U_191109_043049/149160888/ccs	PacBio_Cortex_Rep2	mm10_ERCC_SIRV	chr2	93187586	93201714	+	8	2673	5443	486842	ENSMUSG00000068735.14	ENCODEMT000486842	Trp53i11	ENCODEMT000486842	Known	NIC	None	0.699999988079071	None	None	None	None
m54284U_191212_053548/86901731/ccs	PacBio_Hippocampus_Rep1	mm10_ERCC_SIRV	chr18	77773987	77782861	+	12	2205	49639	129684	ENSMUSG00000025428.15	ENSMUST00000026495.14	Atp5a1	Atp5a1-201	Known	Known	None	0.15000000596046448	None	None	None	None
m54284U_191213_120042/158269829/ccs	PacBio_Hippocampus_Rep2	mm10_ERCC_SIRV	chr1	172297997	172274486	-	23	3383	2961	7331	ENSMUSG00000007097.14	ENSMUST00000085913.10	Atp1a2	Atp1a2-201	Known	Known	None	0.20000000298023224	None	None	None	None
m54284U_191213_120042/114951531/ccs	PacBio_Hippocampus_Rep2	mm10_ERCC_SIRV	chr4	119232677	119221925	-	5	5033	11891	30715	ENSMUSG00000078584.9	ENSMUST00000141112.1	AU022252	AU022252-203	Known	Known	None	0.8999999761581421	None	None	None	None
m54284U_191107_221739/165087972/ccs	PacBio_Cortex_Rep1	mm10_ERCC_SIRV	chr16	23107760	23113946	+	11	1891	45010	116587	ENSMUSG00000022884.15	ENSMUST00000023599.12	Eif4a2	Eif4a2-201	Known	Known	None	0.20000000298023224	None	None	None	None
m54284U_191213_120042/102894106/ccs	PacBio_Hippocampus_Rep2	mm10_ERCC_SIRV	chr14	73385271	73362412	-	6	1592	42113	108791	ENSMUSG00000022108.8	ENSMUST00000022704.8	Itm2b	Itm2b-201	Known	Known	None	0.20000000298023224	None	None	None	None
m54284U_191107_221739/117836020/ccs	PacBio_Cortex_Rep1	mm10_ERCC_SIRV	chr7	118740739	118841486	+	31	3104	23316	60561	ENSMUSG00000030982.19	ENSMUST00000059390.12	Vps35l	Vps35l-202	Known	Known	None	0.20000000298023224	None	None	None	None
m54284U_191107_221739/165544881/ccs	PacBio_Cortex_Rep1	mm10_ERCC_SIRV	chr16	23107760	23113944	+	11	1892	45010	116603	ENSMUSG00000022884.15	ENSMUST00000115341.10	Eif4a2	Eif4a2-203	Known	Known	None	0.20000000298023224	None	None	None	None
m54284U_191107_221739/15139659/ccs	PacBio_Cortex_Rep1	mm10_ERCC_SIRV	chr9	103230269	103208877	-	17	2314	28861	75425	ENSMUSG00000032554.15	ENSMUST00000035158.15	Trf	Trf-201	Known	Known	None	0.30000001192092896	None	None	None	None
m54284U_191107_221739/148833153/ccs	PacBio_Cortex_Rep1	mm10_ERCC_SIRV	chr5	129725052	129757554	+	10	1350	15600	40939	ENSMUSG00000029432.12	ENSMUST00000086046.9	Nipsnap2	Nipsnap2-201	Known	Known	None	0.5	None	None	None	None
m54284U_191212_053548/87687864/ccs	PacBio_Hippocampus_Rep1	mm10_ERCC_SIRV	chr18	77773987	77782512	+	12	1856	49639	129684	ENSMUSG00000025428.15	ENSMUST00000026495.14	Atp5a1	Atp5a1-201	Known	Known	None	0.05000000074505806	None	None	None	None
m54284U_191213_120042/164694532/ccs	PacBio_Hippocampus_Rep2	mm10_ERCC_SIRV	chr1	172297994	172274486	-	23	3380	2961	7331	ENSMUSG00000007097.14	ENSMUST00000085913.10	Atp1a2	Atp1a2-201	Known	Known	None	0.20000000298023224	None	None	None	None
m54284U_191107_221739/165806893/ccs	PacBio_Cortex_Rep1	mm10_ERCC_SIRV	chr16	23107760	23113943	+	11	1888	45010	116587	ENSMUSG00000022884.15	ENSMUST00000023599.12	Eif4a2	Eif4a2-201	Known	Known	None	0.15000000596046448	None	None	None	None
m54284U_191107_221739/127010438/ccs	PacBio_Cortex_Rep1	mm10_ERCC_SIRV	chr7	118740739	118841486	+	31	3104	23316	60561	ENSMUSG00000030982.19	ENSMUST00000059390.12	Vps35l	Vps35l-202	Known	Known	None	0.20000000298023224	None	None	None	None
m54284U_191107_221739/109119834/ccs	PacBio_Cortex_Rep1	mm10_ERCC_SIRV	chr11	88718812	88728889	+	4	1204	34062	89682	ENSMUSG00000087574.1	ENSMUST00000136201.1	C030037D09Rik	C030037D09Rik-202	Known	Known	None	0.8500000238418579	None	None	None	None
m54284U_191212_053548/149424533/ccs	PacBio_Hippocampus_Rep1	mm10_ERCC_SIRV	chr2	93187586	93201750	+	8	2652	5443	14277	ENSMUSG00000068735.14	ENSMUST00000090554.10	Trp53i11	Trp53i11-201	Known	Known	None	0.25	None	None	None	None
m54284U_191213_120042/102958766/ccs	PacBio_Hippocampus_Rep2	mm10_ERCC_SIRV	chr14	73385276	73362412	-	6	1597	42113	108791	ENSMUSG00000022108.8	ENSMUST00000022704.8	Itm2b	Itm2b-201	Known	Known	None	0.20000000298023224	None	None	None	None
m54284U_191213_120042/173541695/ccs	PacBio_Hippocampus_Rep2	mm10_ERCC_SIRV	chr4	119232683	119221925	-	5	5039	11891	30715	ENSMUSG00000078584.9	ENSMUST00000141112.1	AU022252	AU022252-203	Known	Known	None	0.8999999761581421	None	None	None	None
m54284U_191107_221739/15141414/ccs	PacBio_Cortex_Rep1	mm10_ERCC_SIRV	chr9	103230269	103208877	-	17	2314	28861	75425	ENSMUSG00000032554.15	ENSMUST00000035158.15	Trf	Trf-201	Known	Known	None	0.30000001192092896	None	None	None	None
m54284U_191107_221739/165873253/ccs	PacBio_Cortex_Rep1	mm10_ERCC_SIRV	chr16	23107760	23113941	+	11	1886	45010	116587	ENSMUSG00000022884.15	ENSMUST00000023599.12	Eif4a2	Eif4a2-201	Known	Known	None	0.20000000298023224	None	None	None	None
m54284U_191212_053548/88080504/ccs	PacBio_Hippocampus_Rep1	mm10_ERCC_SIRV	chr18	77773987	77782865	+	12	2209	49639	129684	ENSMUSG00000025428.15	ENSMUST00000026495.14	Atp5a1	Atp5a1-201	Known	Known	None	0.20000000298023224	None	None	None	None
m54284U_191107_221739/140510633/ccs	PacBio_Cortex_Rep1	mm10_ERCC_SIRV	chr7	118740739	118841489	+	31	3107	23316	60561	ENSMUSG00000030982.19	ENSMUST00000059390.12	Vps35l	Vps35l-202	Known	Known	None	0.10000000149011612	None	None	None	None
m54284U_191107_221739/166266928/ccs	PacBio_Cortex_Rep1	mm10_ERCC_SIRV	chr16	23107760	23113946	+	11	1894	45010	116603	ENSMUSG00000022884.15	ENSMUST00000115341.10	Eif4a2	Eif4a2-203	Known	Known	None	0.20000000298023224	None	None	None	None
m54284U_191213_120042/102959318/ccs	PacBio_Hippocampus_Rep2	mm10_ERCC_SIRV	chr14	73385291	73362412	-	6	1612	42113	108791	ENSMUSG00000022108.8	ENSMUST00000022704.8	Itm2b	Itm2b-201	Known	Known	None	0.20000000298023224	None	None	None	None
m54284U_191107_221739/156041451/ccs	PacBio_Cortex_Rep1	mm10_ERCC_SIRV	chr5	129725052	129758249	+	10	2045	15600	40939	ENSMUSG00000029432.12	ENSMUST00000086046.9	Nipsnap2	Nipsnap2-201	Known	Known	None	0.30000001192092896	None	None	None	None
m54284U_191107_221739/15207166/ccs	PacBio_Cortex_Rep1	mm10_ERCC_SIRV	chr9	103230272	103208877	-	17	2317	28861	75425	ENSMUSG00000032554.15	ENSMUST00000035158.15	Trf	Trf-201	Known	Known	None	0.30000001192092896	None	None	None	None
m54284U_191107_221739/3867243/ccs	PacBio_Cortex_Rep1	mm10_ERCC_SIRV	chr1	172284927	172274487	-	12	1650	2961	485407	ENSMUSG00000007097.14	ENCODEMT000485407	Atp1a2	ENCODEMT000485407	Known	ISM	Suffix	0.20000000298023224	None	None	None	None
m54284U_191212_053548/150341611/ccs	PacBio_Hippocampus_Rep1	mm10_ERCC_SIRV	chr2	93187780	93201707	+	9	2745	5443	486642	ENSMUSG00000068735.14	ENCODEMT000486642	Trp53i11	ENCODEMT000486642	Known	NIC	None	0.6000000238418579	None	None	None	None
m54284U_191107_221739/151258846/ccs	PacBio_Cortex_Rep1	mm10_ERCC_SIRV	chr7	118740739	118841486	+	31	3104	23316	60561	ENSMUSG00000030982.19	ENSMUST00000059390.12	Vps35l	Vps35l-202	Known	Known	None	0.20000000298023224	None	None	None	None
m54284U_191107_221739/167445316/ccs	PacBio_Cortex_Rep1	mm10_ERCC_SIRV	chr16	23107760	23113944	+	11	1889	45010	116587	ENSMUSG00000022884.15	ENSMUST00000023599.12	Eif4a2	Eif4a2-201	Known	Known	None	0.20000000298023224	None	None	None	None
m54284U_191107_221739/94831635/ccs	PacBio_Cortex_Rep1	mm10_ERCC_SIRV	chr4	119232687	119221926	-	4	5155	11891	486824	ENSMUSG00000078584.9	ENCODEMT000486824	AU022252	ENCODEMT000486824	Known	ISM	Both	0.8500000238418579	None	None	None	None
m54284U_191212_053548/88342760/ccs	PacBio_Hippocampus_Rep1	mm10_ERCC_SIRV	chr18	77773987	77782866	+	12	2210	49639	129684	ENSMUSG00000025428.15	ENSMUST00000026495.14	Atp5a1	Atp5a1-201	Known	Known	None	0.25	None	None	None	None
m54284U_191213_120042/67438971/ccs	PacBio_Hippocampus_Rep2	mm10_ERCC_SIRV	chr11	88718823	88728894	+	3	2593	34062	486818	ENSMUSG00000087574.1	ENCODEMT000486818	C030037D09Rik	ENCODEMT000486818	Known	ISM	Suffix	0.949999988079071	None	None	None	None
m54284U_191107_221739/167774821/ccs	PacBio_Cortex_Rep1	mm10_ERCC_SIRV	chr16	23107760	23113944	+	11	1889	45010	116587	ENSMUSG00000022884.15	ENSMUST00000023599.12	Eif4a2	Eif4a2-201	Known	Known	None	0.20000000298023224	None	None	None	None
m54284U_191213_120042/103090034/ccs	PacBio_Hippocampus_Rep2	mm10_ERCC_SIRV	chr14	73385261	73362412	-	6	1582	42113	108791	ENSMUSG00000022108.8	ENSMUST00000022704.8	Itm2b	Itm2b-201	Known	Known	None	0.20000000298023224	None	None	None	None
m54284U_191107_221739/15272426/ccs	PacBio_Cortex_Rep1	mm10_ERCC_SIRV	chr9	103230270	103208877	-	17	2315	28861	75425	ENSMUSG00000032554.15	ENSMUST00000035158.15	Trf	Trf-201	Known	Known	None	0.30000001192092896	None	None	None	None
m54284U_191107_221739/6293802/ccs	PacBio_Cortex_Rep1	mm10_ERCC_SIRV	chr1	172297995	172274487	-	23	3380	2961	7331	ENSMUSG00000007097.14	ENSMUST00000085913.10	Atp1a2	Atp1a2-201	Known	Known	None	0.20000000298023224	None	None	None	None
m54284U_191107_221739/157091004/ccs	PacBio_Cortex_Rep1	mm10_ERCC_SIRV	chr7	118740739	118841486	+	31	3104	23316	60561	ENSMUSG00000030982.19	ENSMUST00000059390.12	Vps35l	Vps35l-202	Known	Known	None	0.20000000298023224	None	None	None	None
m54284U_191107_221739/168297784/ccs	PacBio_Cortex_Rep1	mm10_ERCC_SIRV	chr16	23107760	23113945	+	11	1890	45010	116587	ENSMUSG00000022884.15	ENSMUST00000023599.12	Eif4a2	Eif4a2-201	Known	Known	None	0.20000000298023224	None	None	None	None
m54284U_191212_053548/88737668/ccs	PacBio_Hippocampus_Rep1	mm10_ERCC_SIRV	chr18	77773987	77782515	+	12	1859	49639	129684	ENSMUSG00000025428.15	ENSMUST00000026495.14	Atp5a1	Atp5a1-201	Known	Known	None	0.05000000074505806	None	None	None	None
m54284U_191212_053548/31590102/ccs	PacBio_Hippocampus_Rep1	mm10_ERCC_SIRV	chr2	93187789	93201749	+	8	2766	5443	486639	ENSMUSG00000068735.14	ENCODEMT000486639	Trp53i11	ENCODEMT000486639	Known	NIC	None	0.699999988079071	None	None	None	None
m54284U_191109_043049/176686116/ccs	PacBio_Cortex_Rep2	mm10_ERCC_SIRV	chr5	129725052	129758326	+	10	2122	15600	40939	ENSMUSG00000029432.12	ENSMUST00000086046.9	Nipsnap2	Nipsnap2-201	Known	Known	None	0.25	None	None	None	None
m54284U_191109_043049/4327173/ccs	PacBio_Cortex_Rep2	mm10_ERCC_SIRV	chr4	119232686	119221926	-	4	5154	11891	486824	ENSMUSG00000078584.9	ENCODEMT000486824	AU022252	ENCODEMT000486824	Known	ISM	Both	0.8500000238418579	None	None	None	None
m54284U_191107_221739/168428526/ccs	PacBio_Cortex_Rep1	mm10_ERCC_SIRV	chr16	23107760	23113946	+	11	1891	45010	116587	ENSMUSG00000022884.15	ENSMUST00000023599.12	Eif4a2	Eif4a2-201	Known	Known	None	0.20000000298023224	None	None	None	None
m54284U_191107_221739/159581269/ccs	PacBio_Cortex_Rep1	mm10_ERCC_SIRV	chr7	118740739	118841484	+	31	3102	23316	60561	ENSMUSG00000030982.19	ENSMUST00000059390.12	Vps35l	Vps35l-202	Known	Known	None	0.20000000298023224	None	None	None	None
m54284U_191109_043049/40569207/ccs	PacBio_Cortex_Rep2	mm10_ERCC_SIRV	chr4	119225193	119221957	-	1	2945	11891	486832	ENSMUSG00000078584.9	ENCODEMT000486832	AU022252	ENCODEMT000486832	Known	Genomic	None	0.8500000238418579	None	None	None	None
m54284U_191107_221739/15337107/ccs	PacBio_Cortex_Rep1	mm10_ERCC_SIRV	chr9	103230269	103208877	-	17	2314	28861	75425	ENSMUSG00000032554.15	ENSMUST00000035158.15	Trf	Trf-201	Known	Known	None	0.30000001192092896	None	None	None	None
m54284U_191107_221739/169149402/ccs	PacBio_Cortex_Rep1	mm10_ERCC_SIRV	chr16	23107760	23113944	+	11	1889	45010	116587	ENSMUSG00000022884.15	ENSMUST00000023599.12	Eif4a2	Eif4a2-201	Known	Known	None	0.20000000298023224	None	None	None	None
m54284U_191213_120042/103154489/ccs	PacBio_Hippocampus_Rep2	mm10_ERCC_SIRV	chr14	73385272	73362412	-	6	1593	42113	108791	ENSMUSG00000022108.8	ENSMUST00000022704.8	Itm2b	Itm2b-201	Known	Known	None	0.20000000298023224	None	None	None	None
m54284U_191107_221739/94439578/ccs	PacBio_Cortex_Rep1	mm10_ERCC_SIRV	chr11	88718815	88728891	+	4	1203	34062	89682	ENSMUSG00000087574.1	ENSMUST00000136201.1	C030037D09Rik	C030037D09Rik-202	Known	Known	None	0.8999999761581421	None	None	None	None
m54284U_191107_221739/14025477/ccs	PacBio_Cortex_Rep1	mm10_ERCC_SIRV	chr1	172297999	172274487	-	23	3384	2961	7331	ENSMUSG00000007097.14	ENSMUST00000085913.10	Atp1a2	Atp1a2-201	Known	Known	None	0.20000000298023224	None	None	None	None
m54284U_191213_120042/98239215/ccs	PacBio_Hippocampus_Rep2	mm10_ERCC_SIRV	chr11	88718818	88728889	+	5	1251	34062	486843	ENSMUSG00000087574.1	ENCODEMT000486843	C030037D09Rik	ENCODEMT000486843	Known	NNC	None	0.8500000238418579	None	None	None	None
m54284U_191212_053548/88998642/ccs	PacBio_Hippocampus_Rep1	mm10_ERCC_SIRV	chr18	77773987	77782508	+	12	1852	49639	129684	ENSMUSG00000025428.15	ENSMUST00000026495.14	Atp5a1	Atp5a1-201	Known	Known	None	0.05000000074505806	None	None	None	None
m54284U_191107_221739/169215533/ccs	PacBio_Cortex_Rep1	mm10_ERCC_SIRV	chr16	23107760	23113940	+	11	1885	45010	116587	ENSMUSG00000022884.15	ENSMUST00000023599.12	Eif4a2	Eif4a2-201	Known	Known	None	0.20000000298023224	None	None	None	None
m54284U_191107_221739/169740651/ccs	PacBio_Cortex_Rep1	mm10_ERCC_SIRV	chr16	23107760	23113943	+	11	1888	45010	116587	ENSMUSG00000022884.15	ENSMUST00000023599.12	Eif4a2	Eif4a2-201	Known	Known	None	0.15000000596046448	None	None	None	None
m54284U_191212_053548/132121172/ccs	PacBio_Hippocampus_Rep1	mm10_ERCC_SIRV	chr2	93187592	93201749	+	8	2723	5443	486658	ENSMUSG00000068735.14	ENCODEMT000486658	Trp53i11	ENCODEMT000486658	Known	NIC	None	0.699999988079071	None	None	None	None
m54284U_191107_221739/173867514/ccs	PacBio_Cortex_Rep1	mm10_ERCC_SIRV	chr7	118740739	118841485	+	31	3103	23316	60561	ENSMUSG00000030982.19	ENSMUST00000059390.12	Vps35l	Vps35l-202	Known	Known	None	0.20000000298023224	None	None	None	None
m54284U_191107_221739/15402244/ccs	PacBio_Cortex_Rep1	mm10_ERCC_SIRV	chr9	103230269	103208877	-	17	2314	28861	75425	ENSMUSG00000032554.15	ENSMUST00000035158.15	Trf	Trf-201	Known	Known	None	0.30000001192092896	None	None	None	None
m54284U_191212_053548/17172065/ccs	PacBio_Hippocampus_Rep1	mm10_ERCC_SIRV	chr5	129725052	129758215	+	10	2011	15600	40939	ENSMUSG00000029432.12	ENSMUST00000086046.9	Nipsnap2	Nipsnap2-201	Known	Known	None	0.4000000059604645	None	None	None	None
m54284U_191107_221739/30214242/ccs	PacBio_Cortex_Rep1	mm10_ERCC_SIRV	chr1	172297994	172274487	-	23	3379	2961	7331	ENSMUSG00000007097.14	ENSMUST00000085913.10	Atp1a2	Atp1a2-201	Known	Known	None	0.20000000298023224	None	None	None	None
m54284U_191107_221739/170001996/ccs	PacBio_Cortex_Rep1	mm10_ERCC_SIRV	chr16	23107760	23113946	+	11	1891	45010	116587	ENSMUSG00000022884.15	ENSMUST00000023599.12	Eif4a2	Eif4a2-201	Known	Known	None	0.20000000298023224	None	None	None	None
m54284U_191213_120042/103220119/ccs	PacBio_Hippocampus_Rep2	mm10_ERCC_SIRV	chr14	73385253	73362412	-	6	1574	42113	108791	ENSMUSG00000022108.8	ENSMUST00000022704.8	Itm2b	Itm2b-201	Known	Known	None	0.20000000298023224	None	None	None	None
m54284U_191109_043049/49743494/ccs	PacBio_Cortex_Rep2	mm10_ERCC_SIRV	chr4	119232727	119221926	-	4	5195	11891	486824	ENSMUSG00000078584.9	ENCODEMT000486824	AU022252	ENCODEMT000486824	Known	ISM	Both	0.8500000238418579	None	None	None	None
m54284U_191107_221739/170787717/ccs	PacBio_Cortex_Rep1	mm10_ERCC_SIRV	chr16	23107760	23113749	+	11	1694	45010	116587	ENSMUSG00000022884.15	ENSMUST00000023599.12	Eif4a2	Eif4a2-201	Known	Known	None	0.44999998807907104	None	None	None	None
m54284U_191212_053548/89196116/ccs	PacBio_Hippocampus_Rep1	mm10_ERCC_SIRV	chr18	77773987	77782866	+	12	2210	49639	129684	ENSMUSG00000025428.15	ENSMUST00000026495.14	Atp5a1	Atp5a1-201	Known	Known	None	0.25	None	None	None	None
m54284U_191107_221739/170919653/ccs	PacBio_Cortex_Rep1	mm10_ERCC_SIRV	chr16	23107760	23113944	+	11	1889	45010	116587	ENSMUSG00000022884.15	ENSMUST00000023599.12	Eif4a2	Eif4a2-201	Known	Known	None	0.20000000298023224	None	None	None	None
m54284U_191213_120042/87098350/ccs	PacBio_Hippocampus_Rep2	mm10_ERCC_SIRV	chr11	88718824	88728894	+	4	1197	34062	89682	ENSMUSG00000087574.1	ENSMUST00000136201.1	C030037D09Rik	C030037D09Rik-202	Known	Known	None	1.0	None	None	None	None
m54284U_191109_043049/8979702/ccs	PacBio_Cortex_Rep2	mm10_ERCC_SIRV	chr7	118740739	118841486	+	31	3104	23316	60561	ENSMUSG00000030982.19	ENSMUST00000059390.12	Vps35l	Vps35l-202	Known	Known	None	0.20000000298023224	None	None	None	None
m54284U_191107_221739/98568021/ccs	PacBio_Cortex_Rep1	mm10_ERCC_SIRV	chr11	88718843	88728952	+	5	1331	34062	486844	ENSMUSG00000087574.1	ENCODEMT000486844	C030037D09Rik	ENCODEMT000486844	Known	NIC	None	0.3499999940395355	None	None	None	None
m54284U_191107_221739/15402297/ccs	PacBio_Cortex_Rep1	mm10_ERCC_SIRV	chr9	103230269	103208877	-	17	2314	28861	75425	ENSMUSG00000032554.15	ENSMUST00000035158.15	Trf	Trf-201	Known	Known	None	0.30000001192092896	None	None	None	None
m54284U_191107_221739/171116976/ccs	PacBio_Cortex_Rep1	mm10_ERCC_SIRV	chr16	23107760	23113944	+	11	1889	45010	116587	ENSMUSG00000022884.15	ENSMUST00000023599.12	Eif4a2	Eif4a2-201	Known	Known	None	0.20000000298023224	None	None	None	None
m54284U_191107_221739/179767193/ccs	PacBio_Cortex_Rep1	mm10_ERCC_SIRV	chr2	93187791	93201749	+	8	2764	5443	486639	ENSMUSG00000068735.14	ENCODEMT000486639	Trp53i11	ENCODEMT000486639	Known	NIC	None	0.699999988079071	None	None	None	None
m54284U_191107_221739/35455546/ccs	PacBio_Cortex_Rep1	mm10_ERCC_SIRV	chr1	172298000	172274487	-	23	3385	2961	7331	ENSMUSG00000007097.14	ENSMUST00000085913.10	Atp1a2	Atp1a2-201	Known	Known	None	0.20000000298023224	None	None	None	None
m54284U_191213_120042/103284794/ccs	PacBio_Hippocampus_Rep2	mm10_ERCC_SIRV	chr14	73385288	73362412	-	6	1609	42113	108791	ENSMUSG00000022108.8	ENSMUST00000022704.8	Itm2b	Itm2b-201	Known	Known	None	0.20000000298023224	None	None	None	None
m54284U_191107_221739/172099996/ccs	PacBio_Cortex_Rep1	mm10_ERCC_SIRV	chr16	23107760	23113946	+	11	1891	45010	116587	ENSMUSG00000022884.15	ENSMUST00000023599.12	Eif4a2	Eif4a2-201	Known	Known	None	0.20000000298023224	None	None	None	None
m54284U_191212_053548/55182653/ccs	PacBio_Hippocampus_Rep1	mm10_ERCC_SIRV	chr5	129725052	129758323	+	10	2119	15600	40939	ENSMUSG00000029432.12	ENSMUST00000086046.9	Nipsnap2	Nipsnap2-201	Known	Known	None	0.20000000298023224	None	None	None	None
m54284U_191212_053548/89590293/ccs	PacBio_Hippocampus_Rep1	mm10_ERCC_SIRV	chr18	77773987	77782863	+	12	2207	49639	129684	ENSMUSG00000025428.15	ENSMUST00000026495.14	Atp5a1	Atp5a1-201	Known	Known	None	0.20000000298023224	None	None	None	None
m54284U_191109_043049/66781858/ccs	PacBio_Cortex_Rep2	mm10_ERCC_SIRV	chr4	119232686	119221926	-	4	5154	11891	486824	ENSMUSG00000078584.9	ENCODEMT000486824	AU022252	ENCODEMT000486824	Known	ISM	Both	0.8500000238418579	None	None	None	None
m54284U_191109_043049/34277471/ccs	PacBio_Cortex_Rep2	mm10_ERCC_SIRV	chr7	118740739	118841486	+	31	3104	23316	60561	ENSMUSG00000030982.19	ENSMUST00000059390.12	Vps35l	Vps35l-202	Known	Known	None	0.20000000298023224	None	None	None	None
m54284U_191107_221739/172689239/ccs	PacBio_Cortex_Rep1	mm10_ERCC_SIRV	chr16	23107760	23113946	+	11	1894	45010	116603	ENSMUSG00000022884.15	ENSMUST00000115341.10	Eif4a2	Eif4a2-203	Known	Known	None	0.20000000298023224	None	None	None	None
m54284U_191107_221739/15729658/ccs	PacBio_Cortex_Rep1	mm10_ERCC_SIRV	chr9	103230269	103208877	-	17	2314	28861	75425	ENSMUSG00000032554.15	ENSMUST00000035158.15	Trf	Trf-201	Known	Known	None	0.30000001192092896	None	None	None	None
m54284U_191107_221739/172818676/ccs	PacBio_Cortex_Rep1	mm10_ERCC_SIRV	chr16	23107760	23113946	+	11	1891	45010	116587	ENSMUSG00000022884.15	ENSMUST00000023599.12	Eif4a2	Eif4a2-201	Known	Known	None	0.20000000298023224	None	None	None	None
m54284U_191212_053548/177733969/ccs	PacBio_Hippocampus_Rep1	mm10_ERCC_SIRV	chr11	88718865	88728881	+	4	1143	34062	89682	ENSMUSG00000087574.1	ENSMUST00000136201.1	C030037D09Rik	C030037D09Rik-202	Known	Known	None	0.550000011920929	None	None	None	None
m54284U_191107_221739/96405141/ccs	PacBio_Cortex_Rep1	mm10_ERCC_SIRV	chr2	93187603	93201749	+	9	2751	5443	486656	ENSMUSG00000068735.14	ENCODEMT000486656	Trp53i11	ENCODEMT000486656	Known	NIC	None	0.699999988079071	None	None	None	None
m54284U_191107_221739/173015616/ccs	PacBio_Cortex_Rep1	mm10_ERCC_SIRV	chr16	23107760	23113945	+	11	1893	45010	116603	ENSMUSG00000022884.15	ENSMUST00000115341.10	Eif4a2	Eif4a2-203	Known	Known	None	0.20000000298023224	None	None	None	None
m54284U_191213_120042/103286639/ccs	PacBio_Hippocampus_Rep2	mm10_ERCC_SIRV	chr14	73385276	73362412	-	6	1597	42113	108791	ENSMUSG00000022108.8	ENSMUST00000022704.8	Itm2b	Itm2b-201	Known	Known	None	0.20000000298023224	None	None	None	None
m54284U_191109_043049/35325408/ccs	PacBio_Cortex_Rep2	mm10_ERCC_SIRV	chr7	118740739	118841484	+	31	3102	23316	60561	ENSMUSG00000030982.19	ENSMUST00000059390.12	Vps35l	Vps35l-202	Known	Known	None	0.20000000298023224	None	None	None	None
m54284U_191107_221739/41157197/ccs	PacBio_Cortex_Rep1	mm10_ERCC_SIRV	chr1	172285848	172274487	-	13	1949	2961	485287	ENSMUSG00000007097.14	ENCODEMT000485287	Atp1a2	ENCODEMT000485287	Known	ISM	Suffix	0.20000000298023224	None	None	None	None
m54284U_191212_053548/89784882/ccs	PacBio_Hippocampus_Rep1	mm10_ERCC_SIRV	chr18	77773987	77782866	+	12	2210	49639	129684	ENSMUSG00000025428.15	ENSMUST00000026495.14	Atp5a1	Atp5a1-201	Known	Known	None	0.25	None	None	None	None
m54284U_191109_043049/49678776/ccs	PacBio_Cortex_Rep2	mm10_ERCC_SIRV	chr7	118740739	118841488	+	31	3078	23316	486845	ENSMUSG00000030982.19	ENCODEMT000486845	Vps35l	ENCODEMT000486845	Known	NNC	None	0.15000000596046448	None	None	None	None
m54284U_191107_221739/173803945/ccs	PacBio_Cortex_Rep1	mm10_ERCC_SIRV	chr16	23107760	23113951	+	11	1882	45010	484058	ENSMUSG00000022884.15	ENCODEMT000484058	Eif4a2	ENCODEMT000484058	Known	NIC	None	0.20000000298023224	None	None	None	None
m54284U_191107_221739/15730088/ccs	PacBio_Cortex_Rep1	mm10_ERCC_SIRV	chr9	103230266	103208877	-	17	2311	28861	75425	ENSMUSG00000032554.15	ENSMUST00000035158.15	Trf	Trf-201	Known	Known	None	0.30000001192092896	None	None	None	None
m54284U_191109_043049/79235846/ccs	PacBio_Cortex_Rep2	mm10_ERCC_SIRV	chr4	119232686	119221926	-	5	5041	11891	30715	ENSMUSG00000078584.9	ENSMUST00000141112.1	AU022252	AU022252-203	Known	Known	None	0.8500000238418579	None	None	None	None
m54284U_191213_120042/37817111/ccs	PacBio_Hippocampus_Rep2	mm10_ERCC_SIRV	chr5	129725052	129758326	+	10	2122	15600	40939	ENSMUSG00000029432.12	ENSMUST00000086046.9	Nipsnap2	Nipsnap2-201	Known	Known	None	0.25	None	None	None	None
m54284U_191107_221739/174065948/ccs	PacBio_Cortex_Rep1	mm10_ERCC_SIRV	chr16	23107797	23113946	+	9	3021	45010	483325	ENSMUSG00000022884.15	ENCODEMT000483325	Eif4a2	ENCODEMT000483325	Known	ISM	Prefix	0.20000000298023224	None	None	None	None
m54284U_191213_120042/52496953/ccs	PacBio_Hippocampus_Rep2	mm10_ERCC_SIRV	chr11	88718865	88728573	+	4	835	34062	89682	ENSMUSG00000087574.1	ENSMUST00000136201.1	C030037D09Rik	C030037D09Rik-202	Known	Known	None	0.25	None	None	None	None
m54284U_191213_120042/103416473/ccs	PacBio_Hippocampus_Rep2	mm10_ERCC_SIRV	chr14	73385271	73362412	-	6	1592	42113	108791	ENSMUSG00000022108.8	ENSMUST00000022704.8	Itm2b	Itm2b-201	Known	Known	None	0.20000000298023224	None	None	None	None
m54284U_191107_221739/133760999/ccs	PacBio_Cortex_Rep1	mm10_ERCC_SIRV	chr2	93187590	93201714	+	8	2613	5443	14277	ENSMUSG00000068735.14	ENSMUST00000090554.10	Trp53i11	Trp53i11-201	Known	Known	None	0.699999988079071	None	None	None	None
m54284U_191107_221739/41616529/ccs	PacBio_Cortex_Rep1	mm10_ERCC_SIRV	chr1	172290722	172274487	-	19	2822	2961	485801	ENSMUSG00000007097.14	ENCODEMT000485801	Atp1a2	ENCODEMT000485801	Known	ISM	Suffix	0.20000000298023224	None	None	None	None
m54284U_191212_053548/90571461/ccs	PacBio_Hippocampus_Rep1	mm10_ERCC_SIRV	chr18	77773987	77782510	+	12	1854	49639	129684	ENSMUSG00000025428.15	ENSMUST00000026495.14	Atp5a1	Atp5a1-201	Known	Known	None	0.05000000074505806	None	None	None	None
m54284U_191107_221739/174719584/ccs	PacBio_Cortex_Rep1	mm10_ERCC_SIRV	chr16	23107760	23113945	+	11	1890	45010	116587	ENSMUSG00000022884.15	ENSMUST00000023599.12	Eif4a2	Eif4a2-201	Known	Known	None	0.20000000298023224	None	None	None	None
m54284U_191109_043049/54722936/ccs	PacBio_Cortex_Rep2	mm10_ERCC_SIRV	chr7	118740739	118841488	+	31	3106	23316	60561	ENSMUSG00000030982.19	ENSMUST00000059390.12	Vps35l	Vps35l-202	Known	Known	None	0.15000000596046448	None	None	None	None
m54284U_191107_221739/15730356/ccs	PacBio_Cortex_Rep1	mm10_ERCC_SIRV	chr9	103230270	103208877	-	17	2315	28861	75425	ENSMUSG00000032554.15	ENSMUST00000035158.15	Trf	Trf-201	Known	Known	None	0.30000001192092896	None	None	None	None
m54284U_191107_221739/174917492/ccs	PacBio_Cortex_Rep1	mm10_ERCC_SIRV	chr16	23107760	23113946	+	11	1891	45010	116587	ENSMUSG00000022884.15	ENSMUST00000023599.12	Eif4a2	Eif4a2-201	Known	Known	None	0.20000000298023224	None	None	None	None
m54284U_191109_043049/89915918/ccs	PacBio_Cortex_Rep2	mm10_ERCC_SIRV	chr4	119232691	119221926	-	5	5046	11891	30715	ENSMUSG00000078584.9	ENSMUST00000141112.1	AU022252	AU022252-203	Known	Known	None	0.8500000238418579	None	None	None	None
m54284U_191107_221739/175833980/ccs	PacBio_Cortex_Rep1	mm10_ERCC_SIRV	chr16	23107760	23113811	+	11	1756	45010	116587	ENSMUSG00000022884.15	ENSMUST00000023599.12	Eif4a2	Eif4a2-201	Known	Known	None	0.25	None	None	None	None
m54284U_191109_043049/117704964/ccs	PacBio_Cortex_Rep2	mm10_ERCC_SIRV	chr4	119224519	119221957	-	1	2271	11891	486832	ENSMUSG00000078584.9	ENCODEMT000486832	AU022252	ENCODEMT000486832	Known	Genomic	None	0.8500000238418579	None	None	None	None
m54284U_191213_120042/103482464/ccs	PacBio_Hippocampus_Rep2	mm10_ERCC_SIRV	chr14	73385283	73362412	-	6	1604	42113	108791	ENSMUSG00000022108.8	ENSMUST00000022704.8	Itm2b	Itm2b-201	Known	Known	None	0.20000000298023224	None	None	None	None
m54284U_191109_043049/57869520/ccs	PacBio_Cortex_Rep2	mm10_ERCC_SIRV	chr7	118740739	118841484	+	31	3102	23316	60561	ENSMUSG00000030982.19	ENSMUST00000059390.12	Vps35l	Vps35l-202	Known	Known	None	0.20000000298023224	None	None	None	None
m54284U_191213_120042/119867513/ccs	PacBio_Hippocampus_Rep2	mm10_ERCC_SIRV	chr11	88718871	88728767	+	5	1079	34062	486823	ENSMUSG00000087574.1	ENCODEMT000486823	C030037D09Rik	ENCODEMT000486823	Known	NIC	None	0.20000000298023224	None	None	None	None
m54284U_191109_043049/8194837/ccs	PacBio_Cortex_Rep2	mm10_ERCC_SIRV	chr2	93187792	93201749	+	8	2763	5443	486639	ENSMUSG00000068735.14	ENCODEMT000486639	Trp53i11	ENCODEMT000486639	Known	NIC	None	0.699999988079071	None	None	None	None
m54284U_191107_221739/18743751/ccs	PacBio_Cortex_Rep1	mm10_ERCC_SIRV	chr5	129725053	129758249	+	10	2044	15600	40939	ENSMUSG00000029432.12	ENSMUST00000086046.9	Nipsnap2	Nipsnap2-201	Known	Known	None	0.30000001192092896	None	None	None	None
m54284U_191212_053548/91751941/ccs	PacBio_Hippocampus_Rep1	mm10_ERCC_SIRV	chr11	88718866	88728892	+	4	1827	34062	486846	ENSMUSG00000087574.1	ENCODEMT000486846	C030037D09Rik	ENCODEMT000486846	Known	NNC	None	0.949999988079071	None	None	None	None
m54284U_191212_053548/90767555/ccs	PacBio_Hippocampus_Rep1	mm10_ERCC_SIRV	chr18	77773987	77782516	+	12	1860	49639	129684	ENSMUSG00000025428.15	ENSMUST00000026495.14	Atp5a1	Atp5a1-201	Known	Known	None	0.05000000074505806	None	None	None	None
m54284U_191107_221739/48105704/ccs	PacBio_Cortex_Rep1	mm10_ERCC_SIRV	chr1	172287517	172274487	-	16	2531	2961	485302	ENSMUSG00000007097.14	ENCODEMT000485302	Atp1a2	ENCODEMT000485302	Known	ISM	Suffix	0.20000000298023224	None	None	None	None
m54284U_191107_221739/15730631/ccs	PacBio_Cortex_Rep1	mm10_ERCC_SIRV	chr9	103230269	103208877	-	17	2314	28861	75425	ENSMUSG00000032554.15	ENSMUST00000035158.15	Trf	Trf-201	Known	Known	None	0.30000001192092896	None	None	None	None
m54284U_191107_221739/176095860/ccs	PacBio_Cortex_Rep1	mm10_ERCC_SIRV	chr16	23107760	23113946	+	11	1891	45010	116587	ENSMUSG00000022884.15	ENSMUST00000023599.12	Eif4a2	Eif4a2-201	Known	Known	None	0.20000000298023224	None	None	None	None
m54284U_191212_053548/4391340/ccs	PacBio_Hippocampus_Rep1	mm10_ERCC_SIRV	chr4	119225992	119221957	-	1	3744	11891	486832	ENSMUSG00000078584.9	ENCODEMT000486832	AU022252	ENCODEMT000486832	Known	Genomic	None	0.8500000238418579	None	None	None	None
m54284U_191212_053548/56298128/ccs	PacBio_Hippocampus_Rep1	mm10_ERCC_SIRV	chr4	119226581	119221957	-	1	4333	11891	486832	ENSMUSG00000078584.9	ENCODEMT000486832	AU022252	ENCODEMT000486832	Known	Genomic	None	0.8500000238418579	None	None	None	None
m54284U_191107_221739/177735451/ccs	PacBio_Cortex_Rep1	mm10_ERCC_SIRV	chr16	23107760	23113946	+	11	1894	45010	116603	ENSMUSG00000022884.15	ENSMUST00000115341.10	Eif4a2	Eif4a2-203	Known	Known	None	0.20000000298023224	None	None	None	None
m54284U_191109_043049/60359669/ccs	PacBio_Cortex_Rep2	mm10_ERCC_SIRV	chr7	118740739	118841488	+	31	3106	23316	60561	ENSMUSG00000030982.19	ENSMUST00000059390.12	Vps35l	Vps35l-202	Known	Known	None	0.15000000596046448	None	None	None	None
m54284U_191213_120042/103548295/ccs	PacBio_Hippocampus_Rep2	mm10_ERCC_SIRV	chr14	73385260	73362412	-	6	1581	42113	108791	ENSMUSG00000022108.8	ENSMUST00000022704.8	Itm2b	Itm2b-201	Known	Known	None	0.20000000298023224	None	None	None	None
m54284U_191107_221739/178129129/ccs	PacBio_Cortex_Rep1	mm10_ERCC_SIRV	chr16	23107760	23113944	+	11	1889	45010	116587	ENSMUSG00000022884.15	ENSMUST00000023599.12	Eif4a2	Eif4a2-201	Known	Known	None	0.20000000298023224	None	None	None	None
m54284U_191107_221739/16058132/ccs	PacBio_Cortex_Rep1	mm10_ERCC_SIRV	chr9	103230266	103208877	-	17	2311	28861	75425	ENSMUSG00000032554.15	ENSMUST00000035158.15	Trf	Trf-201	Known	Known	None	0.30000001192092896	None	None	None	None
m54284U_191107_221739/178456696/ccs	PacBio_Cortex_Rep1	mm10_ERCC_SIRV	chr16	23107760	23113946	+	11	1891	45010	116587	ENSMUSG00000022884.15	ENSMUST00000023599.12	Eif4a2	Eif4a2-201	Known	Known	None	0.20000000298023224	None	None	None	None
m54284U_191107_221739/53084219/ccs	PacBio_Cortex_Rep1	mm10_ERCC_SIRV	chr1	172297999	172274487	-	23	3384	2961	7331	ENSMUSG00000007097.14	ENSMUST00000085913.10	Atp1a2	Atp1a2-201	Known	Known	None	0.20000000298023224	None	None	None	None
m54284U_191212_053548/91161750/ccs	PacBio_Hippocampus_Rep1	mm10_ERCC_SIRV	chr18	77773987	77782866	+	12	2210	49639	129684	ENSMUSG00000025428.15	ENSMUST00000026495.14	Atp5a1	Atp5a1-201	Known	Known	None	0.25	None	None	None	None
m54284U_191109_043049/8456382/ccs	PacBio_Cortex_Rep2	mm10_ERCC_SIRV	chr2	93187590	93201718	+	8	2610	5443	14274	ENSMUSG00000068735.14	ENSMUST00000111266.7	Trp53i11	Trp53i11-202	Known	Known	None	0.75	None	None	None	None
m54284U_191109_043049/76416039/ccs	PacBio_Cortex_Rep2	mm10_ERCC_SIRV	chr7	118740739	118841486	+	31	3104	23316	60561	ENSMUSG00000030982.19	ENSMUST00000059390.12	Vps35l	Vps35l-202	Known	Known	None	0.20000000298023224	None	None	None	None
m54284U_191107_221739/108987855/ccs	PacBio_Cortex_Rep1	mm10_ERCC_SIRV	chr5	129725053	129758326	+	10	2121	15600	40939	ENSMUSG00000029432.12	ENSMUST00000086046.9	Nipsnap2	Nipsnap2-201	Known	Known	None	0.25	None	None	None	None
m54284U_191107_221739/178521306/ccs	PacBio_Cortex_Rep1	mm10_ERCC_SIRV	chr16	23107760	23113945	+	11	1890	45010	116587	ENSMUSG00000022884.15	ENSMUST00000023599.12	Eif4a2	Eif4a2-201	Known	Known	None	0.20000000298023224	None	None	None	None
m54284U_191109_043049/77136819/ccs	PacBio_Cortex_Rep2	mm10_ERCC_SIRV	chr7	118740739	118841486	+	31	3098	23316	486847	ENSMUSG00000030982.19	ENCODEMT000486847	Vps35l	ENCODEMT000486847	Known	NNC	None	0.20000000298023224	None	None	None	None
m54284U_191213_120042/126879045/ccs	PacBio_Hippocampus_Rep2	mm10_ERCC_SIRV	chr11	88718866	88728896	+	4	1157	34062	89682	ENSMUSG00000087574.1	ENSMUST00000136201.1	C030037D09Rik	C030037D09Rik-202	Known	Known	None	1.0	None	None	None	None
m54284U_191212_053548/60490796/ccs	PacBio_Hippocampus_Rep1	mm10_ERCC_SIRV	chr4	119232681	119221926	-	5	5036	11891	30715	ENSMUSG00000078584.9	ENSMUST00000141112.1	AU022252	AU022252-203	Known	Known	None	0.8500000238418579	None	None	None	None
m54284U_191213_120042/103612773/ccs	PacBio_Hippocampus_Rep2	mm10_ERCC_SIRV	chr14	73385287	73362412	-	6	1608	42113	108791	ENSMUSG00000022108.8	ENSMUST00000022704.8	Itm2b	Itm2b-201	Known	Known	None	0.20000000298023224	None	None	None	None
m54284U_191107_221739/178914909/ccs	PacBio_Cortex_Rep1	mm10_ERCC_SIRV	chr16	23107760	23113944	+	11	1892	45010	116603	ENSMUSG00000022884.15	ENSMUST00000115341.10	Eif4a2	Eif4a2-203	Known	Known	None	0.20000000298023224	None	None	None	None
m54284U_191212_053548/80348472/ccs	PacBio_Hippocampus_Rep1	mm10_ERCC_SIRV	chr4	119226101	119221957	-	1	3853	11891	486832	ENSMUSG00000078584.9	ENCODEMT000486832	AU022252	ENCODEMT000486832	Known	Genomic	None	0.8500000238418579	None	None	None	None
m54284U_191212_053548/91226838/ccs	PacBio_Hippocampus_Rep1	mm10_ERCC_SIRV	chr18	77773987	77782865	+	12	2209	49639	129684	ENSMUSG00000025428.15	ENSMUST00000026495.14	Atp5a1	Atp5a1-201	Known	Known	None	0.20000000298023224	None	None	None	None
m54284U_191107_221739/16384681/ccs	PacBio_Cortex_Rep1	mm10_ERCC_SIRV	chr9	103230268	103208877	-	17	2313	28861	75425	ENSMUSG00000032554.15	ENSMUST00000035158.15	Trf	Trf-201	Known	Known	None	0.30000001192092896	None	None	None	None
m54284U_191107_221739/178980441/ccs	PacBio_Cortex_Rep1	mm10_ERCC_SIRV	chr16	23107760	23113946	+	11	1891	45010	116587	ENSMUSG00000022884.15	ENSMUST00000023599.12	Eif4a2	Eif4a2-201	Known	Known	None	0.20000000298023224	None	None	None	None
m54284U_191212_053548/113967566/ccs	PacBio_Hippocampus_Rep1	mm10_ERCC_SIRV	chr4	119225078	119221957	-	1	2830	11891	486832	ENSMUSG00000078584.9	ENCODEMT000486832	AU022252	ENCODEMT000486832	Known	Genomic	None	0.8500000238418579	None	None	None	None
m54284U_191109_043049/71041503/ccs	PacBio_Cortex_Rep2	mm10_ERCC_SIRV	chr2	93187590	93201714	+	8	2613	5443	14277	ENSMUSG00000068735.14	ENSMUST00000090554.10	Trp53i11	Trp53i11-201	Known	Known	None	0.699999988079071	None	None	None	None
m54284U_191212_053548/118030680/ccs	PacBio_Hippocampus_Rep1	mm10_ERCC_SIRV	chr4	119226575	119221957	-	1	4327	11891	486832	ENSMUSG00000078584.9	ENCODEMT000486832	AU022252	ENCODEMT000486832	Known	Genomic	None	0.8500000238418579	None	None	None	None
m54284U_191109_043049/80414112/ccs	PacBio_Cortex_Rep2	mm10_ERCC_SIRV	chr7	118740739	118841486	+	31	3104	23316	60561	ENSMUSG00000030982.19	ENSMUST00000059390.12	Vps35l	Vps35l-202	Known	Known	None	0.20000000298023224	None	None	None	None
m54284U_191109_043049/197794/ccs	PacBio_Cortex_Rep2	mm10_ERCC_SIRV	chr16	23107760	23113944	+	11	1892	45010	116603	ENSMUSG00000022884.15	ENSMUST00000115341.10	Eif4a2	Eif4a2-203	Known	Known	None	0.20000000298023224	None	None	None	None
m54284U_191213_120042/103680024/ccs	PacBio_Hippocampus_Rep2	mm10_ERCC_SIRV	chr14	73385280	73362412	-	6	1601	42113	108791	ENSMUSG00000022108.8	ENSMUST00000022704.8	Itm2b	Itm2b-201	Known	Known	None	0.20000000298023224	None	None	None	None
m54284U_191107_221739/118096183/ccs	PacBio_Cortex_Rep1	mm10_ERCC_SIRV	chr5	129725053	129758249	+	10	2044	15600	40939	ENSMUSG00000029432.12	ENSMUST00000086046.9	Nipsnap2	Nipsnap2-201	Known	Known	None	0.30000001192092896	None	None	None	None
m54284U_191212_053548/92274739/ccs	PacBio_Hippocampus_Rep1	mm10_ERCC_SIRV	chr18	77773987	77782866	+	12	2210	49639	129684	ENSMUSG00000025428.15	ENSMUST00000026495.14	Atp5a1	Atp5a1-201	Known	Known	None	0.25	None	None	None	None
m54284U_191212_053548/92539585/ccs	PacBio_Hippocampus_Rep1	mm10_ERCC_SIRV	chr11	88718881	88728892	+	4	1138	34062	89682	ENSMUSG00000087574.1	ENSMUST00000136201.1	C030037D09Rik	C030037D09Rik-202	Known	Known	None	0.949999988079071	None	None	None	None
m54284U_191107_221739/16450033/ccs	PacBio_Cortex_Rep1	mm10_ERCC_SIRV	chr9	103230269	103208877	-	17	2314	28861	75425	ENSMUSG00000032554.15	ENSMUST00000035158.15	Trf	Trf-201	Known	Known	None	0.30000001192092896	None	None	None	None
m54284U_191109_043049/395154/ccs	PacBio_Cortex_Rep2	mm10_ERCC_SIRV	chr16	23107760	23113948	+	11	1896	45010	116603	ENSMUSG00000022884.15	ENSMUST00000115341.10	Eif4a2	Eif4a2-203	Known	Known	None	0.20000000298023224	None	None	None	None
m54284U_191107_221739/57083487/ccs	PacBio_Cortex_Rep1	mm10_ERCC_SIRV	chr11	88718882	88745889	+	4	1544	34062	486848	ENSMUSG00000087574.1	ENCODEMT000486848	C030037D09Rik	ENCODEMT000486848	Known	NNC	None	0.4000000059604645	None	None	None	None
m54284U_191109_043049/722695/ccs	PacBio_Cortex_Rep2	mm10_ERCC_SIRV	chr16	23107760	23113944	+	11	1889	45010	116587	ENSMUSG00000022884.15	ENSMUST00000023599.12	Eif4a2	Eif4a2-201	Known	Known	None	0.20000000298023224	None	None	None	None
m54284U_191109_043049/85199234/ccs	PacBio_Cortex_Rep2	mm10_ERCC_SIRV	chr7	118740739	118841485	+	31	3103	23316	60561	ENSMUSG00000030982.19	ENSMUST00000059390.12	Vps35l	Vps35l-202	Known	Known	None	0.20000000298023224	None	None	None	None
m54284U_191109_043049/1114738/ccs	PacBio_Cortex_Rep2	mm10_ERCC_SIRV	chr16	23107760	23113946	+	11	1891	45010	116587	ENSMUSG00000022884.15	ENSMUST00000023599.12	Eif4a2	Eif4a2-201	Known	Known	None	0.20000000298023224	None	None	None	None
m54284U_191213_120042/103680196/ccs	PacBio_Hippocampus_Rep2	mm10_ERCC_SIRV	chr14	73385257	73362412	-	6	1578	42113	108791	ENSMUSG00000022108.8	ENSMUST00000022704.8	Itm2b	Itm2b-201	Known	Known	None	0.20000000298023224	None	None	None	None
m54284U_191107_221739/65339841/ccs	PacBio_Cortex_Rep1	mm10_ERCC_SIRV	chr2	93187591	93201749	+	8	2650	5443	14274	ENSMUSG00000068735.14	ENSMUST00000111266.7	Trp53i11	Trp53i11-202	Known	Known	None	0.30000001192092896	None	None	None	None
m54284U_191212_053548/92276100/ccs	PacBio_Hippocampus_Rep1	mm10_ERCC_SIRV	chr18	77773987	77782864	+	12	2208	49639	129684	ENSMUSG00000025428.15	ENSMUST00000026495.14	Atp5a1	Atp5a1-201	Known	Known	None	0.20000000298023224	None	None	None	None
m54284U_191107_221739/16451792/ccs	PacBio_Cortex_Rep1	mm10_ERCC_SIRV	chr9	103230269	103208877	-	17	2314	28861	75425	ENSMUSG00000032554.15	ENSMUST00000035158.15	Trf	Trf-201	Known	Known	None	0.30000001192092896	None	None	None	None
m54284U_191212_053548/121635953/ccs	PacBio_Hippocampus_Rep1	mm10_ERCC_SIRV	chr4	119232676	119221957	-	4	4916	11891	486831	ENSMUSG00000078584.9	ENCODEMT000486831	AU022252	ENCODEMT000486831	Known	ISM	Prefix	0.8500000238418579	None	None	None	None
m54284U_191109_043049/1836389/ccs	PacBio_Cortex_Rep2	mm10_ERCC_SIRV	chr16	23107760	23113944	+	11	1889	45010	116587	ENSMUSG00000022884.15	ENSMUST00000023599.12	Eif4a2	Eif4a2-201	Known	Known	None	0.20000000298023224	None	None	None	None
m54284U_191212_053548/129435455/ccs	PacBio_Hippocampus_Rep1	mm10_ERCC_SIRV	chr4	119224473	119221957	-	1	2225	11891	486832	ENSMUSG00000078584.9	ENCODEMT000486832	AU022252	ENCODEMT000486832	Known	Genomic	None	0.8500000238418579	None	None	None	None
m54284U_191109_043049/91360012/ccs	PacBio_Cortex_Rep2	mm10_ERCC_SIRV	chr7	118740739	118841486	+	31	3104	23316	60561	ENSMUSG00000030982.19	ENSMUST00000059390.12	Vps35l	Vps35l-202	Known	Known	None	0.20000000298023224	None	None	None	None
m54284U_191109_043049/2687429/ccs	PacBio_Cortex_Rep2	mm10_ERCC_SIRV	chr16	23107760	23113946	+	11	1894	45010	116603	ENSMUSG00000022884.15	ENSMUST00000115341.10	Eif4a2	Eif4a2-203	Known	Known	None	0.20000000298023224	None	None	None	None
m54284U_191213_120042/152502922/ccs	PacBio_Hippocampus_Rep2	mm10_ERCC_SIRV	chr11	88718893	88728891	+	4	1125	34062	89682	ENSMUSG00000087574.1	ENSMUST00000136201.1	C030037D09Rik	C030037D09Rik-202	Known	Known	None	0.8999999761581421	None	None	None	None
m54284U_191107_221739/133957182/ccs	PacBio_Cortex_Rep1	mm10_ERCC_SIRV	chr5	129725053	129758249	+	10	2044	15600	40939	ENSMUSG00000029432.12	ENSMUST00000086046.9	Nipsnap2	Nipsnap2-201	Known	Known	None	0.30000001192092896	None	None	None	None
m54284U_191212_053548/93522589/ccs	PacBio_Hippocampus_Rep1	mm10_ERCC_SIRV	chr18	77773987	77782864	+	12	2208	49639	129684	ENSMUSG00000025428.15	ENSMUST00000026495.14	Atp5a1	Atp5a1-201	Known	Known	None	0.20000000298023224	None	None	None	None
m54284U_191109_043049/3540334/ccs	PacBio_Cortex_Rep2	mm10_ERCC_SIRV	chr16	23107760	23113944	+	11	1889	45010	116587	ENSMUSG00000022884.15	ENSMUST00000023599.12	Eif4a2	Eif4a2-201	Known	Known	None	0.20000000298023224	None	None	None	None
m54284U_191213_120042/103809029/ccs	PacBio_Hippocampus_Rep2	mm10_ERCC_SIRV	chr14	73385257	73362412	-	6	1578	42113	108791	ENSMUSG00000022108.8	ENSMUST00000022704.8	Itm2b	Itm2b-201	Known	Known	None	0.20000000298023224	None	None	None	None
m54284U_191107_221739/16646704/ccs	PacBio_Cortex_Rep1	mm10_ERCC_SIRV	chr9	103230269	103208877	-	17	2314	28861	75425	ENSMUSG00000032554.15	ENSMUST00000035158.15	Trf	Trf-201	Known	Known	None	0.30000001192092896	None	None	None	None
m54284U_191107_221739/93063425/ccs	PacBio_Cortex_Rep1	mm10_ERCC_SIRV	chr2	93187591	93201714	+	8	2612	5443	14277	ENSMUSG00000068735.14	ENSMUST00000090554.10	Trp53i11	Trp53i11-201	Known	Known	None	0.699999988079071	None	None	None	None
m54284U_191109_043049/93980771/ccs	PacBio_Cortex_Rep2	mm10_ERCC_SIRV	chr7	118740739	118841486	+	31	3104	23316	60561	ENSMUSG00000030982.19	ENSMUST00000059390.12	Vps35l	Vps35l-202	Known	Known	None	0.20000000298023224	None	None	None	None
m54284U_191109_043049/3606671/ccs	PacBio_Cortex_Rep2	mm10_ERCC_SIRV	chr16	23107760	23113943	+	11	1888	45010	116587	ENSMUSG00000022884.15	ENSMUST00000023599.12	Eif4a2	Eif4a2-201	Known	Known	None	0.15000000596046448	None	None	None	None
m54284U_191212_053548/73730519/ccs	PacBio_Hippocampus_Rep1	mm10_ERCC_SIRV	chr11	88718896	88728890	+	4	1121	34062	89682	ENSMUSG00000087574.1	ENSMUST00000136201.1	C030037D09Rik	C030037D09Rik-202	Known	Known	None	0.8500000238418579	None	None	None	None
m54284U_191212_053548/151323203/ccs	PacBio_Hippocampus_Rep1	mm10_ERCC_SIRV	chr4	119232684	119221926	-	5	5039	11891	30715	ENSMUSG00000078584.9	ENSMUST00000141112.1	AU022252	AU022252-203	Known	Known	None	0.8500000238418579	None	None	None	None
m54284U_191212_053548/93913462/ccs	PacBio_Hippocampus_Rep1	mm10_ERCC_SIRV	chr18	77773987	77782514	+	12	1858	49639	129684	ENSMUSG00000025428.15	ENSMUST00000026495.14	Atp5a1	Atp5a1-201	Known	Known	None	0.05000000074505806	None	None	None	None
m54284U_191107_221739/16908722/ccs	PacBio_Cortex_Rep1	mm10_ERCC_SIRV	chr9	103230269	103208877	-	17	2314	28861	75425	ENSMUSG00000032554.15	ENSMUST00000035158.15	Trf	Trf-201	Known	Known	None	0.30000001192092896	None	None	None	None
m54284U_191212_053548/166527182/ccs	PacBio_Hippocampus_Rep1	mm10_ERCC_SIRV	chr4	119224079	119221957	-	1	1831	11891	486832	ENSMUSG00000078584.9	ENCODEMT000486832	AU022252	ENCODEMT000486832	Known	Genomic	None	0.8500000238418579	None	None	None	None
m54284U_191213_120042/103941857/ccs	PacBio_Hippocampus_Rep2	mm10_ERCC_SIRV	chr14	73385287	73362412	-	6	1608	42113	108791	ENSMUSG00000022108.8	ENSMUST00000022704.8	Itm2b	Itm2b-201	Known	Known	None	0.20000000298023224	None	None	None	None
m54284U_191109_043049/108857816/ccs	PacBio_Cortex_Rep2	mm10_ERCC_SIRV	chr7	118740739	118841486	+	31	3104	23316	60561	ENSMUSG00000030982.19	ENSMUST00000059390.12	Vps35l	Vps35l-202	Known	Known	None	0.20000000298023224	None	None	None	None
m54284U_191109_043049/3670829/ccs	PacBio_Cortex_Rep2	mm10_ERCC_SIRV	chr16	23107760	23113946	+	11	1894	45010	116603	ENSMUSG00000022884.15	ENSMUST00000115341.10	Eif4a2	Eif4a2-203	Known	Known	None	0.20000000298023224	None	None	None	None
m54284U_191212_053548/53674149/ccs	PacBio_Hippocampus_Rep1	mm10_ERCC_SIRV	chr11	88729562	88732524	+	1	2963	84769	486849	ENCODEMG000084769	ENCODEMT000486849	ENCODEMG000084769	ENCODEMT000486849	Intergenic	Intergenic	None	0.3499999940395355	None	None	None	None
m54284U_191107_221739/164169564/ccs	PacBio_Cortex_Rep1	mm10_ERCC_SIRV	chr2	93187589	93201749	+	9	2861	5443	486840	ENSMUSG00000068735.14	ENCODEMT000486840	Trp53i11	ENCODEMT000486840	Known	NIC	None	0.699999988079071	None	None	None	None
m54284U_191109_043049/77660265/ccs	PacBio_Cortex_Rep2	mm10_ERCC_SIRV	chr5	129725053	129758326	+	10	2092	15600	40939	ENSMUSG00000029432.12	ENSMUST00000086046.9	Nipsnap2	Nipsnap2-201	Known	Known	None	0.25	None	None	None	None
m54284U_191109_043049/3671065/ccs	PacBio_Cortex_Rep2	mm10_ERCC_SIRV	chr16	23107760	23113945	+	11	1890	45010	116587	ENSMUSG00000022884.15	ENSMUST00000023599.12	Eif4a2	Eif4a2-201	Known	Known	None	0.20000000298023224	None	None	None	None
m54284U_191212_053548/94372088/ccs	PacBio_Hippocampus_Rep1	mm10_ERCC_SIRV	chr18	77773987	77782864	+	12	2208	49639	129684	ENSMUSG00000025428.15	ENSMUST00000026495.14	Atp5a1	Atp5a1-201	Known	Known	None	0.20000000298023224	None	None	None	None
m54284U_191107_221739/16975389/ccs	PacBio_Cortex_Rep1	mm10_ERCC_SIRV	chr9	103230269	103208877	-	17	2314	28861	75425	ENSMUSG00000032554.15	ENSMUST00000035158.15	Trf	Trf-201	Known	Known	None	0.30000001192092896	None	None	None	None
m54284U_191107_221739/6555212/ccs	PacBio_Cortex_Rep1	mm10_ERCC_SIRV	chr11	88729563	88732478	+	1	2916	84769	486849	ENCODEMG000084769	ENCODEMT000486849	ENCODEMG000084769	ENCODEMT000486849	Intergenic	Intergenic	None	0.6499999761581421	None	None	None	None
m54284U_191109_043049/112528185/ccs	PacBio_Cortex_Rep2	mm10_ERCC_SIRV	chr7	118740739	118841486	+	31	3104	23316	60561	ENSMUSG00000030982.19	ENSMUST00000059390.12	Vps35l	Vps35l-202	Known	Known	None	0.20000000298023224	None	None	None	None
m54284U_191212_053548/66521155/ccs	PacBio_Hippocampus_Rep1	mm10_ERCC_SIRV	chr11	88729566	88732494	+	1	2929	84769	486849	ENCODEMG000084769	ENCODEMT000486849	ENCODEMG000084769	ENCODEMT000486849	Intergenic	Intergenic	None	0.5	None	None	None	None
m54284U_191213_120042/103942776/ccs	PacBio_Hippocampus_Rep2	mm10_ERCC_SIRV	chr14	73385257	73362412	-	6	1578	42113	108791	ENSMUSG00000022108.8	ENSMUST00000022704.8	Itm2b	Itm2b-201	Known	Known	None	0.20000000298023224	None	None	None	None
m54284U_191109_043049/3934012/ccs	PacBio_Cortex_Rep2	mm10_ERCC_SIRV	chr16	23107760	23113943	+	11	1888	45010	116587	ENSMUSG00000022884.15	ENSMUST00000023599.12	Eif4a2	Eif4a2-201	Known	Known	None	0.15000000596046448	None	None	None	None
m54284U_191213_120042/6162516/ccs	PacBio_Hippocampus_Rep2	mm10_ERCC_SIRV	chr4	119232714	119221956	-	4	4912	11891	486837	ENSMUSG00000078584.9	ENCODEMT000486837	AU022252	ENCODEMT000486837	Known	NIC	None	0.8500000238418579	None	None	None	None
m54284U_191212_053548/10289241/ccs	PacBio_Hippocampus_Rep1	mm10_ERCC_SIRV	chr11	88729578	88732524	+	1	2947	84769	486849	ENCODEMG000084769	ENCODEMT000486849	ENCODEMG000084769	ENCODEMT000486849	Intergenic	Intergenic	None	0.3499999940395355	None	None	None	None
m54284U_191212_053548/17172962/ccs	PacBio_Hippocampus_Rep1	mm10_ERCC_SIRV	chr11	88729579	88732476	+	1	2904	84769	486849	ENCODEMG000084769	ENCODEMT000486849	ENCODEMG000084769	ENCODEMT000486849	Intergenic	Intergenic	None	0.6499999761581421	None	None	None	None
m54284U_191107_221739/164890011/ccs	PacBio_Cortex_Rep1	mm10_ERCC_SIRV	chr2	93187591	93201714	+	8	2612	5443	14277	ENSMUSG00000068735.14	ENSMUST00000090554.10	Trp53i11	Trp53i11-201	Known	Known	None	0.699999988079071	None	None	None	None
m54284U_191109_043049/4260486/ccs	PacBio_Cortex_Rep2	mm10_ERCC_SIRV	chr16	23107760	23113943	+	11	1888	45010	116587	ENSMUSG00000022884.15	ENSMUST00000023599.12	Eif4a2	Eif4a2-201	Known	Known	None	0.15000000596046448	None	None	None	None
m54284U_191107_221739/146802318/ccs	PacBio_Cortex_Rep1	mm10_ERCC_SIRV	chr11	88730216	88731887	+	1	1672	84769	486849	ENCODEMG000084769	ENCODEMT000486849	ENCODEMG000084769	ENCODEMT000486849	Intergenic	Intergenic	None	0.3499999940395355	None	None	None	None
m54284U_191107_221739/17238121/ccs	PacBio_Cortex_Rep1	mm10_ERCC_SIRV	chr9	103230268	103208877	-	17	2313	28861	75425	ENSMUSG00000032554.15	ENSMUST00000035158.15	Trf	Trf-201	Known	Known	None	0.30000001192092896	None	None	None	None
m54284U_191212_053548/94374277/ccs	PacBio_Hippocampus_Rep1	mm10_ERCC_SIRV	chr18	77773987	77782510	+	12	1854	49639	129684	ENSMUSG00000025428.15	ENSMUST00000026495.14	Atp5a1	Atp5a1-201	Known	Known	None	0.05000000074505806	None	None	None	None
m54284U_191109_043049/118489975/ccs	PacBio_Cortex_Rep2	mm10_ERCC_SIRV	chr7	118740739	118841486	+	31	3104	23316	60561	ENSMUSG00000030982.19	ENSMUST00000059390.12	Vps35l	Vps35l-202	Known	Known	None	0.20000000298023224	None	None	None	None
m54284U_191212_053548/108398254/ccs	PacBio_Hippocampus_Rep1	mm10_ERCC_SIRV	chr11	88730477	88731883	+	1	1407	84769	486849	ENCODEMG000084769	ENCODEMT000486849	ENCODEMG000084769	ENCODEMT000486849	Intergenic	Intergenic	None	0.3499999940395355	None	None	None	None
m54284U_191212_053548/85265170/ccs	PacBio_Hippocampus_Rep1	mm10_ERCC_SIRV	chr5	129725053	129758327	+	10	2122	15600	40939	ENSMUSG00000029432.12	ENSMUST00000086046.9	Nipsnap2	Nipsnap2-201	Known	Known	None	0.20000000298023224	None	None	None	None
m54284U_191213_120042/104006365/ccs	PacBio_Hippocampus_Rep2	mm10_ERCC_SIRV	chr14	73385272	73362412	-	6	1593	42113	108791	ENSMUSG00000022108.8	ENSMUST00000022704.8	Itm2b	Itm2b-201	Known	Known	None	0.20000000298023224	None	None	None	None
m54284U_191109_043049/51708810/ccs	PacBio_Cortex_Rep2	mm10_ERCC_SIRV	chr11	88730541	88732126	+	1	1586	84769	486849	ENCODEMG000084769	ENCODEMT000486849	ENCODEMG000084769	ENCODEMT000486849	Intergenic	Intergenic	None	0.6499999761581421	None	None	None	None
m54284U_191109_043049/4262450/ccs	PacBio_Cortex_Rep2	mm10_ERCC_SIRV	chr16	23107760	23113947	+	11	1892	45010	116587	ENSMUSG00000022884.15	ENSMUST00000023599.12	Eif4a2	Eif4a2-201	Known	Known	None	0.15000000596046448	None	None	None	None
m54284U_191212_053548/35981569/ccs	PacBio_Hippocampus_Rep1	mm10_ERCC_SIRV	chr11	88731009	88732522	+	1	1514	84769	486849	ENCODEMG000084769	ENCODEMT000486849	ENCODEMG000084769	ENCODEMT000486849	Intergenic	Intergenic	None	0.3499999940395355	None	None	None	None
m54284U_191213_120042/10289411/ccs	PacBio_Hippocampus_Rep2	mm10_ERCC_SIRV	chr4	119232678	119221926	-	5	5033	11891	30715	ENSMUSG00000078584.9	ENSMUST00000141112.1	AU022252	AU022252-203	Known	Known	None	0.8500000238418579	None	None	None	None
m54284U_191109_043049/123013763/ccs	PacBio_Cortex_Rep2	mm10_ERCC_SIRV	chr7	118740739	118841486	+	31	3104	23316	60561	ENSMUSG00000030982.19	ENSMUST00000059390.12	Vps35l	Vps35l-202	Known	Known	None	0.20000000298023224	None	None	None	None
m54284U_191107_221739/17827512/ccs	PacBio_Cortex_Rep1	mm10_ERCC_SIRV	chr11	88731619	88732522	+	1	904	84769	486849	ENCODEMG000084769	ENCODEMT000486849	ENCODEMG000084769	ENCODEMT000486849	Intergenic	Intergenic	None	0.3499999940395355	None	None	None	None
m54284U_191212_053548/95094725/ccs	PacBio_Hippocampus_Rep1	mm10_ERCC_SIRV	chr18	77773987	77782866	+	12	2210	49639	129684	ENSMUSG00000025428.15	ENSMUST00000026495.14	Atp5a1	Atp5a1-201	Known	Known	None	0.25	None	None	None	None
m54284U_191107_221739/17301999/ccs	PacBio_Cortex_Rep1	mm10_ERCC_SIRV	chr9	103230269	103208877	-	17	2308	28861	75425	ENSMUSG00000032554.15	ENSMUST00000035158.15	Trf	Trf-201	Known	Known	None	0.30000001192092896	None	None	None	None
m54284U_191109_043049/721086/ccs	PacBio_Cortex_Rep2	mm10_ERCC_SIRV	chr2	93187591	93201714	+	8	2615	5443	14274	ENSMUSG00000068735.14	ENSMUST00000111266.7	Trp53i11	Trp53i11-202	Known	Known	None	0.699999988079071	None	None	None	None
m54284U_191109_043049/12257207/ccs	PacBio_Cortex_Rep2	mm10_ERCC_SIRV	chr11	88732110	88732476	+	1	367	84769	486849	ENCODEMG000084769	ENCODEMT000486849	ENCODEMG000084769	ENCODEMT000486849	Intergenic	Intergenic	None	0.6499999761581421	None	None	None	None
m54284U_191109_043049/4458234/ccs	PacBio_Cortex_Rep2	mm10_ERCC_SIRV	chr16	23107760	23113946	+	11	1891	45010	116587	ENSMUSG00000022884.15	ENSMUST00000023599.12	Eif4a2	Eif4a2-201	Known	Known	None	0.20000000298023224	None	None	None	None
m54284U_191213_120042/104071611/ccs	PacBio_Hippocampus_Rep2	mm10_ERCC_SIRV	chr14	73385286	73362412	-	6	1607	42113	108791	ENSMUSG00000022108.8	ENSMUST00000022704.8	Itm2b	Itm2b-201	Known	Known	None	0.20000000298023224	None	None	None	None
m54284U_191109_043049/4653941/ccs	PacBio_Cortex_Rep2	mm10_ERCC_SIRV	chr16	23107760	23113946	+	11	1891	45010	116587	ENSMUSG00000022884.15	ENSMUST00000023599.12	Eif4a2	Eif4a2-201	Known	Known	None	0.20000000298023224	None	None	None	None
m54284U_191109_043049/139462552/ccs	PacBio_Cortex_Rep2	mm10_ERCC_SIRV	chr7	118740739	118841485	+	31	3103	23316	60561	ENSMUSG00000030982.19	ENSMUST00000059390.12	Vps35l	Vps35l-202	Known	Known	None	0.20000000298023224	None	None	None	None
m54284U_191212_053548/95291941/ccs	PacBio_Hippocampus_Rep1	mm10_ERCC_SIRV	chr18	77773987	77782864	+	12	2199	49639	129684	ENSMUSG00000025428.15	ENSMUST00000026495.14	Atp5a1	Atp5a1-201	Known	Known	None	0.20000000298023224	None	None	None	None
m54284U_191107_221739/17304243/ccs	PacBio_Cortex_Rep1	mm10_ERCC_SIRV	chr9	103230269	103208877	-	17	2314	28861	75425	ENSMUSG00000032554.15	ENSMUST00000035158.15	Trf	Trf-201	Known	Known	None	0.30000001192092896	None	None	None	None
m54284U_191213_120042/75303044/ccs	PacBio_Hippocampus_Rep2	mm10_ERCC_SIRV	chr4	119232687	119221926	-	5	5042	11891	30715	ENSMUSG00000078584.9	ENSMUST00000141112.1	AU022252	AU022252-203	Known	Known	None	0.8500000238418579	None	None	None	None
m54284U_191212_053548/91357749/ccs	PacBio_Hippocampus_Rep1	mm10_ERCC_SIRV	chr5	129725053	129758324	+	10	2119	15600	40939	ENSMUSG00000029432.12	ENSMUST00000086046.9	Nipsnap2	Nipsnap2-201	Known	Known	None	0.20000000298023224	None	None	None	None
m54284U_191107_221739/121308505/ccs	PacBio_Cortex_Rep1	mm10_ERCC_SIRV	chr11	88864550	88830793	-	11	3721	34064	89687	ENSMUSG00000018428.15	ENSMUST00000018572.10	Akap1	Akap1-201	Known	Known	None	0.15000000596046448	None	None	None	None
m54284U_191109_043049/4850122/ccs	PacBio_Cortex_Rep2	mm10_ERCC_SIRV	chr16	23107760	23113809	+	11	1754	45010	116587	ENSMUSG00000022884.15	ENSMUST00000023599.12	Eif4a2	Eif4a2-201	Known	Known	None	0.25	None	None	None	None
m54284U_191109_043049/41158061/ccs	PacBio_Cortex_Rep2	mm10_ERCC_SIRV	chr2	93187793	93201749	+	8	2762	5443	486639	ENSMUSG00000068735.14	ENCODEMT000486639	Trp53i11	ENCODEMT000486639	Known	NIC	None	0.699999988079071	None	None	None	None
m54284U_191213_120042/104203029/ccs	PacBio_Hippocampus_Rep2	mm10_ERCC_SIRV	chr14	73385258	73362412	-	6	1579	42113	108791	ENSMUSG00000022108.8	ENSMUST00000022704.8	Itm2b	Itm2b-201	Known	Known	None	0.20000000298023224	None	None	None	None
m54284U_191109_043049/143524874/ccs	PacBio_Cortex_Rep2	mm10_ERCC_SIRV	chr7	118740739	118841484	+	31	3102	23316	60561	ENSMUSG00000030982.19	ENSMUST00000059390.12	Vps35l	Vps35l-202	Known	Known	None	0.20000000298023224	None	None	None	None
m54284U_191212_053548/96141854/ccs	PacBio_Hippocampus_Rep1	mm10_ERCC_SIRV	chr18	77773987	77782512	+	12	1856	49639	129684	ENSMUSG00000025428.15	ENSMUST00000026495.14	Atp5a1	Atp5a1-201	Known	Known	None	0.05000000074505806	None	None	None	None
m54284U_191107_221739/17432937/ccs	PacBio_Cortex_Rep1	mm10_ERCC_SIRV	chr9	103230270	103208877	-	17	2315	28861	75425	ENSMUSG00000032554.15	ENSMUST00000035158.15	Trf	Trf-201	Known	Known	None	0.30000001192092896	None	None	None	None
m54284U_191109_043049/6097172/ccs	PacBio_Cortex_Rep2	mm10_ERCC_SIRV	chr16	23107760	23113946	+	11	1891	45010	116587	ENSMUSG00000022884.15	ENSMUST00000023599.12	Eif4a2	Eif4a2-201	Known	Known	None	0.20000000298023224	None	None	None	None
m54284U_191109_043049/29033012/ccs	PacBio_Cortex_Rep2	mm10_ERCC_SIRV	chr11	88864562	88830793	-	11	3733	34064	89687	ENSMUSG00000018428.15	ENSMUST00000018572.10	Akap1	Akap1-201	Known	Known	None	0.15000000596046448	None	None	None	None
m54284U_191109_043049/6488233/ccs	PacBio_Cortex_Rep2	mm10_ERCC_SIRV	chr16	23107760	23113944	+	11	1892	45010	116603	ENSMUSG00000022884.15	ENSMUST00000115341.10	Eif4a2	Eif4a2-203	Known	Known	None	0.20000000298023224	None	None	None	None
m54284U_191109_043049/156631050/ccs	PacBio_Cortex_Rep2	mm10_ERCC_SIRV	chr7	118740739	118841486	+	31	3104	23316	60561	ENSMUSG00000030982.19	ENSMUST00000059390.12	Vps35l	Vps35l-202	Known	Known	None	0.20000000298023224	None	None	None	None
m54284U_191213_120042/104268839/ccs	PacBio_Hippocampus_Rep2	mm10_ERCC_SIRV	chr14	73385289	73362412	-	6	1610	42113	108791	ENSMUSG00000022108.8	ENSMUST00000022704.8	Itm2b	Itm2b-201	Known	Known	None	0.20000000298023224	None	None	None	None
m54284U_191213_120042/85394252/ccs	PacBio_Hippocampus_Rep2	mm10_ERCC_SIRV	chr4	119232680	119221926	-	5	5035	11891	30715	ENSMUSG00000078584.9	ENSMUST00000141112.1	AU022252	AU022252-203	Known	Known	None	0.8500000238418579	None	None	None	None
m54284U_191109_043049/77923090/ccs	PacBio_Cortex_Rep2	mm10_ERCC_SIRV	chr2	93187591	93201714	+	8	2615	5443	14274	ENSMUSG00000068735.14	ENSMUST00000111266.7	Trp53i11	Trp53i11-202	Known	Known	None	0.699999988079071	None	None	None	None
m54284U_191212_053548/98239685/ccs	PacBio_Hippocampus_Rep1	mm10_ERCC_SIRV	chr18	77773987	77782865	+	12	2209	49639	129684	ENSMUSG00000025428.15	ENSMUST00000026495.14	Atp5a1	Atp5a1-201	Known	Known	None	0.20000000298023224	None	None	None	None
m54284U_191107_221739/17434736/ccs	PacBio_Cortex_Rep1	mm10_ERCC_SIRV	chr9	103230272	103208877	-	17	2317	28861	75425	ENSMUSG00000032554.15	ENSMUST00000035158.15	Trf	Trf-201	Known	Known	None	0.30000001192092896	None	None	None	None
m54284U_191212_053548/93128474/ccs	PacBio_Hippocampus_Rep1	mm10_ERCC_SIRV	chr5	129725053	129758250	+	10	2045	15600	40939	ENSMUSG00000029432.12	ENSMUST00000086046.9	Nipsnap2	Nipsnap2-201	Known	Known	None	0.30000001192092896	None	None	None	None
m54284U_191109_043049/97780783/ccs	PacBio_Cortex_Rep2	mm10_ERCC_SIRV	chr11	88864583	88830793	-	11	3754	34064	89687	ENSMUSG00000018428.15	ENSMUST00000018572.10	Akap1	Akap1-201	Known	Known	None	0.15000000596046448	None	None	None	None
m54284U_191109_043049/6556175/ccs	PacBio_Cortex_Rep2	mm10_ERCC_SIRV	chr16	23107760	23113947	+	11	1892	45010	116587	ENSMUSG00000022884.15	ENSMUST00000023599.12	Eif4a2	Eif4a2-201	Known	Known	None	0.15000000596046448	None	None	None	None
m54284U_191109_043049/162202978/ccs	PacBio_Cortex_Rep2	mm10_ERCC_SIRV	chr7	118740739	118841484	+	31	3102	23316	60561	ENSMUSG00000030982.19	ENSMUST00000059390.12	Vps35l	Vps35l-202	Known	Known	None	0.20000000298023224	None	None	None	None
m54284U_191109_043049/6816635/ccs	PacBio_Cortex_Rep2	mm10_ERCC_SIRV	chr16	23107760	23113945	+	11	1890	45010	116587	ENSMUSG00000022884.15	ENSMUST00000023599.12	Eif4a2	Eif4a2-201	Known	Known	None	0.20000000298023224	None	None	None	None
m54284U_191213_120042/104269930/ccs	PacBio_Hippocampus_Rep2	mm10_ERCC_SIRV	chr14	73385277	73362412	-	6	1598	42113	108791	ENSMUSG00000022108.8	ENSMUST00000022704.8	Itm2b	Itm2b-201	Known	Known	None	0.20000000298023224	None	None	None	None
m54284U_191212_053548/98698957/ccs	PacBio_Hippocampus_Rep1	mm10_ERCC_SIRV	chr18	77773987	77782509	+	12	1853	49639	129684	ENSMUSG00000025428.15	ENSMUST00000026495.14	Atp5a1	Atp5a1-201	Known	Known	None	0.05000000074505806	None	None	None	None
m54284U_191107_221739/17563670/ccs	PacBio_Cortex_Rep1	mm10_ERCC_SIRV	chr9	103230269	103208877	-	17	2314	28861	75425	ENSMUSG00000032554.15	ENSMUST00000035158.15	Trf	Trf-201	Known	Known	None	0.30000001192092896	None	None	None	None
m54284U_191109_043049/128583031/ccs	PacBio_Cortex_Rep2	mm10_ERCC_SIRV	chr11	88864585	88830793	-	11	3756	34064	89687	ENSMUSG00000018428.15	ENSMUST00000018572.10	Akap1	Akap1-201	Known	Known	None	0.15000000596046448	None	None	None	None
m54284U_191109_043049/103811650/ccs	PacBio_Cortex_Rep2	mm10_ERCC_SIRV	chr2	93187591	93201707	+	8	2605	5443	14277	ENSMUSG00000068735.14	ENSMUST00000090554.10	Trp53i11	Trp53i11-201	Known	Known	None	0.6000000238418579	None	None	None	None
m54284U_191213_120042/98239077/ccs	PacBio_Hippocampus_Rep2	mm10_ERCC_SIRV	chr4	119232686	119221926	-	5	5041	11891	30715	ENSMUSG00000078584.9	ENSMUST00000141112.1	AU022252	AU022252-203	Known	Known	None	0.8500000238418579	None	None	None	None
m54284U_191109_043049/6884038/ccs	PacBio_Cortex_Rep2	mm10_ERCC_SIRV	chr16	23107760	23113946	+	11	1894	45010	116603	ENSMUSG00000022884.15	ENSMUST00000115341.10	Eif4a2	Eif4a2-203	Known	Known	None	0.20000000298023224	None	None	None	None
m54284U_191109_043049/163382212/ccs	PacBio_Cortex_Rep2	mm10_ERCC_SIRV	chr7	118740739	118841486	+	31	3104	23316	60561	ENSMUSG00000030982.19	ENSMUST00000059390.12	Vps35l	Vps35l-202	Known	Known	None	0.20000000298023224	None	None	None	None
m54284U_191213_120042/104335857/ccs	PacBio_Hippocampus_Rep2	mm10_ERCC_SIRV	chr14	73385289	73362412	-	6	1610	42113	108791	ENSMUSG00000022108.8	ENSMUST00000022704.8	Itm2b	Itm2b-201	Known	Known	None	0.20000000298023224	None	None	None	None
m54284U_191109_043049/136906010/ccs	PacBio_Cortex_Rep2	mm10_ERCC_SIRV	chr11	88864519	88830793	-	12	3797	34064	486850	ENSMUSG00000018428.15	ENCODEMT000486850	Akap1	ENCODEMT000486850	Known	NIC	None	0.15000000596046448	None	None	None	None
m54284U_191107_221739/17564035/ccs	PacBio_Cortex_Rep1	mm10_ERCC_SIRV	chr9	103230269	103208877	-	17	2314	28861	75425	ENSMUSG00000032554.15	ENSMUST00000035158.15	Trf	Trf-201	Known	Known	None	0.30000001192092896	None	None	None	None
m54284U_191212_053548/110362852/ccs	PacBio_Hippocampus_Rep1	mm10_ERCC_SIRV	chr5	129725053	129758248	+	10	2043	15600	40939	ENSMUSG00000029432.12	ENSMUST00000086046.9	Nipsnap2	Nipsnap2-201	Known	Known	None	0.25	None	None	None	None
m54284U_191109_043049/7079426/ccs	PacBio_Cortex_Rep2	mm10_ERCC_SIRV	chr16	23107760	23113943	+	11	1888	45010	116587	ENSMUSG00000022884.15	ENSMUST00000023599.12	Eif4a2	Eif4a2-201	Known	Known	None	0.15000000596046448	None	None	None	None
m54284U_191212_053548/99420923/ccs	PacBio_Hippocampus_Rep1	mm10_ERCC_SIRV	chr18	77773987	77782864	+	12	2208	49639	129684	ENSMUSG00000025428.15	ENSMUST00000026495.14	Atp5a1	Atp5a1-201	Known	Known	None	0.20000000298023224	None	None	None	None
m54284U_191109_043049/171640460/ccs	PacBio_Cortex_Rep2	mm10_ERCC_SIRV	chr7	118740739	118841486	+	31	3104	23316	60561	ENSMUSG00000030982.19	ENSMUST00000059390.12	Vps35l	Vps35l-202	Known	Known	None	0.20000000298023224	None	None	None	None
m54284U_191109_043049/128255757/ccs	PacBio_Cortex_Rep2	mm10_ERCC_SIRV	chr2	93187604	93201749	+	9	2750	5443	486656	ENSMUSG00000068735.14	ENCODEMT000486656	Trp53i11	ENCODEMT000486656	Known	NIC	None	0.699999988079071	None	None	None	None
m54284U_191213_120042/115803754/ccs	PacBio_Hippocampus_Rep2	mm10_ERCC_SIRV	chr4	119232685	119221926	-	5	5040	11891	30715	ENSMUSG00000078584.9	ENSMUST00000141112.1	AU022252	AU022252-203	Known	Known	None	0.8500000238418579	None	None	None	None
m54284U_191109_043049/7800781/ccs	PacBio_Cortex_Rep2	mm10_ERCC_SIRV	chr16	23107760	23113944	+	11	1889	45010	116587	ENSMUSG00000022884.15	ENSMUST00000023599.12	Eif4a2	Eif4a2-201	Known	Known	None	0.20000000298023224	None	None	None	None
m54284U_191212_053548/10356696/ccs	PacBio_Hippocampus_Rep1	mm10_ERCC_SIRV	chr11	88864572	88830793	-	11	3743	34064	89687	ENSMUSG00000018428.15	ENSMUST00000018572.10	Akap1	Akap1-201	Known	Known	None	0.15000000596046448	None	None	None	None
m54284U_191213_120042/104596866/ccs	PacBio_Hippocampus_Rep2	mm10_ERCC_SIRV	chr14	73385257	73362412	-	6	1578	42113	108791	ENSMUSG00000022108.8	ENSMUST00000022704.8	Itm2b	Itm2b-201	Known	Known	None	0.20000000298023224	None	None	None	None
m54284U_191212_053548/55314120/ccs	PacBio_Hippocampus_Rep1	mm10_ERCC_SIRV	chr7	118740739	118841486	+	31	3104	23316	60561	ENSMUSG00000030982.19	ENSMUST00000059390.12	Vps35l	Vps35l-202	Known	Known	None	0.20000000298023224	None	None	None	None
m54284U_191212_053548/99486512/ccs	PacBio_Hippocampus_Rep1	mm10_ERCC_SIRV	chr18	77773987	77782864	+	12	2208	49639	129684	ENSMUSG00000025428.15	ENSMUST00000026495.14	Atp5a1	Atp5a1-201	Known	Known	None	0.20000000298023224	None	None	None	None
m54284U_191107_221739/17629754/ccs	PacBio_Cortex_Rep1	mm10_ERCC_SIRV	chr9	103230269	103208877	-	17	2314	28861	75425	ENSMUSG00000032554.15	ENSMUST00000035158.15	Trf	Trf-201	Known	Known	None	0.30000001192092896	None	None	None	None
m54284U_191109_043049/8194003/ccs	PacBio_Cortex_Rep2	mm10_ERCC_SIRV	chr16	23107760	23113947	+	11	1895	45010	116603	ENSMUSG00000022884.15	ENSMUST00000115341.10	Eif4a2	Eif4a2-203	Known	Known	None	0.15000000596046448	None	None	None	None
m54284U_191109_043049/149815676/ccs	PacBio_Cortex_Rep2	mm10_ERCC_SIRV	chr2	93187591	93200346	+	8	1244	5443	14277	ENSMUSG00000068735.14	ENSMUST00000090554.10	Trp53i11	Trp53i11-201	Known	Known	None	0.5	None	None	None	None
m54284U_191213_120042/4982819/ccs	PacBio_Hippocampus_Rep2	mm10_ERCC_SIRV	chr5	129725053	129758323	+	10	2118	15600	40939	ENSMUSG00000029432.12	ENSMUST00000086046.9	Nipsnap2	Nipsnap2-201	Known	Known	None	0.20000000298023224	None	None	None	None
m54284U_191213_120042/117376432/ccs	PacBio_Hippocampus_Rep2	mm10_ERCC_SIRV	chr4	119232690	119221926	-	5	5045	11891	30715	ENSMUSG00000078584.9	ENSMUST00000141112.1	AU022252	AU022252-203	Known	Known	None	0.8500000238418579	None	None	None	None
m54284U_191107_221739/60489891/ccs	PacBio_Cortex_Rep1	mm10_ERCC_SIRV	chr1	172297999	172274487	-	23	3384	2961	7331	ENSMUSG00000007097.14	ENSMUST00000085913.10	Atp1a2	Atp1a2-201	Known	Known	None	0.20000000298023224	None	None	None	None
m54284U_191109_043049/8323738/ccs	PacBio_Cortex_Rep2	mm10_ERCC_SIRV	chr16	23107760	23113945	+	11	1890	45010	116587	ENSMUSG00000022884.15	ENSMUST00000023599.12	Eif4a2	Eif4a2-201	Known	Known	None	0.20000000298023224	None	None	None	None
m54284U_191212_053548/56362628/ccs	PacBio_Hippocampus_Rep1	mm10_ERCC_SIRV	chr7	118740739	118841484	+	31	3102	23316	60561	ENSMUSG00000030982.19	ENSMUST00000059390.12	Vps35l	Vps35l-202	Known	Known	None	0.20000000298023224	None	None	None	None
m54284U_191212_053548/71893852/ccs	PacBio_Hippocampus_Rep1	mm10_ERCC_SIRV	chr11	88845208	88830793	-	10	2910	34064	486851	ENSMUSG00000018428.15	ENCODEMT000486851	Akap1	ENCODEMT000486851	Known	ISM	Suffix	0.15000000596046448	None	None	None	None
m54284U_191213_120042/104793269/ccs	PacBio_Hippocampus_Rep2	mm10_ERCC_SIRV	chr14	73385271	73362412	-	6	1592	42113	108791	ENSMUSG00000022108.8	ENSMUST00000022704.8	Itm2b	Itm2b-201	Known	Known	None	0.20000000298023224	None	None	None	None
m54284U_191213_120042/120456473/ccs	PacBio_Hippocampus_Rep2	mm10_ERCC_SIRV	chr4	119226101	119221957	-	1	3853	11891	486832	ENSMUSG00000078584.9	ENCODEMT000486832	AU022252	ENCODEMT000486832	Known	Genomic	None	0.8500000238418579	None	None	None	None
m54284U_191107_221739/17631868/ccs	PacBio_Cortex_Rep1	mm10_ERCC_SIRV	chr9	103230269	103208877	-	17	2314	28861	75425	ENSMUSG00000032554.15	ENSMUST00000035158.15	Trf	Trf-201	Known	Known	None	0.30000001192092896	None	None	None	None
m54284U_191212_053548/99615036/ccs	PacBio_Hippocampus_Rep1	mm10_ERCC_SIRV	chr18	77773987	77782865	+	12	2209	49639	129684	ENSMUSG00000025428.15	ENSMUST00000026495.14	Atp5a1	Atp5a1-201	Known	Known	None	0.20000000298023224	None	None	None	None
m54284U_191109_043049/8325481/ccs	PacBio_Cortex_Rep2	mm10_ERCC_SIRV	chr16	23107760	23113946	+	11	1894	45010	116603	ENSMUSG00000022884.15	ENSMUST00000115341.10	Eif4a2	Eif4a2-203	Known	Known	None	0.20000000298023224	None	None	None	None
m54284U_191212_053548/63963852/ccs	PacBio_Hippocampus_Rep1	mm10_ERCC_SIRV	chr2	93187591	93201714	+	8	2615	5443	14274	ENSMUSG00000068735.14	ENSMUST00000111266.7	Trp53i11	Trp53i11-202	Known	Known	None	0.699999988079071	None	None	None	None
m54284U_191212_053548/86640765/ccs	PacBio_Hippocampus_Rep1	mm10_ERCC_SIRV	chr7	118740739	118841488	+	31	3106	23316	60561	ENSMUSG00000030982.19	ENSMUST00000059390.12	Vps35l	Vps35l-202	Known	Known	None	0.15000000596046448	None	None	None	None
m54284U_191109_043049/8454568/ccs	PacBio_Cortex_Rep2	mm10_ERCC_SIRV	chr16	23107760	23113932	+	11	1877	45010	116587	ENSMUSG00000022884.15	ENSMUST00000023599.12	Eif4a2	Eif4a2-201	Known	Known	None	0.30000001192092896	None	None	None	None
m54284U_191212_053548/153749449/ccs	PacBio_Hippocampus_Rep1	mm10_ERCC_SIRV	chr11	88844750	88830792	-	10	2452	34064	486851	ENSMUSG00000018428.15	ENCODEMT000486851	Akap1	ENCODEMT000486851	Known	ISM	Suffix	0.15000000596046448	None	None	None	None
m54284U_191213_120042/104859904/ccs	PacBio_Hippocampus_Rep2	mm10_ERCC_SIRV	chr14	73385257	73362412	-	6	1578	42113	108791	ENSMUSG00000022108.8	ENSMUST00000022704.8	Itm2b	Itm2b-201	Known	Known	None	0.20000000298023224	None	None	None	None
m54284U_191107_221739/17760628/ccs	PacBio_Cortex_Rep1	mm10_ERCC_SIRV	chr9	103230261	103208877	-	17	2306	28861	75425	ENSMUSG00000032554.15	ENSMUST00000035158.15	Trf	Trf-201	Known	Known	None	0.30000001192092896	None	None	None	None
m54284U_191212_053548/100861513/ccs	PacBio_Hippocampus_Rep1	mm10_ERCC_SIRV	chr18	77773987	77782866	+	12	2210	49639	129684	ENSMUSG00000025428.15	ENSMUST00000026495.14	Atp5a1	Atp5a1-201	Known	Known	None	0.25	None	None	None	None
m54284U_191213_120042/11077468/ccs	PacBio_Hippocampus_Rep2	mm10_ERCC_SIRV	chr5	129725053	129758325	+	10	2120	15600	40939	ENSMUSG00000029432.12	ENSMUST00000086046.9	Nipsnap2	Nipsnap2-201	Known	Known	None	0.25	None	None	None	None
m54284U_191109_043049/9242658/ccs	PacBio_Cortex_Rep2	mm10_ERCC_SIRV	chr16	23107760	23113946	+	11	1891	45010	116587	ENSMUSG00000022884.15	ENSMUST00000023599.12	Eif4a2	Eif4a2-201	Known	Known	None	0.20000000298023224	None	None	None	None
m54284U_191213_120042/138349314/ccs	PacBio_Hippocampus_Rep2	mm10_ERCC_SIRV	chr4	119232687	119221926	-	4	5168	11891	486824	ENSMUSG00000078584.9	ENCODEMT000486824	AU022252	ENCODEMT000486824	Known	ISM	Both	0.8500000238418579	None	None	None	None
m54284U_191212_053548/103680134/ccs	PacBio_Hippocampus_Rep1	mm10_ERCC_SIRV	chr7	118740739	118841486	+	31	3098	23316	60561	ENSMUSG00000030982.19	ENSMUST00000059390.12	Vps35l	Vps35l-202	Known	Known	None	0.20000000298023224	None	None	None	None
m54284U_191107_221739/77858341/ccs	PacBio_Cortex_Rep1	mm10_ERCC_SIRV	chr1	172298000	172274487	-	23	3385	2961	7331	ENSMUSG00000007097.14	ENSMUST00000085913.10	Atp1a2	Atp1a2-201	Known	Known	None	0.20000000298023224	None	None	None	None
m54284U_191109_043049/9701058/ccs	PacBio_Cortex_Rep2	mm10_ERCC_SIRV	chr16	23107760	23113945	+	11	1890	45010	116587	ENSMUSG00000022884.15	ENSMUST00000023599.12	Eif4a2	Eif4a2-201	Known	Known	None	0.20000000298023224	None	None	None	None
m54284U_191107_221739/38011961/ccs	PacBio_Cortex_Rep1	mm10_ERCC_SIRV	chr11	88844690	88830793	-	10	2375	34064	486851	ENSMUSG00000018428.15	ENCODEMT000486851	Akap1	ENCODEMT000486851	Known	ISM	Suffix	0.20000000298023224	None	None	None	None
m54284U_191212_053548/93981176/ccs	PacBio_Hippocampus_Rep1	mm10_ERCC_SIRV	chr2	93187637	93201749	+	9	2897	5443	486652	ENSMUSG00000068735.14	ENCODEMT000486652	Trp53i11	ENCODEMT000486652	Known	NIC	None	0.699999988079071	None	None	None	None
m54284U_191213_120042/104925632/ccs	PacBio_Hippocampus_Rep2	mm10_ERCC_SIRV	chr14	73385305	73362412	-	6	1626	42113	108791	ENSMUSG00000022108.8	ENSMUST00000022704.8	Itm2b	Itm2b-201	Known	Known	None	0.20000000298023224	None	None	None	None
m54284U_191212_053548/133105502/ccs	PacBio_Hippocampus_Rep1	mm10_ERCC_SIRV	chr2	93187591	93201714	+	8	2604	5443	486852	ENSMUSG00000068735.14	ENCODEMT000486852	Trp53i11	ENCODEMT000486852	Known	NNC	None	0.699999988079071	None	None	None	None
m54284U_191107_221739/18023221/ccs	PacBio_Cortex_Rep1	mm10_ERCC_SIRV	chr9	103230269	103208877	-	17	2314	28861	75425	ENSMUSG00000032554.15	ENSMUST00000035158.15	Trf	Trf-201	Known	Known	None	0.30000001192092896	None	None	None	None
m54284U_191212_053548/101320516/ccs	PacBio_Hippocampus_Rep1	mm10_ERCC_SIRV	chr18	77773987	77782857	+	12	2201	49639	129684	ENSMUSG00000025428.15	ENSMUST00000026495.14	Atp5a1	Atp5a1-201	Known	Known	None	0.15000000596046448	None	None	None	None
m54284U_191109_043049/11011500/ccs	PacBio_Cortex_Rep2	mm10_ERCC_SIRV	chr16	23107760	23113946	+	11	1891	45010	116587	ENSMUSG00000022884.15	ENSMUST00000023599.12	Eif4a2	Eif4a2-201	Known	Known	None	0.20000000298023224	None	None	None	None
m54284U_191107_221739/81724076/ccs	PacBio_Cortex_Rep1	mm10_ERCC_SIRV	chr1	172297999	172274487	-	23	3384	2961	7331	ENSMUSG00000007097.14	ENSMUST00000085913.10	Atp1a2	Atp1a2-201	Known	Known	None	0.20000000298023224	None	None	None	None
m54284U_191212_053548/101321507/ccs	PacBio_Hippocampus_Rep1	mm10_ERCC_SIRV	chr18	77773987	77782864	+	12	2171	49639	486853	ENSMUSG00000025428.15	ENCODEMT000486853	Atp5a1	ENCODEMT000486853	Known	NNC	None	0.20000000298023224	None	None	None	None
m54284U_191212_053548/129829311/ccs	PacBio_Hippocampus_Rep1	mm10_ERCC_SIRV	chr7	118740739	118841484	+	31	3102	23316	60561	ENSMUSG00000030982.19	ENSMUST00000059390.12	Vps35l	Vps35l-202	Known	Known	None	0.20000000298023224	None	None	None	None
m54284U_191213_120042/153487479/ccs	PacBio_Hippocampus_Rep2	mm10_ERCC_SIRV	chr4	119232680	119221957	-	4	4920	11891	486831	ENSMUSG00000078584.9	ENCODEMT000486831	AU022252	ENCODEMT000486831	Known	ISM	Prefix	0.8500000238418579	None	None	None	None
m54284U_191213_120042/17761178/ccs	PacBio_Hippocampus_Rep2	mm10_ERCC_SIRV	chr5	129725053	129758250	+	10	2045	15600	40939	ENSMUSG00000029432.12	ENSMUST00000086046.9	Nipsnap2	Nipsnap2-201	Known	Known	None	0.30000001192092896	None	None	None	None
m54284U_191213_120042/38208488/ccs	PacBio_Hippocampus_Rep2	mm10_ERCC_SIRV	chr5	129725053	129758326	+	9	2037	15600	486854	ENSMUSG00000029432.12	ENCODEMT000486854	Nipsnap2	ENCODEMT000486854	Known	NIC	None	0.25	None	None	None	None
m54284U_191107_221739/38340512/ccs	PacBio_Cortex_Rep1	mm10_ERCC_SIRV	chr11	88864550	88830794	-	11	3720	34064	89687	ENSMUSG00000018428.15	ENSMUST00000018572.10	Akap1	Akap1-201	Known	Known	None	0.20000000298023224	None	None	None	None
m54284U_191109_043049/11338450/ccs	PacBio_Cortex_Rep2	mm10_ERCC_SIRV	chr16	23107760	23113944	+	11	1892	45010	116603	ENSMUSG00000022884.15	ENSMUST00000115341.10	Eif4a2	Eif4a2-203	Known	Known	None	0.20000000298023224	None	None	None	None
m54284U_191107_221739/96405209/ccs	PacBio_Cortex_Rep1	mm10_ERCC_SIRV	chr1	172298000	172274487	-	23	3385	2961	7331	ENSMUSG00000007097.14	ENSMUST00000085913.10	Atp1a2	Atp1a2-201	Known	Known	None	0.20000000298023224	None	None	None	None
m54284U_191213_120042/174197026/ccs	PacBio_Hippocampus_Rep2	mm10_ERCC_SIRV	chr5	129725053	129757928	+	10	1718	15600	486855	ENSMUSG00000029432.12	ENCODEMT000486855	Nipsnap2	ENCODEMT000486855	Known	NNC	None	0.30000001192092896	None	None	None	None
m54284U_191213_120042/104989830/ccs	PacBio_Hippocampus_Rep2	mm10_ERCC_SIRV	chr14	73385258	73362412	-	6	1579	42113	108791	ENSMUSG00000022108.8	ENSMUST00000022704.8	Itm2b	Itm2b-201	Known	Known	None	0.20000000298023224	None	None	None	None
m54284U_191107_221739/18155075/ccs	PacBio_Cortex_Rep1	mm10_ERCC_SIRV	chr9	103230269	103208877	-	17	2314	28861	75425	ENSMUSG00000032554.15	ENSMUST00000035158.15	Trf	Trf-201	Known	Known	None	0.30000001192092896	None	None	None	None
m54284U_191109_043049/12583608/ccs	PacBio_Cortex_Rep2	mm10_ERCC_SIRV	chr16	23107760	23113946	+	11	1894	45010	116603	ENSMUSG00000022884.15	ENSMUST00000115341.10	Eif4a2	Eif4a2-203	Known	Known	None	0.20000000298023224	None	None	None	None
m54284U_191107_221739/105054239/ccs	PacBio_Cortex_Rep1	mm10_ERCC_SIRV	chr2	93187592	93201714	+	8	2603	5443	14277	ENSMUSG00000068735.14	ENSMUST00000090554.10	Trp53i11	Trp53i11-201	Known	Known	None	0.699999988079071	None	None	None	None
m54284U_191212_053548/134612445/ccs	PacBio_Hippocampus_Rep1	mm10_ERCC_SIRV	chr7	118740739	118841488	+	31	3106	23316	60561	ENSMUSG00000030982.19	ENSMUST00000059390.12	Vps35l	Vps35l-202	Known	Known	None	0.15000000596046448	None	None	None	None
m54284U_191212_053548/101449983/ccs	PacBio_Hippocampus_Rep1	mm10_ERCC_SIRV	chr18	77773987	77782515	+	12	1859	49639	129684	ENSMUSG00000025428.15	ENSMUST00000026495.14	Atp5a1	Atp5a1-201	Known	Known	None	0.05000000074505806	None	None	None	None
m54284U_191107_221739/39780615/ccs	PacBio_Cortex_Rep1	mm10_ERCC_SIRV	chr11	88864590	88830794	-	11	3760	34064	89687	ENSMUSG00000018428.15	ENSMUST00000018572.10	Akap1	Akap1-201	Known	Known	None	0.20000000298023224	None	None	None	None
m54284U_191213_120042/156894065/ccs	PacBio_Hippocampus_Rep2	mm10_ERCC_SIRV	chr4	119232682	119221926	-	5	5037	11891	30715	ENSMUSG00000078584.9	ENSMUST00000141112.1	AU022252	AU022252-203	Known	Known	None	0.8500000238418579	None	None	None	None
m54284U_191109_043049/13044129/ccs	PacBio_Cortex_Rep2	mm10_ERCC_SIRV	chr16	23107760	23113946	+	11	1891	45010	116587	ENSMUSG00000022884.15	ENSMUST00000023599.12	Eif4a2	Eif4a2-201	Known	Known	None	0.20000000298023224	None	None	None	None
m54284U_191212_053548/135332259/ccs	PacBio_Hippocampus_Rep1	mm10_ERCC_SIRV	chr7	118740739	118841486	+	31	3104	23316	60561	ENSMUSG00000030982.19	ENSMUST00000059390.12	Vps35l	Vps35l-202	Known	Known	None	0.20000000298023224	None	None	None	None
m54284U_191213_120042/104989831/ccs	PacBio_Hippocampus_Rep2	mm10_ERCC_SIRV	chr14	73385306	73362412	-	6	1627	42113	108791	ENSMUSG00000022108.8	ENSMUST00000022704.8	Itm2b	Itm2b-201	Known	Known	None	0.20000000298023224	None	None	None	None
m54284U_191107_221739/18220481/ccs	PacBio_Cortex_Rep1	mm10_ERCC_SIRV	chr9	103230269	103208877	-	17	2314	28861	75425	ENSMUSG00000032554.15	ENSMUST00000035158.15	Trf	Trf-201	Known	Known	None	0.30000001192092896	None	None	None	None
m54284U_191212_053548/150995570/ccs	PacBio_Hippocampus_Rep1	mm10_ERCC_SIRV	chr7	118740739	118841484	+	31	3063	23316	486856	ENSMUSG00000030982.19	ENCODEMT000486856	Vps35l	ENCODEMT000486856	Known	NNC	None	0.20000000298023224	None	None	None	None
m54284U_191107_221739/99551029/ccs	PacBio_Cortex_Rep1	mm10_ERCC_SIRV	chr1	172293547	172274487	-	21	3300	2961	485317	ENSMUSG00000007097.14	ENCODEMT000485317	Atp1a2	ENCODEMT000485317	Known	ISM	Suffix	0.20000000298023224	None	None	None	None
m54284U_191109_043049/13568533/ccs	PacBio_Cortex_Rep2	mm10_ERCC_SIRV	chr16	23107760	23113943	+	11	1888	45010	116587	ENSMUSG00000022884.15	ENSMUST00000023599.12	Eif4a2	Eif4a2-201	Known	Known	None	0.15000000596046448	None	None	None	None
m54284U_191107_221739/43518218/ccs	PacBio_Cortex_Rep1	mm10_ERCC_SIRV	chr11	88844322	88830793	-	10	2023	34064	486851	ENSMUSG00000018428.15	ENCODEMT000486851	Akap1	ENCODEMT000486851	Known	ISM	Suffix	0.20000000298023224	None	None	None	None
m54284U_191212_053548/101450866/ccs	PacBio_Hippocampus_Rep1	mm10_ERCC_SIRV	chr18	77773987	77782515	+	12	1859	49639	129684	ENSMUSG00000025428.15	ENSMUST00000026495.14	Atp5a1	Atp5a1-201	Known	Known	None	0.05000000074505806	None	None	None	None
m54284U_191212_053548/80086222/ccs	PacBio_Hippocampus_Rep1	mm10_ERCC_SIRV	chr2	93187592	93201714	+	8	2611	5443	14277	ENSMUSG00000068735.14	ENSMUST00000090554.10	Trp53i11	Trp53i11-201	Known	Known	None	0.699999988079071	None	None	None	None
m54284U_191213_120042/57672951/ccs	PacBio_Hippocampus_Rep2	mm10_ERCC_SIRV	chr5	129725056	129758326	+	10	2118	15600	40939	ENSMUSG00000029432.12	ENSMUST00000086046.9	Nipsnap2	Nipsnap2-201	Known	Known	None	0.25	None	None	None	None
m54284U_191109_043049/13960162/ccs	PacBio_Cortex_Rep2	mm10_ERCC_SIRV	chr16	23107760	23113930	+	11	1875	45010	116587	ENSMUSG00000022884.15	ENSMUST00000023599.12	Eif4a2	Eif4a2-201	Known	Known	None	0.30000001192092896	None	None	None	None
m54284U_191107_221739/116393624/ccs	PacBio_Cortex_Rep1	mm10_ERCC_SIRV	chr1	172293556	172274487	-	21	3309	2961	485317	ENSMUSG00000007097.14	ENCODEMT000485317	Atp1a2	ENCODEMT000485317	Known	ISM	Suffix	0.20000000298023224	None	None	None	None
m54284U_191213_120042/105120246/ccs	PacBio_Hippocampus_Rep2	mm10_ERCC_SIRV	chr14	73385272	73362412	-	6	1593	42113	108791	ENSMUSG00000022108.8	ENSMUST00000022704.8	Itm2b	Itm2b-201	Known	Known	None	0.20000000298023224	None	None	None	None
m54284U_191107_221739/61145604/ccs	PacBio_Cortex_Rep1	mm10_ERCC_SIRV	chr4	119232686	119221928	-	5	5039	11891	30715	ENSMUSG00000078584.9	ENSMUST00000141112.1	AU022252	AU022252-203	Known	Known	None	0.800000011920929	None	None	None	None
m54284U_191107_221739/18481459/ccs	PacBio_Cortex_Rep1	mm10_ERCC_SIRV	chr9	103230269	103208877	-	17	2314	28861	75425	ENSMUSG00000032554.15	ENSMUST00000035158.15	Trf	Trf-201	Known	Known	None	0.30000001192092896	None	None	None	None
m54284U_191212_053548/156829449/ccs	PacBio_Hippocampus_Rep1	mm10_ERCC_SIRV	chr7	118740739	118841476	+	31	3094	23316	60561	ENSMUSG00000030982.19	ENSMUST00000059390.12	Vps35l	Vps35l-202	Known	Known	None	0.20000000298023224	None	None	None	None
m54284U_191109_043049/13961771/ccs	PacBio_Cortex_Rep2	mm10_ERCC_SIRV	chr16	23107760	23113911	+	11	1856	45010	116587	ENSMUSG00000022884.15	ENSMUST00000023599.12	Eif4a2	Eif4a2-201	Known	Known	None	0.5	None	None	None	None
m54284U_191212_053548/101843485/ccs	PacBio_Hippocampus_Rep1	mm10_ERCC_SIRV	chr18	77773987	77782510	+	12	1854	49639	129684	ENSMUSG00000025428.15	ENSMUST00000026495.14	Atp5a1	Atp5a1-201	Known	Known	None	0.05000000074505806	None	None	None	None
m54284U_191107_221739/123732757/ccs	PacBio_Cortex_Rep1	mm10_ERCC_SIRV	chr1	172297999	172274487	-	23	3384	2961	7331	ENSMUSG00000007097.14	ENSMUST00000085913.10	Atp1a2	Atp1a2-201	Known	Known	None	0.20000000298023224	None	None	None	None
m54284U_191107_221739/60294489/ccs	PacBio_Cortex_Rep1	mm10_ERCC_SIRV	chr11	88835211	88830794	-	5	1373	34064	486857	ENSMUSG00000018428.15	ENCODEMT000486857	Akap1	ENCODEMT000486857	Known	ISM	Suffix	0.20000000298023224	None	None	None	None
m54284U_191107_221739/16580743/ccs	PacBio_Cortex_Rep1	mm10_ERCC_SIRV	chr2	93187593	93201714	+	8	2610	5443	14277	ENSMUSG00000068735.14	ENSMUST00000090554.10	Trp53i11	Trp53i11-201	Known	Known	None	0.699999988079071	None	None	None	None
m54284U_191109_043049/14027581/ccs	PacBio_Cortex_Rep2	mm10_ERCC_SIRV	chr16	23107760	23113944	+	11	1889	45010	116587	ENSMUSG00000022884.15	ENSMUST00000023599.12	Eif4a2	Eif4a2-201	Known	Known	None	0.20000000298023224	None	None	None	None
m54284U_191107_221739/100140776/ccs	PacBio_Cortex_Rep1	mm10_ERCC_SIRV	chr11	88844429	88830794	-	10	2866	34064	486858	ENSMUSG00000018428.15	ENCODEMT000486858	Akap1	ENCODEMT000486858	Known	NIC	None	0.20000000298023224	None	None	None	None
m54284U_191212_053548/160695970/ccs	PacBio_Hippocampus_Rep1	mm10_ERCC_SIRV	chr7	118740739	118841486	+	31	3104	23316	60561	ENSMUSG00000030982.19	ENSMUST00000059390.12	Vps35l	Vps35l-202	Known	Known	None	0.20000000298023224	None	None	None	None
m54284U_191107_221739/108267386/ccs	PacBio_Cortex_Rep1	mm10_ERCC_SIRV	chr5	129725057	129758326	+	10	2117	15600	40939	ENSMUSG00000029432.12	ENSMUST00000086046.9	Nipsnap2	Nipsnap2-201	Known	Known	None	0.25	None	None	None	None
m54284U_191213_120042/105120851/ccs	PacBio_Hippocampus_Rep2	mm10_ERCC_SIRV	chr14	73385272	73362412	-	6	1593	42113	108791	ENSMUSG00000022108.8	ENSMUST00000022704.8	Itm2b	Itm2b-201	Known	Known	None	0.20000000298023224	None	None	None	None
m54284U_191107_221739/18615007/ccs	PacBio_Cortex_Rep1	mm10_ERCC_SIRV	chr9	103230269	103208877	-	17	2314	28861	75425	ENSMUSG00000032554.15	ENSMUST00000035158.15	Trf	Trf-201	Known	Known	None	0.30000001192092896	None	None	None	None
m54284U_191107_221739/127011545/ccs	PacBio_Cortex_Rep1	mm10_ERCC_SIRV	chr1	172298000	172274487	-	23	3385	2961	7331	ENSMUSG00000007097.14	ENSMUST00000085913.10	Atp1a2	Atp1a2-201	Known	Known	None	0.20000000298023224	None	None	None	None
m54284U_191212_053548/102041226/ccs	PacBio_Hippocampus_Rep1	mm10_ERCC_SIRV	chr18	77773987	77782512	+	12	1856	49639	129684	ENSMUSG00000025428.15	ENSMUST00000026495.14	Atp5a1	Atp5a1-201	Known	Known	None	0.05000000074505806	None	None	None	None
m54284U_191213_120042/116916597/ccs	PacBio_Hippocampus_Rep2	mm10_ERCC_SIRV	chr4	119232687	119221928	-	5	5040	11891	30715	ENSMUSG00000078584.9	ENSMUST00000141112.1	AU022252	AU022252-203	Known	Known	None	0.800000011920929	None	None	None	None
m54284U_191109_043049/14418359/ccs	PacBio_Cortex_Rep2	mm10_ERCC_SIRV	chr16	23107760	23113945	+	11	1890	45010	116587	ENSMUSG00000022884.15	ENSMUST00000023599.12	Eif4a2	Eif4a2-201	Known	Known	None	0.20000000298023224	None	None	None	None
m54284U_191107_221739/106170962/ccs	PacBio_Cortex_Rep1	mm10_ERCC_SIRV	chr11	88831494	88830794	-	1	701	34064	486859	ENSMUSG00000018428.15	ENCODEMT000486859	Akap1	ENCODEMT000486859	Known	Genomic	None	0.20000000298023224	None	None	None	None
m54284U_191107_221739/134613405/ccs	PacBio_Cortex_Rep1	mm10_ERCC_SIRV	chr1	172297994	172274487	-	23	3379	2961	7331	ENSMUSG00000007097.14	ENSMUST00000085913.10	Atp1a2	Atp1a2-201	Known	Known	None	0.20000000298023224	None	None	None	None
m54284U_191109_043049/14616957/ccs	PacBio_Cortex_Rep2	mm10_ERCC_SIRV	chr16	23107760	23113946	+	11	1894	45010	116603	ENSMUSG00000022884.15	ENSMUST00000115341.10	Eif4a2	Eif4a2-203	Known	Known	None	0.20000000298023224	None	None	None	None
m54284U_191212_053548/161154894/ccs	PacBio_Hippocampus_Rep1	mm10_ERCC_SIRV	chr7	118740739	118841485	+	31	3103	23316	60561	ENSMUSG00000030982.19	ENSMUST00000059390.12	Vps35l	Vps35l-202	Known	Known	None	0.20000000298023224	None	None	None	None
m54284U_191107_221739/18615090/ccs	PacBio_Cortex_Rep1	mm10_ERCC_SIRV	chr9	103230269	103208877	-	17	2314	28861	75425	ENSMUSG00000032554.15	ENSMUST00000035158.15	Trf	Trf-201	Known	Known	None	0.30000001192092896	None	None	None	None
m54284U_191107_221739/50725964/ccs	PacBio_Cortex_Rep1	mm10_ERCC_SIRV	chr2	93187593	93201714	+	8	2610	5443	14277	ENSMUSG00000068735.14	ENSMUST00000090554.10	Trp53i11	Trp53i11-201	Known	Known	None	0.699999988079071	None	None	None	None
m54284U_191213_120042/105449533/ccs	PacBio_Hippocampus_Rep2	mm10_ERCC_SIRV	chr14	73385276	73362412	-	6	1597	42113	108791	ENSMUSG00000022108.8	ENSMUST00000022704.8	Itm2b	Itm2b-201	Known	Known	None	0.20000000298023224	None	None	None	None
m54284U_191212_053548/102238856/ccs	PacBio_Hippocampus_Rep1	mm10_ERCC_SIRV	chr18	77773987	77782866	+	12	2210	49639	129684	ENSMUSG00000025428.15	ENSMUST00000026495.14	Atp5a1	Atp5a1-201	Known	Known	None	0.25	None	None	None	None
m54284U_191107_221739/130483783/ccs	PacBio_Cortex_Rep1	mm10_ERCC_SIRV	chr5	129725057	129758246	+	10	2037	15600	40939	ENSMUSG00000029432.12	ENSMUST00000086046.9	Nipsnap2	Nipsnap2-201	Known	Known	None	0.25	None	None	None	None
m54284U_191109_043049/15730472/ccs	PacBio_Cortex_Rep2	mm10_ERCC_SIRV	chr16	23107760	23113946	+	11	1954	45010	483934	ENSMUSG00000022884.15	ENCODEMT000483934	Eif4a2	ENCODEMT000483934	Known	NIC	None	0.20000000298023224	None	None	None	None
m54284U_191212_053548/135333568/ccs	PacBio_Hippocampus_Rep1	mm10_ERCC_SIRV	chr4	119232671	119221929	-	4	5136	11891	486824	ENSMUSG00000078584.9	ENCODEMT000486824	AU022252	ENCODEMT000486824	Known	ISM	Both	0.800000011920929	None	None	None	None
m54284U_191212_053548/175965444/ccs	PacBio_Hippocampus_Rep1	mm10_ERCC_SIRV	chr7	118740739	118841484	+	31	3102	23316	60561	ENSMUSG00000030982.19	ENSMUST00000059390.12	Vps35l	Vps35l-202	Known	Known	None	0.20000000298023224	None	None	None	None
m54284U_191107_221739/116523384/ccs	PacBio_Cortex_Rep1	mm10_ERCC_SIRV	chr11	88864519	88830794	-	11	3689	34064	89687	ENSMUSG00000018428.15	ENSMUST00000018572.10	Akap1	Akap1-201	Known	Known	None	0.20000000298023224	None	None	None	None
m54284U_191107_221739/155911111/ccs	PacBio_Cortex_Rep1	mm10_ERCC_SIRV	chr1	172297994	172274487	-	23	3379	2961	7331	ENSMUSG00000007097.14	ENSMUST00000085913.10	Atp1a2	Atp1a2-201	Known	Known	None	0.20000000298023224	None	None	None	None
m54284U_191107_221739/18874458/ccs	PacBio_Cortex_Rep1	mm10_ERCC_SIRV	chr9	103230272	103208877	-	17	2317	28861	75425	ENSMUSG00000032554.15	ENSMUST00000035158.15	Trf	Trf-201	Known	Known	None	0.30000001192092896	None	None	None	None
m54284U_191109_043049/16517761/ccs	PacBio_Cortex_Rep2	mm10_ERCC_SIRV	chr16	23107760	23113944	+	11	1892	45010	116603	ENSMUSG00000022884.15	ENSMUST00000115341.10	Eif4a2	Eif4a2-203	Known	Known	None	0.20000000298023224	None	None	None	None
m54284U_191213_120042/105578636/ccs	PacBio_Hippocampus_Rep2	mm10_ERCC_SIRV	chr14	73385291	73362412	-	6	1612	42113	108791	ENSMUSG00000022108.8	ENSMUST00000022704.8	Itm2b	Itm2b-201	Known	Known	None	0.20000000298023224	None	None	None	None
m54284U_191212_053548/102695023/ccs	PacBio_Hippocampus_Rep1	mm10_ERCC_SIRV	chr18	77773987	77782508	+	12	1852	49639	129684	ENSMUSG00000025428.15	ENSMUST00000026495.14	Atp5a1	Atp5a1-201	Known	Known	None	0.05000000074505806	None	None	None	None
m54284U_191107_221739/156305881/ccs	PacBio_Cortex_Rep1	mm10_ERCC_SIRV	chr1	172297997	172274487	-	23	3382	2961	7331	ENSMUSG00000007097.14	ENSMUST00000085913.10	Atp1a2	Atp1a2-201	Known	Known	None	0.20000000298023224	None	None	None	None
m54284U_191107_221739/51972045/ccs	PacBio_Cortex_Rep1	mm10_ERCC_SIRV	chr2	93187593	93201714	+	8	2610	5443	14277	ENSMUSG00000068735.14	ENSMUST00000090554.10	Trp53i11	Trp53i11-201	Known	Known	None	0.699999988079071	None	None	None	None
m54284U_191212_053548/180291901/ccs	PacBio_Hippocampus_Rep1	mm10_ERCC_SIRV	chr7	118740739	118841485	+	31	3103	23316	60561	ENSMUSG00000030982.19	ENSMUST00000059390.12	Vps35l	Vps35l-202	Known	Known	None	0.20000000298023224	None	None	None	None
m54284U_191109_043049/16646320/ccs	PacBio_Cortex_Rep2	mm10_ERCC_SIRV	chr16	23107760	23113946	+	11	1891	45010	116587	ENSMUSG00000022884.15	ENSMUST00000023599.12	Eif4a2	Eif4a2-201	Known	Known	None	0.20000000298023224	None	None	None	None
m54284U_191107_221739/171049821/ccs	PacBio_Cortex_Rep1	mm10_ERCC_SIRV	chr5	129725057	129758249	+	10	2040	15600	40939	ENSMUSG00000029432.12	ENSMUST00000086046.9	Nipsnap2	Nipsnap2-201	Known	Known	None	0.30000001192092896	None	None	None	None
m54284U_191107_221739/126486929/ccs	PacBio_Cortex_Rep1	mm10_ERCC_SIRV	chr11	88845093	88830793	-	10	2794	34064	486851	ENSMUSG00000018428.15	ENCODEMT000486851	Akap1	ENCODEMT000486851	Known	ISM	Suffix	0.20000000298023224	None	None	None	None
m54284U_191107_221739/18876089/ccs	PacBio_Cortex_Rep1	mm10_ERCC_SIRV	chr9	103230270	103208877	-	17	2315	28861	75425	ENSMUSG00000032554.15	ENSMUST00000035158.15	Trf	Trf-201	Known	Known	None	0.30000001192092896	None	None	None	None
m54284U_191109_043049/17566226/ccs	PacBio_Cortex_Rep2	mm10_ERCC_SIRV	chr16	23107760	23113945	+	11	1893	45010	116603	ENSMUSG00000022884.15	ENSMUST00000115341.10	Eif4a2	Eif4a2-203	Known	Known	None	0.20000000298023224	None	None	None	None
m54284U_191107_221739/169674064/ccs	PacBio_Cortex_Rep1	mm10_ERCC_SIRV	chr1	172297994	172274487	-	23	3379	2961	7331	ENSMUSG00000007097.14	ENSMUST00000085913.10	Atp1a2	Atp1a2-201	Known	Known	None	0.20000000298023224	None	None	None	None
m54284U_191212_053548/103942836/ccs	PacBio_Hippocampus_Rep1	mm10_ERCC_SIRV	chr18	77773987	77782864	+	12	2208	49639	129684	ENSMUSG00000025428.15	ENSMUST00000026495.14	Atp5a1	Atp5a1-201	Known	Known	None	0.20000000298023224	None	None	None	None
m54284U_191213_120042/105578760/ccs	PacBio_Hippocampus_Rep2	mm10_ERCC_SIRV	chr14	73385293	73362412	-	6	1614	42113	108791	ENSMUSG00000022108.8	ENSMUST00000022704.8	Itm2b	Itm2b-201	Known	Known	None	0.20000000298023224	None	None	None	None
m54284U_191213_120042/21760084/ccs	PacBio_Hippocampus_Rep2	mm10_ERCC_SIRV	chr7	118740739	118841486	+	31	3104	23316	60561	ENSMUSG00000030982.19	ENSMUST00000059390.12	Vps35l	Vps35l-202	Known	Known	None	0.20000000298023224	None	None	None	None
m54284U_191109_043049/17827974/ccs	PacBio_Cortex_Rep2	mm10_ERCC_SIRV	chr16	23107760	23113943	+	11	1888	45010	116587	ENSMUSG00000022884.15	ENSMUST00000023599.12	Eif4a2	Eif4a2-201	Known	Known	None	0.15000000596046448	None	None	None	None
m54284U_191107_221739/65863785/ccs	PacBio_Cortex_Rep1	mm10_ERCC_SIRV	chr2	93187593	93201714	+	8	2610	5443	14277	ENSMUSG00000068735.14	ENSMUST00000090554.10	Trp53i11	Trp53i11-201	Known	Known	None	0.699999988079071	None	None	None	None
m54284U_191107_221739/18941445/ccs	PacBio_Cortex_Rep1	mm10_ERCC_SIRV	chr9	103230269	103208877	-	17	2314	28861	75425	ENSMUSG00000032554.15	ENSMUST00000035158.15	Trf	Trf-201	Known	Known	None	0.30000001192092896	None	None	None	None
m54284U_191109_043049/3082126/ccs	PacBio_Cortex_Rep2	mm10_ERCC_SIRV	chr1	172298000	172274487	-	23	3385	2961	7331	ENSMUSG00000007097.14	ENSMUST00000085913.10	Atp1a2	Atp1a2-201	Known	Known	None	0.20000000298023224	None	None	None	None
m54284U_191213_120042/31982654/ccs	PacBio_Hippocampus_Rep2	mm10_ERCC_SIRV	chr7	118740739	118841484	+	31	3102	23316	60561	ENSMUSG00000030982.19	ENSMUST00000059390.12	Vps35l	Vps35l-202	Known	Known	None	0.20000000298023224	None	None	None	None
m54284U_191109_043049/14156196/ccs	PacBio_Cortex_Rep2	mm10_ERCC_SIRV	chr5	129725057	129758323	+	10	2114	15600	40939	ENSMUSG00000029432.12	ENSMUST00000086046.9	Nipsnap2	Nipsnap2-201	Known	Known	None	0.20000000298023224	None	None	None	None
m54284U_191212_053548/105252034/ccs	PacBio_Hippocampus_Rep1	mm10_ERCC_SIRV	chr18	77773987	77782864	+	12	2208	49639	129684	ENSMUSG00000025428.15	ENSMUST00000026495.14	Atp5a1	Atp5a1-201	Known	Known	None	0.20000000298023224	None	None	None	None
m54284U_191109_043049/18483204/ccs	PacBio_Cortex_Rep2	mm10_ERCC_SIRV	chr16	23107760	23113946	+	11	1891	45010	116587	ENSMUSG00000022884.15	ENSMUST00000023599.12	Eif4a2	Eif4a2-201	Known	Known	None	0.20000000298023224	None	None	None	None
m54284U_191107_221739/136317038/ccs	PacBio_Cortex_Rep1	mm10_ERCC_SIRV	chr11	88864550	88830794	-	11	3720	34064	89687	ENSMUSG00000018428.15	ENSMUST00000018572.10	Akap1	Akap1-201	Known	Known	None	0.20000000298023224	None	None	None	None
m54284U_191213_120042/105840927/ccs	PacBio_Hippocampus_Rep2	mm10_ERCC_SIRV	chr14	73385291	73362412	-	6	1612	42113	108791	ENSMUSG00000022108.8	ENSMUST00000022704.8	Itm2b	Itm2b-201	Known	Known	None	0.20000000298023224	None	None	None	None
m54284U_191107_221739/141887045/ccs	PacBio_Cortex_Rep1	mm10_ERCC_SIRV	chr11	88864520	88830794	-	12	3589	34064	486860	ENSMUSG00000018428.15	ENCODEMT000486860	Akap1	ENCODEMT000486860	Known	NNC	None	0.20000000298023224	None	None	None	None
m54284U_191109_043049/6620535/ccs	PacBio_Cortex_Rep2	mm10_ERCC_SIRV	chr1	172298003	172274487	-	23	3388	2961	7331	ENSMUSG00000007097.14	ENSMUST00000085913.10	Atp1a2	Atp1a2-201	Known	Known	None	0.20000000298023224	None	None	None	None
m54284U_191212_053548/165348612/ccs	PacBio_Hippocampus_Rep1	mm10_ERCC_SIRV	chr4	119232686	119221929	-	4	5151	11891	486824	ENSMUSG00000078584.9	ENCODEMT000486824	AU022252	ENCODEMT000486824	Known	ISM	Both	0.800000011920929	None	None	None	None
m54284U_191107_221739/18941830/ccs	PacBio_Cortex_Rep1	mm10_ERCC_SIRV	chr9	103230270	103208877	-	17	2315	28861	75425	ENSMUSG00000032554.15	ENSMUST00000035158.15	Trf	Trf-201	Known	Known	None	0.30000001192092896	None	None	None	None
m54284U_191109_043049/18680223/ccs	PacBio_Cortex_Rep2	mm10_ERCC_SIRV	chr16	23107760	23113946	+	11	1891	45010	116587	ENSMUSG00000022884.15	ENSMUST00000023599.12	Eif4a2	Eif4a2-201	Known	Known	None	0.20000000298023224	None	None	None	None
m54284U_191213_120042/61016218/ccs	PacBio_Hippocampus_Rep2	mm10_ERCC_SIRV	chr7	118740739	118841484	+	31	3102	23316	60561	ENSMUSG00000030982.19	ENSMUST00000059390.12	Vps35l	Vps35l-202	Known	Known	None	0.20000000298023224	None	None	None	None
m54284U_191107_221739/65931084/ccs	PacBio_Cortex_Rep1	mm10_ERCC_SIRV	chr2	93187593	93201714	+	8	2613	5443	14274	ENSMUSG00000068735.14	ENSMUST00000111266.7	Trp53i11	Trp53i11-202	Known	Known	None	0.699999988079071	None	None	None	None
m54284U_191212_053548/105972300/ccs	PacBio_Hippocampus_Rep1	mm10_ERCC_SIRV	chr18	77773987	77782861	+	12	2205	49639	129684	ENSMUSG00000025428.15	ENSMUST00000026495.14	Atp5a1	Atp5a1-201	Known	Known	None	0.15000000596046448	None	None	None	None
m54284U_191212_053548/49545598/ccs	PacBio_Hippocampus_Rep1	mm10_ERCC_SIRV	chr4	119223786	119221962	-	1	1533	11891	486832	ENSMUSG00000078584.9	ENCODEMT000486832	AU022252	ENCODEMT000486832	Known	Genomic	None	0.800000011920929	None	None	None	None
m54284U_191109_043049/16254231/ccs	PacBio_Cortex_Rep2	mm10_ERCC_SIRV	chr1	172297999	172274487	-	23	3384	2961	7331	ENSMUSG00000007097.14	ENSMUST00000085913.10	Atp1a2	Atp1a2-201	Known	Known	None	0.20000000298023224	None	None	None	None
m54284U_191109_043049/19596438/ccs	PacBio_Cortex_Rep2	mm10_ERCC_SIRV	chr16	23107760	23113947	+	11	1892	45010	116587	ENSMUSG00000022884.15	ENSMUST00000023599.12	Eif4a2	Eif4a2-201	Known	Known	None	0.15000000596046448	None	None	None	None
m54284U_191213_120042/105908372/ccs	PacBio_Hippocampus_Rep2	mm10_ERCC_SIRV	chr14	73385289	73362412	-	6	1610	42113	108791	ENSMUSG00000022108.8	ENSMUST00000022704.8	Itm2b	Itm2b-201	Known	Known	None	0.20000000298023224	None	None	None	None
m54284U_191107_221739/23004633/ccs	PacBio_Cortex_Rep1	mm10_ERCC_SIRV	chr5	129725059	129758250	+	10	2039	15600	40939	ENSMUSG00000029432.12	ENSMUST00000086046.9	Nipsnap2	Nipsnap2-201	Known	Known	None	0.30000001192092896	None	None	None	None
m54284U_191107_221739/158204567/ccs	PacBio_Cortex_Rep1	mm10_ERCC_SIRV	chr11	88864519	88830794	-	11	3683	34064	89687	ENSMUSG00000018428.15	ENSMUST00000018572.10	Akap1	Akap1-201	Known	Known	None	0.20000000298023224	None	None	None	None
m54284U_191213_120042/76940700/ccs	PacBio_Hippocampus_Rep2	mm10_ERCC_SIRV	chr7	118740739	118841486	+	31	3104	23316	60561	ENSMUSG00000030982.19	ENSMUST00000059390.12	Vps35l	Vps35l-202	Known	Known	None	0.20000000298023224	None	None	None	None
m54284U_191107_221739/19072044/ccs	PacBio_Cortex_Rep1	mm10_ERCC_SIRV	chr9	103230269	103208877	-	17	2314	28861	75425	ENSMUSG00000032554.15	ENSMUST00000035158.15	Trf	Trf-201	Known	Known	None	0.30000001192092896	None	None	None	None
m54284U_191109_043049/19794331/ccs	PacBio_Cortex_Rep2	mm10_ERCC_SIRV	chr16	23107760	23113946	+	11	1891	45010	116587	ENSMUSG00000022884.15	ENSMUST00000023599.12	Eif4a2	Eif4a2-201	Known	Known	None	0.20000000298023224	None	None	None	None
m54284U_191109_043049/23528193/ccs	PacBio_Cortex_Rep2	mm10_ERCC_SIRV	chr1	172297999	172274487	-	23	3384	2961	7331	ENSMUSG00000007097.14	ENSMUST00000085913.10	Atp1a2	Atp1a2-201	Known	Known	None	0.20000000298023224	None	None	None	None
m54284U_191212_053548/106496652/ccs	PacBio_Hippocampus_Rep1	mm10_ERCC_SIRV	chr18	77773987	77782866	+	12	2210	49639	129684	ENSMUSG00000025428.15	ENSMUST00000026495.14	Atp5a1	Atp5a1-201	Known	Known	None	0.25	None	None	None	None
m54284U_191107_221739/66980211/ccs	PacBio_Cortex_Rep1	mm10_ERCC_SIRV	chr2	93187593	93201714	+	8	2613	5443	14274	ENSMUSG00000068735.14	ENSMUST00000111266.7	Trp53i11	Trp53i11-202	Known	Known	None	0.699999988079071	None	None	None	None
m54284U_191213_120042/105908456/ccs	PacBio_Hippocampus_Rep2	mm10_ERCC_SIRV	chr14	73385276	73362412	-	6	1597	42113	108791	ENSMUSG00000022108.8	ENSMUST00000022704.8	Itm2b	Itm2b-201	Known	Known	None	0.20000000298023224	None	None	None	None
m54284U_191109_043049/19923898/ccs	PacBio_Cortex_Rep2	mm10_ERCC_SIRV	chr16	23107760	23113946	+	11	1891	45010	116587	ENSMUSG00000022884.15	ENSMUST00000023599.12	Eif4a2	Eif4a2-201	Known	Known	None	0.20000000298023224	None	None	None	None
m54284U_191107_221739/19072810/ccs	PacBio_Cortex_Rep1	mm10_ERCC_SIRV	chr9	103230269	103208877	-	17	2314	28861	75425	ENSMUSG00000032554.15	ENSMUST00000035158.15	Trf	Trf-201	Known	Known	None	0.30000001192092896	None	None	None	None
m54284U_191213_120042/84542968/ccs	PacBio_Hippocampus_Rep2	mm10_ERCC_SIRV	chr7	118740739	118841488	+	31	3106	23316	60561	ENSMUSG00000030982.19	ENSMUST00000059390.12	Vps35l	Vps35l-202	Known	Known	None	0.15000000596046448	None	None	None	None
m54284U_191109_043049/26413194/ccs	PacBio_Cortex_Rep2	mm10_ERCC_SIRV	chr1	172297994	172274487	-	23	3379	2961	7331	ENSMUSG00000007097.14	ENSMUST00000085913.10	Atp1a2	Atp1a2-201	Known	Known	None	0.20000000298023224	None	None	None	None
m54284U_191107_221739/45680455/ccs	PacBio_Cortex_Rep1	mm10_ERCC_SIRV	chr5	129725059	129758326	+	10	2115	15600	40939	ENSMUSG00000029432.12	ENSMUST00000086046.9	Nipsnap2	Nipsnap2-201	Known	Known	None	0.25	None	None	None	None
m54284U_191109_043049/19989303/ccs	PacBio_Cortex_Rep2	mm10_ERCC_SIRV	chr16	23107760	23113947	+	11	1892	45010	116587	ENSMUSG00000022884.15	ENSMUST00000023599.12	Eif4a2	Eif4a2-201	Known	Known	None	0.15000000596046448	None	None	None	None
m54284U_191212_053548/107938564/ccs	PacBio_Hippocampus_Rep1	mm10_ERCC_SIRV	chr18	77773987	77782511	+	12	1855	49639	129684	ENSMUSG00000025428.15	ENSMUST00000026495.14	Atp5a1	Atp5a1-201	Known	Known	None	0.05000000074505806	None	None	None	None
m54284U_191212_053548/144378003/ccs	PacBio_Hippocampus_Rep1	mm10_ERCC_SIRV	chr4	119232677	119221964	-	4	4910	11891	486831	ENSMUSG00000078584.9	ENCODEMT000486831	AU022252	ENCODEMT000486831	Known	ISM	Prefix	0.75	None	None	None	None
m54284U_191213_120042/90441488/ccs	PacBio_Hippocampus_Rep2	mm10_ERCC_SIRV	chr7	118740739	118841486	+	31	3104	23316	60561	ENSMUSG00000030982.19	ENSMUST00000059390.12	Vps35l	Vps35l-202	Known	Known	None	0.20000000298023224	None	None	None	None
m54284U_191107_221739/68290418/ccs	PacBio_Cortex_Rep1	mm10_ERCC_SIRV	chr2	93187639	93201749	+	9	2887	5443	486652	ENSMUSG00000068735.14	ENCODEMT000486652	Trp53i11	ENCODEMT000486652	Known	NIC	None	0.699999988079071	None	None	None	None
m54284U_191109_043049/32376973/ccs	PacBio_Cortex_Rep2	mm10_ERCC_SIRV	chr1	172297999	172274487	-	23	3384	2961	7331	ENSMUSG00000007097.14	ENSMUST00000085913.10	Atp1a2	Atp1a2-201	Known	Known	None	0.20000000298023224	None	None	None	None
m54284U_191107_221739/19400401/ccs	PacBio_Cortex_Rep1	mm10_ERCC_SIRV	chr9	103230269	103208877	-	17	2314	28861	75425	ENSMUSG00000032554.15	ENSMUST00000035158.15	Trf	Trf-201	Known	Known	None	0.30000001192092896	None	None	None	None
m54284U_191213_120042/105908934/ccs	PacBio_Hippocampus_Rep2	mm10_ERCC_SIRV	chr14	73385291	73362412	-	6	1612	42113	108791	ENSMUSG00000022108.8	ENSMUST00000022704.8	Itm2b	Itm2b-201	Known	Known	None	0.20000000298023224	None	None	None	None
m54284U_191109_043049/20578344/ccs	PacBio_Cortex_Rep2	mm10_ERCC_SIRV	chr16	23107760	23113939	+	11	1850	45010	486861	ENSMUSG00000022884.15	ENCODEMT000486861	Eif4a2	ENCODEMT000486861	Known	NIC	None	0.20000000298023224	None	None	None	None
m54284U_191213_120042/103090966/ccs	PacBio_Hippocampus_Rep2	mm10_ERCC_SIRV	chr7	118740739	118841486	+	31	3104	23316	60561	ENSMUSG00000030982.19	ENSMUST00000059390.12	Vps35l	Vps35l-202	Known	Known	None	0.20000000298023224	None	None	None	None
m54284U_191212_053548/109445792/ccs	PacBio_Hippocampus_Rep1	mm10_ERCC_SIRV	chr18	77773987	77782866	+	12	2210	49639	129684	ENSMUSG00000025428.15	ENSMUST00000026495.14	Atp5a1	Atp5a1-201	Known	Known	None	0.25	None	None	None	None
m54284U_191109_043049/21234820/ccs	PacBio_Cortex_Rep2	mm10_ERCC_SIRV	chr16	23107760	23113946	+	11	1891	45010	116587	ENSMUSG00000022884.15	ENSMUST00000023599.12	Eif4a2	Eif4a2-201	Known	Known	None	0.20000000298023224	None	None	None	None
m54284U_191107_221739/54330669/ccs	PacBio_Cortex_Rep1	mm10_ERCC_SIRV	chr5	129725059	129758249	+	10	2038	15600	40939	ENSMUSG00000029432.12	ENSMUST00000086046.9	Nipsnap2	Nipsnap2-201	Known	Known	None	0.30000001192092896	None	None	None	None
m54284U_191107_221739/19400578/ccs	PacBio_Cortex_Rep1	mm10_ERCC_SIRV	chr9	103230270	103208877	-	17	2315	28861	75425	ENSMUSG00000032554.15	ENSMUST00000035158.15	Trf	Trf-201	Known	Known	None	0.30000001192092896	None	None	None	None
m54284U_191107_221739/74778465/ccs	PacBio_Cortex_Rep1	mm10_ERCC_SIRV	chr2	93187593	93201714	+	8	2610	5443	14277	ENSMUSG00000068735.14	ENSMUST00000090554.10	Trp53i11	Trp53i11-201	Known	Known	None	0.699999988079071	None	None	None	None
m54284U_191213_120042/106037972/ccs	PacBio_Hippocampus_Rep2	mm10_ERCC_SIRV	chr14	73385271	73362412	-	6	1592	42113	108791	ENSMUSG00000022108.8	ENSMUST00000022704.8	Itm2b	Itm2b-201	Known	Known	None	0.20000000298023224	None	None	None	None
m54284U_191213_120042/46794187/ccs	PacBio_Hippocampus_Rep2	mm10_ERCC_SIRV	chr4	119232681	119221935	-	4	5140	11891	486824	ENSMUSG00000078584.9	ENCODEMT000486824	AU022252	ENCODEMT000486824	Known	ISM	Both	0.75	None	None	None	None
m54284U_191213_120042/107677406/ccs	PacBio_Hippocampus_Rep2	mm10_ERCC_SIRV	chr7	118740739	118841488	+	31	3106	23316	60561	ENSMUSG00000030982.19	ENSMUST00000059390.12	Vps35l	Vps35l-202	Known	Known	None	0.15000000596046448	None	None	None	None
m54284U_191109_043049/22086437/ccs	PacBio_Cortex_Rep2	mm10_ERCC_SIRV	chr16	23107760	23113946	+	11	1891	45010	116587	ENSMUSG00000022884.15	ENSMUST00000023599.12	Eif4a2	Eif4a2-201	Known	Known	None	0.20000000298023224	None	None	None	None
m54284U_191212_053548/109578191/ccs	PacBio_Hippocampus_Rep1	mm10_ERCC_SIRV	chr18	77773987	77782863	+	12	2207	49639	129684	ENSMUSG00000025428.15	ENSMUST00000026495.14	Atp5a1	Atp5a1-201	Known	Known	None	0.20000000298023224	None	None	None	None
m54284U_191107_221739/19597547/ccs	PacBio_Cortex_Rep1	mm10_ERCC_SIRV	chr9	103230269	103208877	-	17	2314	28861	75425	ENSMUSG00000032554.15	ENSMUST00000035158.15	Trf	Trf-201	Known	Known	None	0.30000001192092896	None	None	None	None
m54284U_191109_043049/22283957/ccs	PacBio_Cortex_Rep2	mm10_ERCC_SIRV	chr16	23107760	23113946	+	11	1891	45010	116587	ENSMUSG00000022884.15	ENSMUST00000023599.12	Eif4a2	Eif4a2-201	Known	Known	None	0.20000000298023224	None	None	None	None
m54284U_191107_221739/177473359/ccs	PacBio_Cortex_Rep1	mm10_ERCC_SIRV	chr11	88864573	88830794	-	11	3743	34064	89687	ENSMUSG00000018428.15	ENSMUST00000018572.10	Akap1	Akap1-201	Known	Known	None	0.20000000298023224	None	None	None	None
m54284U_191107_221739/168232921/ccs	PacBio_Cortex_Rep1	mm10_ERCC_SIRV	chr7	118740740	118841484	+	31	3101	23316	60561	ENSMUSG00000030982.19	ENSMUST00000059390.12	Vps35l	Vps35l-202	Known	Known	None	0.20000000298023224	None	None	None	None
m54284U_191107_221739/95158815/ccs	PacBio_Cortex_Rep1	mm10_ERCC_SIRV	chr2	93187593	93201714	+	8	2607	5443	14274	ENSMUSG00000068735.14	ENSMUST00000111266.7	Trp53i11	Trp53i11-202	Known	Known	None	0.699999988079071	None	None	None	None
m54284U_191213_120042/106039034/ccs	PacBio_Hippocampus_Rep2	mm10_ERCC_SIRV	chr14	73385289	73362412	-	6	1610	42113	108791	ENSMUSG00000022108.8	ENSMUST00000022704.8	Itm2b	Itm2b-201	Known	Known	None	0.20000000298023224	None	None	None	None
m54284U_191109_043049/22807993/ccs	PacBio_Cortex_Rep2	mm10_ERCC_SIRV	chr16	23107760	23113946	+	11	1891	45010	116587	ENSMUSG00000022884.15	ENSMUST00000023599.12	Eif4a2	Eif4a2-201	Known	Known	None	0.20000000298023224	None	None	None	None
m54284U_191107_221739/169279503/ccs	PacBio_Cortex_Rep1	mm10_ERCC_SIRV	chr4	119232683	119221967	-	4	4913	11891	486831	ENSMUSG00000078584.9	ENCODEMT000486831	AU022252	ENCODEMT000486831	Known	ISM	Prefix	0.699999988079071	None	None	None	None
m54284U_191107_221739/107086109/ccs	PacBio_Cortex_Rep1	mm10_ERCC_SIRV	chr5	129725059	129758248	+	10	2037	15600	40939	ENSMUSG00000029432.12	ENSMUST00000086046.9	Nipsnap2	Nipsnap2-201	Known	Known	None	0.25	None	None	None	None
m54284U_191109_043049/33884103/ccs	PacBio_Cortex_Rep2	mm10_ERCC_SIRV	chr1	172289418	172274487	-	17	2614	2961	485288	ENSMUSG00000007097.14	ENCODEMT000485288	Atp1a2	ENCODEMT000485288	Known	ISM	Suffix	0.20000000298023224	None	None	None	None
m54284U_191107_221739/19728938/ccs	PacBio_Cortex_Rep1	mm10_ERCC_SIRV	chr9	103230269	103208877	-	17	2314	28861	75425	ENSMUSG00000032554.15	ENSMUST00000035158.15	Trf	Trf-201	Known	Known	None	0.30000001192092896	None	None	None	None
m54284U_191212_053548/3408989/ccs	PacBio_Hippocampus_Rep1	mm10_ERCC_SIRV	chr7	118740740	118841488	+	31	3105	23316	60561	ENSMUSG00000030982.19	ENSMUST00000059390.12	Vps35l	Vps35l-202	Known	Known	None	0.15000000596046448	None	None	None	None
m54284U_191212_053548/110299220/ccs	PacBio_Hippocampus_Rep1	mm10_ERCC_SIRV	chr18	77773987	77782864	+	12	2208	49639	129684	ENSMUSG00000025428.15	ENSMUST00000026495.14	Atp5a1	Atp5a1-201	Known	Known	None	0.20000000298023224	None	None	None	None
m54284U_191109_043049/22940492/ccs	PacBio_Cortex_Rep2	mm10_ERCC_SIRV	chr16	23107760	23113946	+	11	1894	45010	116603	ENSMUSG00000022884.15	ENSMUST00000115341.10	Eif4a2	Eif4a2-203	Known	Known	None	0.20000000298023224	None	None	None	None
m54284U_191213_120042/106039624/ccs	PacBio_Hippocampus_Rep2	mm10_ERCC_SIRV	chr14	73385273	73362412	-	6	1594	42113	108791	ENSMUSG00000022108.8	ENSMUST00000022704.8	Itm2b	Itm2b-201	Known	Known	None	0.20000000298023224	None	None	None	None
m54284U_191107_221739/118622885/ccs	PacBio_Cortex_Rep1	mm10_ERCC_SIRV	chr2	93187593	93201714	+	8	2610	5443	14277	ENSMUSG00000068735.14	ENSMUST00000090554.10	Trp53i11	Trp53i11-201	Known	Known	None	0.699999988079071	None	None	None	None
m54284U_191212_053548/77791780/ccs	PacBio_Hippocampus_Rep1	mm10_ERCC_SIRV	chr7	118740740	118841485	+	31	3102	23316	60561	ENSMUSG00000030982.19	ENSMUST00000059390.12	Vps35l	Vps35l-202	Known	Known	None	0.20000000298023224	None	None	None	None
m54284U_191107_221739/19989133/ccs	PacBio_Cortex_Rep1	mm10_ERCC_SIRV	chr9	103230266	103208877	-	17	2311	28861	75425	ENSMUSG00000032554.15	ENSMUST00000035158.15	Trf	Trf-201	Known	Known	None	0.30000001192092896	None	None	None	None
m54284U_191109_043049/23201602/ccs	PacBio_Cortex_Rep2	mm10_ERCC_SIRV	chr16	23107760	23113944	+	11	1889	45010	116587	ENSMUSG00000022884.15	ENSMUST00000023599.12	Eif4a2	Eif4a2-201	Known	Known	None	0.20000000298023224	None	None	None	None
m54284U_191109_043049/45483819/ccs	PacBio_Cortex_Rep2	mm10_ERCC_SIRV	chr1	172297999	172274487	-	23	3384	2961	7331	ENSMUSG00000007097.14	ENSMUST00000085913.10	Atp1a2	Atp1a2-201	Known	Known	None	0.20000000298023224	None	None	None	None
m54284U_191109_043049/10684903/ccs	PacBio_Cortex_Rep2	mm10_ERCC_SIRV	chr11	88845287	88830793	-	10	2988	34064	486851	ENSMUSG00000018428.15	ENCODEMT000486851	Akap1	ENCODEMT000486851	Known	ISM	Suffix	0.20000000298023224	None	None	None	None
m54284U_191212_053548/110299320/ccs	PacBio_Hippocampus_Rep1	mm10_ERCC_SIRV	chr18	77773987	77782516	+	12	1860	49639	129684	ENSMUSG00000025428.15	ENSMUST00000026495.14	Atp5a1	Atp5a1-201	Known	Known	None	0.05000000074505806	None	None	None	None
m54284U_191212_053548/124060533/ccs	PacBio_Hippocampus_Rep1	mm10_ERCC_SIRV	chr4	119232687	119221936	-	5	5032	11891	30715	ENSMUSG00000078584.9	ENSMUST00000141112.1	AU022252	AU022252-203	Known	Known	None	0.699999988079071	None	None	None	None
m54284U_191109_043049/23659261/ccs	PacBio_Cortex_Rep2	mm10_ERCC_SIRV	chr16	23107760	23113946	+	11	1891	45010	116587	ENSMUSG00000022884.15	ENSMUST00000023599.12	Eif4a2	Eif4a2-201	Known	Known	None	0.20000000298023224	None	None	None	None
m54284U_191213_120042/87819179/ccs	PacBio_Hippocampus_Rep2	mm10_ERCC_SIRV	chr7	118740740	118841484	+	31	3101	23316	60561	ENSMUSG00000030982.19	ENSMUST00000059390.12	Vps35l	Vps35l-202	Known	Known	None	0.20000000298023224	None	None	None	None
m54284U_191109_043049/14944128/ccs	PacBio_Cortex_Rep2	mm10_ERCC_SIRV	chr5	129725059	129758248	+	10	2037	15600	40939	ENSMUSG00000029432.12	ENSMUST00000086046.9	Nipsnap2	Nipsnap2-201	Known	Known	None	0.25	None	None	None	None
m54284U_191109_043049/49087744/ccs	PacBio_Cortex_Rep2	mm10_ERCC_SIRV	chr1	172297999	172274487	-	23	3384	2961	7331	ENSMUSG00000007097.14	ENSMUST00000085913.10	Atp1a2	Atp1a2-201	Known	Known	None	0.20000000298023224	None	None	None	None
m54284U_191213_120042/106103240/ccs	PacBio_Hippocampus_Rep2	mm10_ERCC_SIRV	chr14	73385288	73362412	-	6	1609	42113	108791	ENSMUSG00000022108.8	ENSMUST00000022704.8	Itm2b	Itm2b-201	Known	Known	None	0.20000000298023224	None	None	None	None
m54284U_191107_221739/20121386/ccs	PacBio_Cortex_Rep1	mm10_ERCC_SIRV	chr9	103230262	103208877	-	17	2307	28861	75425	ENSMUSG00000032554.15	ENSMUST00000035158.15	Trf	Trf-201	Known	Known	None	0.30000001192092896	None	None	None	None
m54284U_191107_221739/139395268/ccs	PacBio_Cortex_Rep1	mm10_ERCC_SIRV	chr2	93187757	93201714	+	7	2528	5443	486643	ENSMUSG00000068735.14	ENCODEMT000486643	Trp53i11	ENCODEMT000486643	Known	NIC	None	0.699999988079071	None	None	None	None
m54284U_191109_043049/24249512/ccs	PacBio_Cortex_Rep2	mm10_ERCC_SIRV	chr16	23107760	23113946	+	11	1891	45010	116587	ENSMUSG00000022884.15	ENSMUST00000023599.12	Eif4a2	Eif4a2-201	Known	Known	None	0.20000000298023224	None	None	None	None
m54284U_191109_043049/22676055/ccs	PacBio_Cortex_Rep2	mm10_ERCC_SIRV	chr11	88844430	88830793	-	10	2131	34064	486851	ENSMUSG00000018428.15	ENCODEMT000486851	Akap1	ENCODEMT000486851	Known	ISM	Suffix	0.20000000298023224	None	None	None	None
m54284U_191212_053548/110363822/ccs	PacBio_Hippocampus_Rep1	mm10_ERCC_SIRV	chr18	77773987	77782866	+	12	2210	49639	129684	ENSMUSG00000025428.15	ENSMUST00000026495.14	Atp5a1	Atp5a1-201	Known	Known	None	0.25	None	None	None	None
m54284U_191213_120042/94044993/ccs	PacBio_Hippocampus_Rep2	mm10_ERCC_SIRV	chr7	118740740	118841484	+	31	3101	23316	60561	ENSMUSG00000030982.19	ENSMUST00000059390.12	Vps35l	Vps35l-202	Known	Known	None	0.20000000298023224	None	None	None	None
m54284U_191109_043049/50595396/ccs	PacBio_Cortex_Rep2	mm10_ERCC_SIRV	chr1	172291408	172274487	-	20	3067	2961	485333	ENSMUSG00000007097.14	ENCODEMT000485333	Atp1a2	ENCODEMT000485333	Known	ISM	Suffix	0.20000000298023224	None	None	None	None
m54284U_191109_043049/24577988/ccs	PacBio_Cortex_Rep2	mm10_ERCC_SIRV	chr16	23107760	23113946	+	11	1891	45010	116587	ENSMUSG00000022884.15	ENSMUST00000023599.12	Eif4a2	Eif4a2-201	Known	Known	None	0.20000000298023224	None	None	None	None
m54284U_191107_221739/20186324/ccs	PacBio_Cortex_Rep1	mm10_ERCC_SIRV	chr9	103230269	103208877	-	17	2314	28861	75425	ENSMUSG00000032554.15	ENSMUST00000035158.15	Trf	Trf-201	Known	Known	None	0.30000001192092896	None	None	None	None
m54284U_191109_043049/97189969/ccs	PacBio_Cortex_Rep2	mm10_ERCC_SIRV	chr4	119232681	119221937	-	4	5065	11891	486824	ENSMUSG00000078584.9	ENCODEMT000486824	AU022252	ENCODEMT000486824	Known	ISM	Both	0.699999988079071	None	None	None	None
m54284U_191213_120042/106301802/ccs	PacBio_Hippocampus_Rep2	mm10_ERCC_SIRV	chr14	73385253	73362412	-	6	1574	42113	108791	ENSMUSG00000022108.8	ENSMUST00000022704.8	Itm2b	Itm2b-201	Known	Known	None	0.20000000298023224	None	None	None	None
m54284U_191109_043049/59770381/ccs	PacBio_Cortex_Rep2	mm10_ERCC_SIRV	chr1	172297999	172274487	-	23	3384	2961	7331	ENSMUSG00000007097.14	ENSMUST00000085913.10	Atp1a2	Atp1a2-201	Known	Known	None	0.20000000298023224	None	None	None	None
m54284U_191109_043049/82971342/ccs	PacBio_Cortex_Rep2	mm10_ERCC_SIRV	chr5	129725059	129758250	+	10	2039	15600	40939	ENSMUSG00000029432.12	ENSMUST00000086046.9	Nipsnap2	Nipsnap2-201	Known	Known	None	0.30000001192092896	None	None	None	None
m54284U_191107_221739/170199771/ccs	PacBio_Cortex_Rep1	mm10_ERCC_SIRV	chr2	93187593	93201714	+	8	2610	5443	14277	ENSMUSG00000068735.14	ENSMUST00000090554.10	Trp53i11	Trp53i11-201	Known	Known	None	0.699999988079071	None	None	None	None
m54284U_191109_043049/25101013/ccs	PacBio_Cortex_Rep2	mm10_ERCC_SIRV	chr16	23107760	23113946	+	11	1891	45010	116587	ENSMUSG00000022884.15	ENSMUST00000023599.12	Eif4a2	Eif4a2-201	Known	Known	None	0.20000000298023224	None	None	None	None
m54284U_191212_053548/110625994/ccs	PacBio_Hippocampus_Rep1	mm10_ERCC_SIRV	chr18	77773987	77782866	+	12	2210	49639	129684	ENSMUSG00000025428.15	ENSMUST00000026495.14	Atp5a1	Atp5a1-201	Known	Known	None	0.25	None	None	None	None
m54284U_191107_221739/24709284/ccs	PacBio_Cortex_Rep1	mm10_ERCC_SIRV	chr7	118740747	118762147	+	9	1114	23316	486638	ENSMUSG00000030982.19	ENCODEMT000486638	Vps35l	ENCODEMT000486638	Known	NIC	None	0.5	None	None	None	None
m54284U_191109_043049/33752343/ccs	PacBio_Cortex_Rep2	mm10_ERCC_SIRV	chr11	88864547	88830794	-	11	3697	34064	89687	ENSMUSG00000018428.15	ENSMUST00000018572.10	Akap1	Akap1-201	Known	Known	None	0.20000000298023224	None	None	None	None
m54284U_191107_221739/20187463/ccs	PacBio_Cortex_Rep1	mm10_ERCC_SIRV	chr9	103230261	103208877	-	17	2306	28861	75425	ENSMUSG00000032554.15	ENSMUST00000035158.15	Trf	Trf-201	Known	Known	None	0.30000001192092896	None	None	None	None
m54284U_191109_043049/25822941/ccs	PacBio_Cortex_Rep2	mm10_ERCC_SIRV	chr16	23107760	23113946	+	11	1891	45010	116587	ENSMUSG00000022884.15	ENSMUST00000023599.12	Eif4a2	Eif4a2-201	Known	Known	None	0.20000000298023224	None	None	None	None
m54284U_191109_043049/78710383/ccs	PacBio_Cortex_Rep2	mm10_ERCC_SIRV	chr1	172297999	172274487	-	23	3384	2961	7331	ENSMUSG00000007097.14	ENSMUST00000085913.10	Atp1a2	Atp1a2-201	Known	Known	None	0.20000000298023224	None	None	None	None
m54284U_191213_120042/106366514/ccs	PacBio_Hippocampus_Rep2	mm10_ERCC_SIRV	chr14	73385272	73362412	-	6	1593	42113	108791	ENSMUSG00000022108.8	ENSMUST00000022704.8	Itm2b	Itm2b-201	Known	Known	None	0.20000000298023224	None	None	None	None
m54284U_191109_043049/130091008/ccs	PacBio_Cortex_Rep2	mm10_ERCC_SIRV	chr4	119232704	119221937	-	5	5048	11891	30715	ENSMUSG00000078584.9	ENSMUST00000141112.1	AU022252	AU022252-203	Known	Known	None	0.699999988079071	None	None	None	None
m54284U_191107_221739/33753565/ccs	PacBio_Cortex_Rep1	mm10_ERCC_SIRV	chr7	118740741	118842969	+	31	4585	23316	60561	ENSMUSG00000030982.19	ENSMUST00000059390.12	Vps35l	Vps35l-202	Known	Known	None	0.20000000298023224	None	None	None	None
m54284U_191212_053548/110823283/ccs	PacBio_Hippocampus_Rep1	mm10_ERCC_SIRV	chr18	77773987	77782866	+	12	2210	49639	129684	ENSMUSG00000025428.15	ENSMUST00000026495.14	Atp5a1	Atp5a1-201	Known	Known	None	0.25	None	None	None	None
m54284U_191109_043049/26083822/ccs	PacBio_Cortex_Rep2	mm10_ERCC_SIRV	chr16	23107760	23113946	+	11	1891	45010	116587	ENSMUSG00000022884.15	ENSMUST00000023599.12	Eif4a2	Eif4a2-201	Known	Known	None	0.20000000298023224	None	None	None	None
m54284U_191109_043049/41027152/ccs	PacBio_Cortex_Rep2	mm10_ERCC_SIRV	chr2	93187593	93201714	+	8	2613	5443	14274	ENSMUSG00000068735.14	ENSMUST00000111266.7	Trp53i11	Trp53i11-202	Known	Known	None	0.699999988079071	None	None	None	None
m54284U_191107_221739/20317449/ccs	PacBio_Cortex_Rep1	mm10_ERCC_SIRV	chr9	103230270	103208877	-	17	2315	28861	75425	ENSMUSG00000032554.15	ENSMUST00000035158.15	Trf	Trf-201	Known	Known	None	0.30000001192092896	None	None	None	None
m54284U_191109_043049/117637447/ccs	PacBio_Cortex_Rep2	mm10_ERCC_SIRV	chr5	129725059	129758249	+	10	2038	15600	40939	ENSMUSG00000029432.12	ENSMUST00000086046.9	Nipsnap2	Nipsnap2-201	Known	Known	None	0.30000001192092896	None	None	None	None
m54284U_191109_043049/82643550/ccs	PacBio_Cortex_Rep2	mm10_ERCC_SIRV	chr1	172297994	172274487	-	23	3379	2961	7331	ENSMUSG00000007097.14	ENSMUST00000085913.10	Atp1a2	Atp1a2-201	Known	Known	None	0.20000000298023224	None	None	None	None
m54284U_191109_043049/35718891/ccs	PacBio_Cortex_Rep2	mm10_ERCC_SIRV	chr11	88864583	88830794	-	11	3753	34064	89687	ENSMUSG00000018428.15	ENSMUST00000018572.10	Akap1	Akap1-201	Known	Known	None	0.20000000298023224	None	None	None	None
m54284U_191109_043049/26085237/ccs	PacBio_Cortex_Rep2	mm10_ERCC_SIRV	chr16	23107760	23113946	+	11	1891	45010	116587	ENSMUSG00000022884.15	ENSMUST00000023599.12	Eif4a2	Eif4a2-201	Known	Known	None	0.20000000298023224	None	None	None	None
m54284U_191107_221739/39126485/ccs	PacBio_Cortex_Rep1	mm10_ERCC_SIRV	chr7	118740741	118841486	+	31	3102	23316	60561	ENSMUSG00000030982.19	ENSMUST00000059390.12	Vps35l	Vps35l-202	Known	Known	None	0.20000000298023224	None	None	None	None
m54284U_191213_120042/106430965/ccs	PacBio_Hippocampus_Rep2	mm10_ERCC_SIRV	chr14	73385292	73362412	-	6	1613	42113	108791	ENSMUSG00000022108.8	ENSMUST00000022704.8	Itm2b	Itm2b-201	Known	Known	None	0.20000000298023224	None	None	None	None
m54284U_191109_043049/87033523/ccs	PacBio_Cortex_Rep2	mm10_ERCC_SIRV	chr1	172297999	172274487	-	23	3384	2961	7331	ENSMUSG00000007097.14	ENSMUST00000085913.10	Atp1a2	Atp1a2-201	Known	Known	None	0.20000000298023224	None	None	None	None
m54284U_191107_221739/20317937/ccs	PacBio_Cortex_Rep1	mm10_ERCC_SIRV	chr9	103230269	103208877	-	17	2314	28861	75425	ENSMUSG00000032554.15	ENSMUST00000035158.15	Trf	Trf-201	Known	Known	None	0.30000001192092896	None	None	None	None
m54284U_191212_053548/111019981/ccs	PacBio_Hippocampus_Rep1	mm10_ERCC_SIRV	chr18	77773987	77782865	+	12	2209	49639	129684	ENSMUSG00000025428.15	ENSMUST00000026495.14	Atp5a1	Atp5a1-201	Known	Known	None	0.20000000298023224	None	None	None	None
m54284U_191109_043049/178324456/ccs	PacBio_Cortex_Rep2	mm10_ERCC_SIRV	chr4	119232686	119221938	-	4	5142	11891	486824	ENSMUSG00000078584.9	ENCODEMT000486824	AU022252	ENCODEMT000486824	Known	ISM	Both	0.699999988079071	None	None	None	None
m54284U_191109_043049/62589640/ccs	PacBio_Cortex_Rep2	mm10_ERCC_SIRV	chr2	93187593	93201714	+	8	2610	5443	14277	ENSMUSG00000068735.14	ENSMUST00000090554.10	Trp53i11	Trp53i11-201	Known	Known	None	0.699999988079071	None	None	None	None
m54284U_191109_043049/26346959/ccs	PacBio_Cortex_Rep2	mm10_ERCC_SIRV	chr16	23107760	23113943	+	11	1883	45010	116603	ENSMUSG00000022884.15	ENSMUST00000115341.10	Eif4a2	Eif4a2-203	Known	Known	None	0.15000000596046448	None	None	None	None
m54284U_191107_221739/45878034/ccs	PacBio_Cortex_Rep1	mm10_ERCC_SIRV	chr7	118740741	118841484	+	31	3100	23316	60561	ENSMUSG00000030982.19	ENSMUST00000059390.12	Vps35l	Vps35l-202	Known	Known	None	0.20000000298023224	None	None	None	None
m54284U_191109_043049/37159491/ccs	PacBio_Cortex_Rep2	mm10_ERCC_SIRV	chr11	88864528	88830794	-	11	3698	34064	89687	ENSMUSG00000018428.15	ENSMUST00000018572.10	Akap1	Akap1-201	Known	Known	None	0.20000000298023224	None	None	None	None
m54284U_191109_043049/103679039/ccs	PacBio_Cortex_Rep2	mm10_ERCC_SIRV	chr1	172298000	172274487	-	23	3385	2961	7331	ENSMUSG00000007097.14	ENSMUST00000085913.10	Atp1a2	Atp1a2-201	Known	Known	None	0.20000000298023224	None	None	None	None
m54284U_191213_120042/18547586/ccs	PacBio_Hippocampus_Rep2	mm10_ERCC_SIRV	chr5	129725059	129758250	+	10	2039	15600	40939	ENSMUSG00000029432.12	ENSMUST00000086046.9	Nipsnap2	Nipsnap2-201	Known	Known	None	0.30000001192092896	None	None	None	None
m54284U_191213_120042/106431248/ccs	PacBio_Hippocampus_Rep2	mm10_ERCC_SIRV	chr14	73385234	73362412	-	6	1555	42113	108791	ENSMUSG00000022108.8	ENSMUST00000022704.8	Itm2b	Itm2b-201	Known	Known	None	0.20000000298023224	None	None	None	None
m54284U_191109_043049/27002131/ccs	PacBio_Cortex_Rep2	mm10_ERCC_SIRV	chr16	23107760	23113946	+	11	1891	45010	116587	ENSMUSG00000022884.15	ENSMUST00000023599.12	Eif4a2	Eif4a2-201	Known	Known	None	0.20000000298023224	None	None	None	None
m54284U_191107_221739/20382907/ccs	PacBio_Cortex_Rep1	mm10_ERCC_SIRV	chr9	103226109	103208804	-	14	1936	28861	485620	ENSMUSG00000032554.15	ENCODEMT000485620	Trf	ENCODEMT000485620	Known	ISM	Suffix	0.30000001192092896	None	None	None	None
m54284U_191212_053548/111608852/ccs	PacBio_Hippocampus_Rep1	mm10_ERCC_SIRV	chr18	77773987	77782865	+	12	2209	49639	129684	ENSMUSG00000025428.15	ENSMUST00000026495.14	Atp5a1	Atp5a1-201	Known	Known	None	0.20000000298023224	None	None	None	None
m54284U_191107_221739/51841259/ccs	PacBio_Cortex_Rep1	mm10_ERCC_SIRV	chr7	118740741	118841485	+	31	3101	23316	60561	ENSMUSG00000030982.19	ENSMUST00000059390.12	Vps35l	Vps35l-202	Known	Known	None	0.20000000298023224	None	None	None	None
m54284U_191109_043049/113312402/ccs	PacBio_Cortex_Rep2	mm10_ERCC_SIRV	chr1	172291408	172274487	-	20	3067	2961	485333	ENSMUSG00000007097.14	ENCODEMT000485333	Atp1a2	ENCODEMT000485333	Known	ISM	Suffix	0.20000000298023224	None	None	None	None
m54284U_191109_043049/27264991/ccs	PacBio_Cortex_Rep2	mm10_ERCC_SIRV	chr16	23107760	23113946	+	11	1891	45010	116587	ENSMUSG00000022884.15	ENSMUST00000023599.12	Eif4a2	Eif4a2-201	Known	Known	None	0.20000000298023224	None	None	None	None
m54284U_191109_043049/90311112/ccs	PacBio_Cortex_Rep2	mm10_ERCC_SIRV	chr2	93187593	93201714	+	8	2610	5443	14277	ENSMUSG00000068735.14	ENSMUST00000090554.10	Trp53i11	Trp53i11-201	Known	Known	None	0.699999988079071	None	None	None	None
m54284U_191109_043049/45812336/ccs	PacBio_Cortex_Rep2	mm10_ERCC_SIRV	chr11	88845051	88830793	-	10	2752	34064	486851	ENSMUSG00000018428.15	ENCODEMT000486851	Akap1	ENCODEMT000486851	Known	ISM	Suffix	0.20000000298023224	None	None	None	None
m54284U_191109_043049/42533801/ccs	PacBio_Cortex_Rep2	mm10_ERCC_SIRV	chr4	119232681	119221940	-	5	5022	11891	30715	ENSMUSG00000078584.9	ENSMUST00000141112.1	AU022252	AU022252-203	Known	Known	None	0.6499999761581421	None	None	None	None
m54284U_191213_120042/106433102/ccs	PacBio_Hippocampus_Rep2	mm10_ERCC_SIRV	chr14	73385289	73362412	-	6	1596	42113	108791	ENSMUSG00000022108.8	ENSMUST00000022704.8	Itm2b	Itm2b-201	Known	Known	None	0.20000000298023224	None	None	None	None
m54284U_191109_043049/135463342/ccs	PacBio_Cortex_Rep2	mm10_ERCC_SIRV	chr1	172297994	172274487	-	23	3379	2961	7331	ENSMUSG00000007097.14	ENSMUST00000085913.10	Atp1a2	Atp1a2-201	Known	Known	None	0.20000000298023224	None	None	None	None
m54284U_191107_221739/53544472/ccs	PacBio_Cortex_Rep1	mm10_ERCC_SIRV	chr7	118740741	118841486	+	31	3102	23316	60561	ENSMUSG00000030982.19	ENSMUST00000059390.12	Vps35l	Vps35l-202	Known	Known	None	0.20000000298023224	None	None	None	None
m54284U_191107_221739/20645889/ccs	PacBio_Cortex_Rep1	mm10_ERCC_SIRV	chr9	103230269	103208877	-	17	2314	28861	75425	ENSMUSG00000032554.15	ENSMUST00000035158.15	Trf	Trf-201	Known	Known	None	0.30000001192092896	None	None	None	None
m54284U_191109_043049/27396640/ccs	PacBio_Cortex_Rep2	mm10_ERCC_SIRV	chr16	23107760	23113810	+	11	1758	45010	116603	ENSMUSG00000022884.15	ENSMUST00000115341.10	Eif4a2	Eif4a2-203	Known	Known	None	0.25	None	None	None	None
m54284U_191212_053548/111674044/ccs	PacBio_Hippocampus_Rep1	mm10_ERCC_SIRV	chr18	77773987	77782865	+	12	2209	49639	129684	ENSMUSG00000025428.15	ENSMUST00000026495.14	Atp5a1	Atp5a1-201	Known	Known	None	0.20000000298023224	None	None	None	None
m54284U_191213_120042/24511126/ccs	PacBio_Hippocampus_Rep2	mm10_ERCC_SIRV	chr5	129725059	129758249	+	10	2038	15600	40939	ENSMUSG00000029432.12	ENSMUST00000086046.9	Nipsnap2	Nipsnap2-201	Known	Known	None	0.30000001192092896	None	None	None	None
m54284U_191109_043049/138674337/ccs	PacBio_Cortex_Rep2	mm10_ERCC_SIRV	chr1	172297994	172274487	-	23	3379	2961	7331	ENSMUSG00000007097.14	ENSMUST00000085913.10	Atp1a2	Atp1a2-201	Known	Known	None	0.20000000298023224	None	None	None	None
m54284U_191107_221739/56950800/ccs	PacBio_Cortex_Rep1	mm10_ERCC_SIRV	chr7	118740741	118841482	+	31	3098	23316	60561	ENSMUSG00000030982.19	ENSMUST00000059390.12	Vps35l	Vps35l-202	Known	Known	None	0.20000000298023224	None	None	None	None
m54284U_191109_043049/27525311/ccs	PacBio_Cortex_Rep2	mm10_ERCC_SIRV	chr16	23107760	23113946	+	11	1891	45010	116587	ENSMUSG00000022884.15	ENSMUST00000023599.12	Eif4a2	Eif4a2-201	Known	Known	None	0.20000000298023224	None	None	None	None
m54284U_191109_043049/94175915/ccs	PacBio_Cortex_Rep2	mm10_ERCC_SIRV	chr2	93187593	93201714	+	8	2610	5443	14277	ENSMUSG00000068735.14	ENSMUST00000090554.10	Trp53i11	Trp53i11-201	Known	Known	None	0.699999988079071	None	None	None	None
m54284U_191109_043049/49284660/ccs	PacBio_Cortex_Rep2	mm10_ERCC_SIRV	chr11	88864583	88830794	-	11	3753	34064	89687	ENSMUSG00000018428.15	ENSMUST00000018572.10	Akap1	Akap1-201	Known	Known	None	0.20000000298023224	None	None	None	None
m54284U_191109_043049/98174588/ccs	PacBio_Cortex_Rep2	mm10_ERCC_SIRV	chr2	93187593	93201714	+	8	2610	5443	486862	ENSMUSG00000068735.14	ENCODEMT000486862	Trp53i11	ENCODEMT000486862	Known	NNC	None	0.699999988079071	None	None	None	None
m54284U_191107_221739/20775508/ccs	PacBio_Cortex_Rep1	mm10_ERCC_SIRV	chr9	103230261	103208877	-	17	2306	28861	75425	ENSMUSG00000032554.15	ENSMUST00000035158.15	Trf	Trf-201	Known	Known	None	0.30000001192092896	None	None	None	None
m54284U_191213_120042/106497644/ccs	PacBio_Hippocampus_Rep2	mm10_ERCC_SIRV	chr14	73385281	73362412	-	6	1602	42113	108791	ENSMUSG00000022108.8	ENSMUST00000022704.8	Itm2b	Itm2b-201	Known	Known	None	0.20000000298023224	None	None	None	None
m54284U_191213_120042/76941483/ccs	PacBio_Hippocampus_Rep2	mm10_ERCC_SIRV	chr4	119232686	119221940	-	5	5027	11891	30715	ENSMUSG00000078584.9	ENSMUST00000141112.1	AU022252	AU022252-203	Known	Known	None	0.6499999761581421	None	None	None	None
m54284U_191212_053548/112396310/ccs	PacBio_Hippocampus_Rep1	mm10_ERCC_SIRV	chr18	77773987	77782509	+	12	1853	49639	129684	ENSMUSG00000025428.15	ENSMUST00000026495.14	Atp5a1	Atp5a1-201	Known	Known	None	0.05000000074505806	None	None	None	None
m54284U_191109_043049/145555993/ccs	PacBio_Cortex_Rep2	mm10_ERCC_SIRV	chr1	172297994	172274487	-	23	3379	2961	7331	ENSMUSG00000007097.14	ENSMUST00000085913.10	Atp1a2	Atp1a2-201	Known	Known	None	0.20000000298023224	None	None	None	None
m54284U_191109_043049/27656919/ccs	PacBio_Cortex_Rep2	mm10_ERCC_SIRV	chr16	23107760	23113945	+	11	1890	45010	116587	ENSMUSG00000022884.15	ENSMUST00000023599.12	Eif4a2	Eif4a2-201	Known	Known	None	0.20000000298023224	None	None	None	None
m54284U_191107_221739/70781776/ccs	PacBio_Cortex_Rep1	mm10_ERCC_SIRV	chr7	118740741	118841486	+	31	3102	23316	60561	ENSMUSG00000030982.19	ENSMUST00000059390.12	Vps35l	Vps35l-202	Known	Known	None	0.20000000298023224	None	None	None	None
m54284U_191213_120042/92473600/ccs	PacBio_Hippocampus_Rep2	mm10_ERCC_SIRV	chr5	129725059	129758326	+	10	2115	15600	40939	ENSMUSG00000029432.12	ENSMUST00000086046.9	Nipsnap2	Nipsnap2-201	Known	Known	None	0.25	None	None	None	None
m54284U_191109_043049/27657771/ccs	PacBio_Cortex_Rep2	mm10_ERCC_SIRV	chr16	23107760	23113946	+	11	1891	45010	116587	ENSMUSG00000022884.15	ENSMUST00000023599.12	Eif4a2	Eif4a2-201	Known	Known	None	0.20000000298023224	None	None	None	None
m54284U_191109_043049/146737509/ccs	PacBio_Cortex_Rep2	mm10_ERCC_SIRV	chr1	172297999	172274487	-	23	3384	2961	7331	ENSMUSG00000007097.14	ENSMUST00000085913.10	Atp1a2	Atp1a2-201	Known	Known	None	0.20000000298023224	None	None	None	None
m54284U_191107_221739/20776738/ccs	PacBio_Cortex_Rep1	mm10_ERCC_SIRV	chr9	103230256	103208877	-	17	2301	28861	75425	ENSMUSG00000032554.15	ENSMUST00000035158.15	Trf	Trf-201	Known	Known	None	0.30000001192092896	None	None	None	None
m54284U_191213_120042/106561996/ccs	PacBio_Hippocampus_Rep2	mm10_ERCC_SIRV	chr14	73385289	73362412	-	6	1610	42113	108791	ENSMUSG00000022108.8	ENSMUST00000022704.8	Itm2b	Itm2b-201	Known	Known	None	0.20000000298023224	None	None	None	None
m54284U_191212_053548/112462224/ccs	PacBio_Hippocampus_Rep1	mm10_ERCC_SIRV	chr18	77773987	77782866	+	12	2210	49639	129684	ENSMUSG00000025428.15	ENSMUST00000026495.14	Atp5a1	Atp5a1-201	Known	Known	None	0.25	None	None	None	None
m54284U_191107_221739/76810972/ccs	PacBio_Cortex_Rep1	mm10_ERCC_SIRV	chr7	118740741	118841484	+	31	3100	23316	60561	ENSMUSG00000030982.19	ENSMUST00000059390.12	Vps35l	Vps35l-202	Known	Known	None	0.20000000298023224	None	None	None	None
m54284U_191109_043049/111741636/ccs	PacBio_Cortex_Rep2	mm10_ERCC_SIRV	chr2	93187606	93201749	+	9	2748	5443	486656	ENSMUSG00000068735.14	ENCODEMT000486656	Trp53i11	ENCODEMT000486656	Known	NIC	None	0.699999988079071	None	None	None	None
m54284U_191109_043049/28116308/ccs	PacBio_Cortex_Rep2	mm10_ERCC_SIRV	chr16	23107760	23113946	+	11	1891	45010	116587	ENSMUSG00000022884.15	ENSMUST00000023599.12	Eif4a2	Eif4a2-201	Known	Known	None	0.20000000298023224	None	None	None	None
m54284U_191109_043049/151060489/ccs	PacBio_Cortex_Rep2	mm10_ERCC_SIRV	chr1	172297994	172274487	-	23	3379	2961	7331	ENSMUSG00000007097.14	ENSMUST00000085913.10	Atp1a2	Atp1a2-201	Known	Known	None	0.20000000298023224	None	None	None	None
m54284U_191107_221739/108923369/ccs	PacBio_Cortex_Rep1	mm10_ERCC_SIRV	chr4	119232677	119221941	-	4	5130	11891	486824	ENSMUSG00000078584.9	ENCODEMT000486824	AU022252	ENCODEMT000486824	Known	ISM	Both	0.6499999761581421	None	None	None	None
m54284U_191109_043049/53544504/ccs	PacBio_Cortex_Rep2	mm10_ERCC_SIRV	chr11	88840099	88830794	-	8	2173	34064	486863	ENSMUSG00000018428.15	ENCODEMT000486863	Akap1	ENCODEMT000486863	Known	ISM	Suffix	0.20000000298023224	None	None	None	None
m54284U_191107_221739/82839975/ccs	PacBio_Cortex_Rep1	mm10_ERCC_SIRV	chr7	118740741	118841486	+	31	3102	23316	60561	ENSMUSG00000030982.19	ENSMUST00000059390.12	Vps35l	Vps35l-202	Known	Known	None	0.20000000298023224	None	None	None	None
m54284U_191109_043049/28902443/ccs	PacBio_Cortex_Rep2	mm10_ERCC_SIRV	chr16	23107760	23113946	+	11	1891	45010	116587	ENSMUSG00000022884.15	ENSMUST00000023599.12	Eif4a2	Eif4a2-201	Known	Known	None	0.20000000298023224	None	None	None	None
m54284U_191213_120042/143395121/ccs	PacBio_Hippocampus_Rep2	mm10_ERCC_SIRV	chr5	129725059	129758324	+	10	2113	15600	40939	ENSMUSG00000029432.12	ENSMUST00000086046.9	Nipsnap2	Nipsnap2-201	Known	Known	None	0.20000000298023224	None	None	None	None
m54284U_191107_221739/113707181/ccs	PacBio_Cortex_Rep1	mm10_ERCC_SIRV	chr4	119225246	119221972	-	1	2983	11891	486832	ENSMUSG00000078584.9	ENCODEMT000486832	AU022252	ENCODEMT000486832	Known	Genomic	None	0.6499999761581421	None	None	None	None
m54284U_191212_053548/112593205/ccs	PacBio_Hippocampus_Rep1	mm10_ERCC_SIRV	chr18	77773987	77782865	+	12	2209	49639	129684	ENSMUSG00000025428.15	ENSMUST00000026495.14	Atp5a1	Atp5a1-201	Known	Known	None	0.20000000298023224	None	None	None	None
m54284U_191213_120042/106562071/ccs	PacBio_Hippocampus_Rep2	mm10_ERCC_SIRV	chr14	73385158	73362412	-	6	1479	42113	108791	ENSMUSG00000022108.8	ENSMUST00000022704.8	Itm2b	Itm2b-201	Known	Known	None	0.20000000298023224	None	None	None	None
m54284U_191107_221739/20841064/ccs	PacBio_Cortex_Rep1	mm10_ERCC_SIRV	chr9	103230268	103208877	-	17	2313	28861	75425	ENSMUSG00000032554.15	ENSMUST00000035158.15	Trf	Trf-201	Known	Known	None	0.30000001192092896	None	None	None	None
m54284U_191109_043049/153159861/ccs	PacBio_Cortex_Rep2	mm10_ERCC_SIRV	chr1	172298000	172274487	-	23	3385	2961	7331	ENSMUSG00000007097.14	ENSMUST00000085913.10	Atp1a2	Atp1a2-201	Known	Known	None	0.20000000298023224	None	None	None	None
m54284U_191109_043049/111805357/ccs	PacBio_Cortex_Rep2	mm10_ERCC_SIRV	chr2	93187606	93201749	+	9	2748	5443	486656	ENSMUSG00000068735.14	ENCODEMT000486656	Trp53i11	ENCODEMT000486656	Known	NIC	None	0.699999988079071	None	None	None	None
m54284U_191107_221739/95487146/ccs	PacBio_Cortex_Rep1	mm10_ERCC_SIRV	chr7	118740741	118841484	+	31	3100	23316	60561	ENSMUSG00000030982.19	ENSMUST00000059390.12	Vps35l	Vps35l-202	Known	Known	None	0.20000000298023224	None	None	None	None
m54284U_191109_043049/29755518/ccs	PacBio_Cortex_Rep2	mm10_ERCC_SIRV	chr16	23107760	23113944	+	11	1889	45010	116587	ENSMUSG00000022884.15	ENSMUST00000023599.12	Eif4a2	Eif4a2-201	Known	Known	None	0.20000000298023224	None	None	None	None
m54284U_191212_053548/113312011/ccs	PacBio_Hippocampus_Rep1	mm10_ERCC_SIRV	chr18	77773987	77782865	+	12	2209	49639	129684	ENSMUSG00000025428.15	ENSMUST00000026495.14	Atp5a1	Atp5a1-201	Known	Known	None	0.20000000298023224	None	None	None	None
m54284U_191109_043049/162988227/ccs	PacBio_Cortex_Rep2	mm10_ERCC_SIRV	chr1	172298000	172274487	-	22	3575	2961	7332	ENSMUSG00000007097.14	ENSMUST00000131751.6	Atp1a2	Atp1a2-203	Known	Known	None	0.20000000298023224	None	None	None	None
m54284U_191213_120042/106760757/ccs	PacBio_Hippocampus_Rep2	mm10_ERCC_SIRV	chr14	73385292	73362412	-	6	1613	42113	108791	ENSMUSG00000022108.8	ENSMUST00000022704.8	Itm2b	Itm2b-201	Known	Known	None	0.20000000298023224	None	None	None	None
m54284U_191109_043049/54788672/ccs	PacBio_Cortex_Rep2	mm10_ERCC_SIRV	chr11	88845769	88830793	-	10	3470	34064	486851	ENSMUSG00000018428.15	ENCODEMT000486851	Akap1	ENCODEMT000486851	Known	ISM	Suffix	0.20000000298023224	None	None	None	None
m54284U_191107_221739/20841580/ccs	PacBio_Cortex_Rep1	mm10_ERCC_SIRV	chr9	103230269	103208877	-	17	2314	28861	75425	ENSMUSG00000032554.15	ENSMUST00000035158.15	Trf	Trf-201	Known	Known	None	0.30000001192092896	None	None	None	None
m54284U_191109_043049/30082256/ccs	PacBio_Cortex_Rep2	mm10_ERCC_SIRV	chr16	23107760	23113810	+	11	1755	45010	116587	ENSMUSG00000022884.15	ENSMUST00000023599.12	Eif4a2	Eif4a2-201	Known	Known	None	0.25	None	None	None	None
m54284U_191107_221739/110823891/ccs	PacBio_Cortex_Rep1	mm10_ERCC_SIRV	chr7	118740741	118841485	+	31	3101	23316	60561	ENSMUSG00000030982.19	ENSMUST00000059390.12	Vps35l	Vps35l-202	Known	Known	None	0.20000000298023224	None	None	None	None
m54284U_191107_221739/157943332/ccs	PacBio_Cortex_Rep1	mm10_ERCC_SIRV	chr4	119232683	119221972	-	4	4908	11891	486831	ENSMUSG00000078584.9	ENCODEMT000486831	AU022252	ENCODEMT000486831	Known	ISM	Prefix	0.6499999761581421	None	None	None	None
m54284U_191107_221739/4261333/ccs	PacBio_Cortex_Rep1	mm10_ERCC_SIRV	chr5	129725060	129758324	+	10	2112	15600	40939	ENSMUSG00000029432.12	ENSMUST00000086046.9	Nipsnap2	Nipsnap2-201	Known	Known	None	0.20000000298023224	None	None	None	None
m54284U_191109_043049/163383895/ccs	PacBio_Cortex_Rep2	mm10_ERCC_SIRV	chr1	172297999	172274487	-	23	3384	2961	7331	ENSMUSG00000007097.14	ENSMUST00000085913.10	Atp1a2	Atp1a2-201	Known	Known	None	0.20000000298023224	None	None	None	None
m54284U_191109_043049/112198435/ccs	PacBio_Cortex_Rep2	mm10_ERCC_SIRV	chr2	93187584	93201749	+	7	2531	5443	486702	ENSMUSG00000068735.14	ENCODEMT000486702	Trp53i11	ENCODEMT000486702	Known	NIC	None	0.699999988079071	None	None	None	None
m54284U_191212_053548/113574531/ccs	PacBio_Hippocampus_Rep1	mm10_ERCC_SIRV	chr18	77773987	77782503	+	12	1847	49639	129684	ENSMUSG00000025428.15	ENSMUST00000026495.14	Atp5a1	Atp5a1-201	Known	Known	None	0.15000000596046448	None	None	None	None
m54284U_191109_043049/30082460/ccs	PacBio_Cortex_Rep2	mm10_ERCC_SIRV	chr16	23107760	23113946	+	11	1891	45010	116587	ENSMUSG00000022884.15	ENSMUST00000023599.12	Eif4a2	Eif4a2-201	Known	Known	None	0.20000000298023224	None	None	None	None
m54284U_191213_120042/106889775/ccs	PacBio_Hippocampus_Rep2	mm10_ERCC_SIRV	chr14	73385266	73362412	-	6	1587	42113	108791	ENSMUSG00000022108.8	ENSMUST00000022704.8	Itm2b	Itm2b-201	Known	Known	None	0.20000000298023224	None	None	None	None
m54284U_191107_221739/20907792/ccs	PacBio_Cortex_Rep1	mm10_ERCC_SIRV	chr9	103230269	103208877	-	17	2314	28861	75425	ENSMUSG00000032554.15	ENSMUST00000035158.15	Trf	Trf-201	Known	Known	None	0.30000001192092896	None	None	None	None
m54284U_191107_221739/112919131/ccs	PacBio_Cortex_Rep1	mm10_ERCC_SIRV	chr7	118740741	118842965	+	31	4581	23316	60561	ENSMUSG00000030982.19	ENSMUST00000059390.12	Vps35l	Vps35l-202	Known	Known	None	0.25	None	None	None	None
m54284U_191212_053548/9438753/ccs	PacBio_Hippocampus_Rep1	mm10_ERCC_SIRV	chr1	172298000	172274487	-	23	3385	2961	7331	ENSMUSG00000007097.14	ENSMUST00000085913.10	Atp1a2	Atp1a2-201	Known	Known	None	0.20000000298023224	None	None	None	None
m54284U_191109_043049/30803056/ccs	PacBio_Cortex_Rep2	mm10_ERCC_SIRV	chr16	23107760	23113946	+	11	1894	45010	116603	ENSMUSG00000022884.15	ENSMUST00000115341.10	Eif4a2	Eif4a2-203	Known	Known	None	0.20000000298023224	None	None	None	None
m54284U_191109_043049/57213132/ccs	PacBio_Cortex_Rep2	mm10_ERCC_SIRV	chr11	88864550	88830794	-	11	3720	34064	89687	ENSMUSG00000018428.15	ENSMUST00000018572.10	Akap1	Akap1-201	Known	Known	None	0.20000000298023224	None	None	None	None
m54284U_191212_053548/114295269/ccs	PacBio_Hippocampus_Rep1	mm10_ERCC_SIRV	chr18	77773987	77782866	+	12	2210	49639	129684	ENSMUSG00000025428.15	ENSMUST00000026495.14	Atp5a1	Atp5a1-201	Known	Known	None	0.25	None	None	None	None
m54284U_191107_221739/160172473/ccs	PacBio_Cortex_Rep1	mm10_ERCC_SIRV	chr4	119232686	119221941	-	5	5026	11891	30715	ENSMUSG00000078584.9	ENSMUST00000141112.1	AU022252	AU022252-203	Known	Known	None	0.6499999761581421	None	None	None	None
m54284U_191109_043049/30803577/ccs	PacBio_Cortex_Rep2	mm10_ERCC_SIRV	chr16	23107760	23113945	+	11	1890	45010	116587	ENSMUSG00000022884.15	ENSMUST00000023599.12	Eif4a2	Eif4a2-201	Known	Known	None	0.20000000298023224	None	None	None	None
m54284U_191213_120042/106890162/ccs	PacBio_Hippocampus_Rep2	mm10_ERCC_SIRV	chr14	73385231	73362412	-	6	1552	42113	108791	ENSMUSG00000022108.8	ENSMUST00000022704.8	Itm2b	Itm2b-201	Known	Known	None	0.20000000298023224	None	None	None	None
m54284U_191107_221739/125110739/ccs	PacBio_Cortex_Rep1	mm10_ERCC_SIRV	chr7	118740741	118841486	+	31	3102	23316	60561	ENSMUSG00000030982.19	ENSMUST00000059390.12	Vps35l	Vps35l-202	Known	Known	None	0.20000000298023224	None	None	None	None
m54284U_191109_043049/130746302/ccs	PacBio_Cortex_Rep2	mm10_ERCC_SIRV	chr2	93187593	93201714	+	8	2610	5443	14277	ENSMUSG00000068735.14	ENSMUST00000090554.10	Trp53i11	Trp53i11-201	Known	Known	None	0.699999988079071	None	None	None	None
m54284U_191107_221739/6228098/ccs	PacBio_Cortex_Rep1	mm10_ERCC_SIRV	chr5	129725060	129758321	+	10	2109	15600	40939	ENSMUSG00000029432.12	ENSMUST00000086046.9	Nipsnap2	Nipsnap2-201	Known	Known	None	0.15000000596046448	None	None	None	None
m54284U_191107_221739/20971874/ccs	PacBio_Cortex_Rep1	mm10_ERCC_SIRV	chr9	103230273	103208877	-	17	2318	28861	75425	ENSMUSG00000032554.15	ENSMUST00000035158.15	Trf	Trf-201	Known	Known	None	0.30000001192092896	None	None	None	None
m54284U_191109_043049/30804324/ccs	PacBio_Cortex_Rep2	mm10_ERCC_SIRV	chr16	23107760	23113946	+	11	1891	45010	116587	ENSMUSG00000022884.15	ENSMUST00000023599.12	Eif4a2	Eif4a2-201	Known	Known	None	0.20000000298023224	None	None	None	None
m54284U_191212_053548/115409492/ccs	PacBio_Hippocampus_Rep1	mm10_ERCC_SIRV	chr18	77773987	77782866	+	12	2210	49639	129684	ENSMUSG00000025428.15	ENSMUST00000026495.14	Atp5a1	Atp5a1-201	Known	Known	None	0.25	None	None	None	None
m54284U_191109_043049/65209257/ccs	PacBio_Cortex_Rep2	mm10_ERCC_SIRV	chr11	88864535	88830794	-	11	3705	34064	89687	ENSMUSG00000018428.15	ENSMUST00000018572.10	Akap1	Akap1-201	Known	Known	None	0.20000000298023224	None	None	None	None
m54284U_191107_221739/126419924/ccs	PacBio_Cortex_Rep1	mm10_ERCC_SIRV	chr7	118740741	118841487	+	31	3103	23316	60561	ENSMUSG00000030982.19	ENSMUST00000059390.12	Vps35l	Vps35l-202	Known	Known	None	0.15000000596046448	None	None	None	None
m54284U_191109_043049/31195423/ccs	PacBio_Cortex_Rep2	mm10_ERCC_SIRV	chr16	23107760	23113946	+	11	1891	45010	116587	ENSMUSG00000022884.15	ENSMUST00000023599.12	Eif4a2	Eif4a2-201	Known	Known	None	0.20000000298023224	None	None	None	None
m54284U_191213_120042/106891305/ccs	PacBio_Hippocampus_Rep2	mm10_ERCC_SIRV	chr14	73385261	73362412	-	6	1582	42113	108791	ENSMUSG00000022108.8	ENSMUST00000022704.8	Itm2b	Itm2b-201	Known	Known	None	0.20000000298023224	None	None	None	None
m54284U_191107_221739/21038933/ccs	PacBio_Cortex_Rep1	mm10_ERCC_SIRV	chr9	103230303	103208877	-	17	2348	28861	75425	ENSMUSG00000032554.15	ENSMUST00000035158.15	Trf	Trf-201	Known	Known	None	0.30000001192092896	None	None	None	None
m54284U_191109_043049/134219509/ccs	PacBio_Cortex_Rep2	mm10_ERCC_SIRV	chr2	93187593	93201714	+	8	2610	5443	14277	ENSMUSG00000068735.14	ENSMUST00000090554.10	Trp53i11	Trp53i11-201	Known	Known	None	0.699999988079071	None	None	None	None
m54284U_191109_043049/31195853/ccs	PacBio_Cortex_Rep2	mm10_ERCC_SIRV	chr16	23107760	23113946	+	11	1891	45010	116587	ENSMUSG00000022884.15	ENSMUST00000023599.12	Eif4a2	Eif4a2-201	Known	Known	None	0.20000000298023224	None	None	None	None
m54284U_191212_053548/115411378/ccs	PacBio_Hippocampus_Rep1	mm10_ERCC_SIRV	chr18	77773987	77782866	+	12	2210	49639	129684	ENSMUSG00000025428.15	ENSMUST00000026495.14	Atp5a1	Atp5a1-201	Known	Known	None	0.25	None	None	None	None
m54284U_191109_043049/104530193/ccs	PacBio_Cortex_Rep2	mm10_ERCC_SIRV	chr4	119232685	119221941	-	4	5138	11891	486824	ENSMUSG00000078584.9	ENCODEMT000486824	AU022252	ENCODEMT000486824	Known	ISM	Both	0.6499999761581421	None	None	None	None
m54284U_191107_221739/128713245/ccs	PacBio_Cortex_Rep1	mm10_ERCC_SIRV	chr7	118740741	118841408	+	31	3024	23316	60561	ENSMUSG00000030982.19	ENSMUST00000059390.12	Vps35l	Vps35l-202	Known	Known	None	0.15000000596046448	None	None	None	None
m54284U_191109_043049/65994872/ccs	PacBio_Cortex_Rep2	mm10_ERCC_SIRV	chr11	88845867	88830793	-	10	3568	34064	486851	ENSMUSG00000018428.15	ENCODEMT000486851	Akap1	ENCODEMT000486851	Known	ISM	Suffix	0.20000000298023224	None	None	None	None
m54284U_191109_043049/31785452/ccs	PacBio_Cortex_Rep2	mm10_ERCC_SIRV	chr16	23107760	23113945	+	11	1890	45010	116587	ENSMUSG00000022884.15	ENSMUST00000023599.12	Eif4a2	Eif4a2-201	Known	Known	None	0.20000000298023224	None	None	None	None
m54284U_191107_221739/24970983/ccs	PacBio_Cortex_Rep1	mm10_ERCC_SIRV	chr5	129725060	129758248	+	10	2036	15600	40939	ENSMUSG00000029432.12	ENSMUST00000086046.9	Nipsnap2	Nipsnap2-201	Known	Known	None	0.25	None	None	None	None
m54284U_191107_221739/132580676/ccs	PacBio_Cortex_Rep1	mm10_ERCC_SIRV	chr7	118740741	118841485	+	31	3101	23316	60561	ENSMUSG00000030982.19	ENSMUST00000059390.12	Vps35l	Vps35l-202	Known	Known	None	0.20000000298023224	None	None	None	None
m54284U_191213_120042/106891673/ccs	PacBio_Hippocampus_Rep2	mm10_ERCC_SIRV	chr14	73385276	73362412	-	6	1597	42113	108791	ENSMUSG00000022108.8	ENSMUST00000022704.8	Itm2b	Itm2b-201	Known	Known	None	0.20000000298023224	None	None	None	None
m54284U_191107_221739/21300521/ccs	PacBio_Cortex_Rep1	mm10_ERCC_SIRV	chr9	103230269	103208877	-	17	2314	28861	75425	ENSMUSG00000032554.15	ENSMUST00000035158.15	Trf	Trf-201	Known	Known	None	0.30000001192092896	None	None	None	None
m54284U_191109_043049/32113384/ccs	PacBio_Cortex_Rep2	mm10_ERCC_SIRV	chr16	23107760	23113944	+	11	1892	45010	116603	ENSMUSG00000022884.15	ENSMUST00000115341.10	Eif4a2	Eif4a2-203	Known	Known	None	0.20000000298023224	None	None	None	None
m54284U_191212_053548/115606653/ccs	PacBio_Hippocampus_Rep1	mm10_ERCC_SIRV	chr18	77773987	77782858	+	12	2202	49639	129684	ENSMUSG00000025428.15	ENSMUST00000026495.14	Atp5a1	Atp5a1-201	Known	Known	None	0.15000000596046448	None	None	None	None
m54284U_191212_053548/5376005/ccs	PacBio_Hippocampus_Rep1	mm10_ERCC_SIRV	chr2	93187593	93201714	+	8	2607	5443	14274	ENSMUSG00000068735.14	ENSMUST00000111266.7	Trp53i11	Trp53i11-202	Known	Known	None	0.699999988079071	None	None	None	None
m54284U_191109_043049/66847968/ccs	PacBio_Cortex_Rep2	mm10_ERCC_SIRV	chr11	88864573	88830794	-	11	3743	34064	89687	ENSMUSG00000018428.15	ENSMUST00000018572.10	Akap1	Akap1-201	Known	Known	None	0.20000000298023224	None	None	None	None
m54284U_191109_043049/32768946/ccs	PacBio_Cortex_Rep2	mm10_ERCC_SIRV	chr16	23107760	23113946	+	11	1891	45010	116587	ENSMUSG00000022884.15	ENSMUST00000023599.12	Eif4a2	Eif4a2-201	Known	Known	None	0.20000000298023224	None	None	None	None
m54284U_191107_221739/136972827/ccs	PacBio_Cortex_Rep1	mm10_ERCC_SIRV	chr7	118740741	118842965	+	31	4581	23316	60561	ENSMUSG00000030982.19	ENSMUST00000059390.12	Vps35l	Vps35l-202	Known	Known	None	0.25	None	None	None	None
m54284U_191109_043049/139396822/ccs	PacBio_Cortex_Rep2	mm10_ERCC_SIRV	chr4	119232677	119221972	-	4	4902	11891	486831	ENSMUSG00000078584.9	ENCODEMT000486831	AU022252	ENCODEMT000486831	Known	ISM	Prefix	0.6499999761581421	None	None	None	None
m54284U_191107_221739/21367580/ccs	PacBio_Cortex_Rep1	mm10_ERCC_SIRV	chr9	103230270	103208877	-	17	2315	28861	75425	ENSMUSG00000032554.15	ENSMUST00000035158.15	Trf	Trf-201	Known	Known	None	0.30000001192092896	None	None	None	None
m54284U_191212_053548/115608093/ccs	PacBio_Hippocampus_Rep1	mm10_ERCC_SIRV	chr18	77773987	77782866	+	12	2210	49639	129684	ENSMUSG00000025428.15	ENSMUST00000026495.14	Atp5a1	Atp5a1-201	Known	Known	None	0.25	None	None	None	None
m54284U_191213_120042/106956157/ccs	PacBio_Hippocampus_Rep2	mm10_ERCC_SIRV	chr14	73385295	73362412	-	6	1616	42113	108791	ENSMUSG00000022108.8	ENSMUST00000022704.8	Itm2b	Itm2b-201	Known	Known	None	0.20000000298023224	None	None	None	None
m54284U_191109_043049/32769894/ccs	PacBio_Cortex_Rep2	mm10_ERCC_SIRV	chr16	23107760	23113948	+	10	1753	45010	116588	ENSMUSG00000022884.15	ENSMUST00000168891.7	Eif4a2	Eif4a2-223	Known	Known	None	0.20000000298023224	None	None	None	None
m54284U_191107_221739/144574547/ccs	PacBio_Cortex_Rep1	mm10_ERCC_SIRV	chr7	118740741	118841489	+	31	3105	23316	60561	ENSMUSG00000030982.19	ENSMUST00000059390.12	Vps35l	Vps35l-202	Known	Known	None	0.10000000149011612	None	None	None	None
m54284U_191212_053548/6619815/ccs	PacBio_Hippocampus_Rep1	mm10_ERCC_SIRV	chr2	93187593	93201714	+	8	2613	5443	14274	ENSMUSG00000068735.14	ENSMUST00000111266.7	Trp53i11	Trp53i11-202	Known	Known	None	0.699999988079071	None	None	None	None
m54284U_191109_043049/74449099/ccs	PacBio_Cortex_Rep2	mm10_ERCC_SIRV	chr11	88864518	88830794	-	11	3688	34064	89687	ENSMUSG00000018428.15	ENSMUST00000018572.10	Akap1	Akap1-201	Known	Known	None	0.20000000298023224	None	None	None	None
m54284U_191109_043049/32835953/ccs	PacBio_Cortex_Rep2	mm10_ERCC_SIRV	chr16	23107760	23113943	+	11	1887	45010	116587	ENSMUSG00000022884.15	ENSMUST00000023599.12	Eif4a2	Eif4a2-201	Known	Known	None	0.15000000596046448	None	None	None	None
m54284U_191107_221739/61933238/ccs	PacBio_Cortex_Rep1	mm10_ERCC_SIRV	chr5	129725060	129758324	+	10	2112	15600	40939	ENSMUSG00000029432.12	ENSMUST00000086046.9	Nipsnap2	Nipsnap2-201	Known	Known	None	0.20000000298023224	None	None	None	None
m54284U_191107_221739/21432687/ccs	PacBio_Cortex_Rep1	mm10_ERCC_SIRV	chr9	103230270	103208877	-	17	2315	28861	75425	ENSMUSG00000032554.15	ENSMUST00000035158.15	Trf	Trf-201	Known	Known	None	0.30000001192092896	None	None	None	None
m54284U_191107_221739/146737076/ccs	PacBio_Cortex_Rep1	mm10_ERCC_SIRV	chr7	118740741	118841484	+	31	3100	23316	60561	ENSMUSG00000030982.19	ENSMUST00000059390.12	Vps35l	Vps35l-202	Known	Known	None	0.20000000298023224	None	None	None	None
m54284U_191212_053548/116001310/ccs	PacBio_Hippocampus_Rep1	mm10_ERCC_SIRV	chr18	77773987	77782864	+	12	2208	49639	129684	ENSMUSG00000025428.15	ENSMUST00000026495.14	Atp5a1	Atp5a1-201	Known	Known	None	0.20000000298023224	None	None	None	None
m54284U_191212_053548/87949628/ccs	PacBio_Hippocampus_Rep1	mm10_ERCC_SIRV	chr1	172284911	172274487	-	12	1765	2961	486864	ENSMUSG00000007097.14	ENCODEMT000486864	Atp1a2	ENCODEMT000486864	Known	NIC	None	0.20000000298023224	None	None	None	None
m54284U_191109_043049/165544541/ccs	PacBio_Cortex_Rep2	mm10_ERCC_SIRV	chr4	119232683	119221941	-	5	5023	11891	30715	ENSMUSG00000078584.9	ENSMUST00000141112.1	AU022252	AU022252-203	Known	Known	None	0.6499999761581421	None	None	None	None
m54284U_191213_120042/107088490/ccs	PacBio_Hippocampus_Rep2	mm10_ERCC_SIRV	chr14	73385289	73362412	-	6	1610	42113	108791	ENSMUSG00000022108.8	ENSMUST00000022704.8	Itm2b	Itm2b-201	Known	Known	None	0.20000000298023224	None	None	None	None
m54284U_191109_043049/32964913/ccs	PacBio_Cortex_Rep2	mm10_ERCC_SIRV	chr16	23107760	23113944	+	11	1889	45010	116587	ENSMUSG00000022884.15	ENSMUST00000023599.12	Eif4a2	Eif4a2-201	Known	Known	None	0.20000000298023224	None	None	None	None
m54284U_191212_053548/31524699/ccs	PacBio_Hippocampus_Rep1	mm10_ERCC_SIRV	chr2	93187593	93201714	+	8	2610	5443	14277	ENSMUSG00000068735.14	ENSMUST00000090554.10	Trp53i11	Trp53i11-201	Known	Known	None	0.699999988079071	None	None	None	None
m54284U_191107_221739/149620063/ccs	PacBio_Cortex_Rep1	mm10_ERCC_SIRV	chr7	118740741	118841486	+	31	3102	23316	60561	ENSMUSG00000030982.19	ENSMUST00000059390.12	Vps35l	Vps35l-202	Known	Known	None	0.20000000298023224	None	None	None	None
m54284U_191109_043049/84084312/ccs	PacBio_Cortex_Rep2	mm10_ERCC_SIRV	chr11	88864550	88830794	-	11	3720	34064	89687	ENSMUSG00000018428.15	ENSMUST00000018572.10	Akap1	Akap1-201	Known	Known	None	0.20000000298023224	None	None	None	None
m54284U_191107_221739/21496111/ccs	PacBio_Cortex_Rep1	mm10_ERCC_SIRV	chr9	103230269	103208877	-	17	2314	28861	75425	ENSMUSG00000032554.15	ENSMUST00000035158.15	Trf	Trf-201	Known	Known	None	0.30000001192092896	None	None	None	None
m54284U_191109_043049/33489445/ccs	PacBio_Cortex_Rep2	mm10_ERCC_SIRV	chr16	23107760	23113946	+	11	1894	45010	116603	ENSMUSG00000022884.15	ENSMUST00000115341.10	Eif4a2	Eif4a2-203	Known	Known	None	0.20000000298023224	None	None	None	None
m54284U_191212_053548/119670230/ccs	PacBio_Hippocampus_Rep1	mm10_ERCC_SIRV	chr1	172298000	172274487	-	23	3385	2961	7331	ENSMUSG00000007097.14	ENSMUST00000085913.10	Atp1a2	Atp1a2-201	Known	Known	None	0.20000000298023224	None	None	None	None
m54284U_191212_053548/116457592/ccs	PacBio_Hippocampus_Rep1	mm10_ERCC_SIRV	chr18	77773987	77782865	+	12	2209	49639	129684	ENSMUSG00000025428.15	ENSMUST00000026495.14	Atp5a1	Atp5a1-201	Known	Known	None	0.20000000298023224	None	None	None	None
m54284U_191213_120042/107152244/ccs	PacBio_Hippocampus_Rep2	mm10_ERCC_SIRV	chr14	73385313	73362412	-	6	1634	42113	108791	ENSMUSG00000022108.8	ENSMUST00000022704.8	Itm2b	Itm2b-201	Known	Known	None	0.20000000298023224	None	None	None	None
m54284U_191107_221739/71632929/ccs	PacBio_Cortex_Rep1	mm10_ERCC_SIRV	chr5	129725060	129758326	+	10	2114	15600	40939	ENSMUSG00000029432.12	ENSMUST00000086046.9	Nipsnap2	Nipsnap2-201	Known	Known	None	0.25	None	None	None	None
m54284U_191212_053548/56558354/ccs	PacBio_Hippocampus_Rep1	mm10_ERCC_SIRV	chr4	119232673	119221941	-	5	5013	11891	30715	ENSMUSG00000078584.9	ENSMUST00000141112.1	AU022252	AU022252-203	Known	Known	None	0.6499999761581421	None	None	None	None
m54284U_191109_043049/33817095/ccs	PacBio_Cortex_Rep2	mm10_ERCC_SIRV	chr16	23107760	23113802	+	11	1753	45010	116587	ENSMUSG00000022884.15	ENSMUST00000023599.12	Eif4a2	Eif4a2-201	Known	Known	None	0.3499999940395355	None	None	None	None
m54284U_191107_221739/165677051/ccs	PacBio_Cortex_Rep1	mm10_ERCC_SIRV	chr7	118740741	118841488	+	31	3104	23316	60561	ENSMUSG00000030982.19	ENSMUST00000059390.12	Vps35l	Vps35l-202	Known	Known	None	0.15000000596046448	None	None	None	None
m54284U_191212_053548/68419900/ccs	PacBio_Hippocampus_Rep1	mm10_ERCC_SIRV	chr4	119226101	119221972	-	1	3838	11891	486832	ENSMUSG00000078584.9	ENCODEMT000486832	AU022252	ENCODEMT000486832	Known	Genomic	None	0.6499999761581421	None	None	None	None
m54284U_191212_053548/131269593/ccs	PacBio_Hippocampus_Rep1	mm10_ERCC_SIRV	chr1	172287411	172274487	-	16	2425	2961	485302	ENSMUSG00000007097.14	ENCODEMT000485302	Atp1a2	ENCODEMT000485302	Known	ISM	Suffix	0.20000000298023224	None	None	None	None
m54284U_191212_053548/34932069/ccs	PacBio_Hippocampus_Rep1	mm10_ERCC_SIRV	chr2	93187593	93201714	+	8	2613	5443	14274	ENSMUSG00000068735.14	ENSMUST00000111266.7	Trp53i11	Trp53i11-202	Known	Known	None	0.699999988079071	None	None	None	None
m54284U_191107_221739/21497054/ccs	PacBio_Cortex_Rep1	mm10_ERCC_SIRV	chr9	103230304	103208877	-	17	2349	28861	75425	ENSMUSG00000032554.15	ENSMUST00000035158.15	Trf	Trf-201	Known	Known	None	0.30000001192092896	None	None	None	None
m54284U_191109_043049/34014612/ccs	PacBio_Cortex_Rep2	mm10_ERCC_SIRV	chr16	23107760	23113943	+	11	1888	45010	116587	ENSMUSG00000022884.15	ENSMUST00000023599.12	Eif4a2	Eif4a2-201	Known	Known	None	0.15000000596046448	None	None	None	None
m54284U_191212_053548/116982576/ccs	PacBio_Hippocampus_Rep1	mm10_ERCC_SIRV	chr18	77773987	77782511	+	12	1855	49639	129684	ENSMUSG00000025428.15	ENSMUST00000026495.14	Atp5a1	Atp5a1-201	Known	Known	None	0.05000000074505806	None	None	None	None
m54284U_191109_043049/91686669/ccs	PacBio_Cortex_Rep2	mm10_ERCC_SIRV	chr11	88864550	88830794	-	11	3720	34064	89687	ENSMUSG00000018428.15	ENSMUST00000018572.10	Akap1	Akap1-201	Known	Known	None	0.20000000298023224	None	None	None	None
m54284U_191213_120042/107284680/ccs	PacBio_Hippocampus_Rep2	mm10_ERCC_SIRV	chr14	73385263	73362412	-	6	1584	42113	108791	ENSMUSG00000022108.8	ENSMUST00000022704.8	Itm2b	Itm2b-201	Known	Known	None	0.20000000298023224	None	None	None	None
m54284U_191107_221739/171311443/ccs	PacBio_Cortex_Rep1	mm10_ERCC_SIRV	chr7	118740741	118841488	+	31	3104	23316	60561	ENSMUSG00000030982.19	ENSMUST00000059390.12	Vps35l	Vps35l-202	Known	Known	None	0.15000000596046448	None	None	None	None
m54284U_191213_120042/11142257/ccs	PacBio_Hippocampus_Rep2	mm10_ERCC_SIRV	chr1	172297994	172274487	-	23	3379	2961	7331	ENSMUSG00000007097.14	ENSMUST00000085913.10	Atp1a2	Atp1a2-201	Known	Known	None	0.20000000298023224	None	None	None	None
m54284U_191109_043049/34145169/ccs	PacBio_Cortex_Rep2	mm10_ERCC_SIRV	chr16	23107760	23113946	+	11	1891	45010	116587	ENSMUSG00000022884.15	ENSMUST00000023599.12	Eif4a2	Eif4a2-201	Known	Known	None	0.20000000298023224	None	None	None	None
m54284U_191107_221739/136052802/ccs	PacBio_Cortex_Rep1	mm10_ERCC_SIRV	chr5	129725060	129758325	+	10	2113	15600	40939	ENSMUSG00000029432.12	ENSMUST00000086046.9	Nipsnap2	Nipsnap2-201	Known	Known	None	0.25	None	None	None	None
m54284U_191212_053548/117311233/ccs	PacBio_Hippocampus_Rep1	mm10_ERCC_SIRV	chr18	77773987	77782866	+	12	2210	49639	129684	ENSMUSG00000025428.15	ENSMUST00000026495.14	Atp5a1	Atp5a1-201	Known	Known	None	0.25	None	None	None	None
m54284U_191212_053548/50071519/ccs	PacBio_Hippocampus_Rep1	mm10_ERCC_SIRV	chr2	93187593	93201714	+	8	2610	5443	14277	ENSMUSG00000068735.14	ENSMUST00000090554.10	Trp53i11	Trp53i11-201	Known	Known	None	0.699999988079071	None	None	None	None
m54284U_191107_221739/21497513/ccs	PacBio_Cortex_Rep1	mm10_ERCC_SIRV	chr9	103230303	103208877	-	17	2348	28861	75425	ENSMUSG00000032554.15	ENSMUST00000035158.15	Trf	Trf-201	Known	Known	None	0.30000001192092896	None	None	None	None
m54284U_191107_221739/177473153/ccs	PacBio_Cortex_Rep1	mm10_ERCC_SIRV	chr7	118740741	118841484	+	31	3100	23316	60561	ENSMUSG00000030982.19	ENSMUST00000059390.12	Vps35l	Vps35l-202	Known	Known	None	0.20000000298023224	None	None	None	None
m54284U_191109_043049/34407969/ccs	PacBio_Cortex_Rep2	mm10_ERCC_SIRV	chr16	23107760	23113946	+	11	1894	45010	116603	ENSMUSG00000022884.15	ENSMUST00000115341.10	Eif4a2	Eif4a2-203	Known	Known	None	0.20000000298023224	None	None	None	None
m54284U_191213_120042/12520149/ccs	PacBio_Hippocampus_Rep2	mm10_ERCC_SIRV	chr1	172297994	172274487	-	23	3379	2961	7331	ENSMUSG00000007097.14	ENSMUST00000085913.10	Atp1a2	Atp1a2-201	Known	Known	None	0.20000000298023224	None	None	None	None
m54284U_191212_053548/134676903/ccs	PacBio_Hippocampus_Rep1	mm10_ERCC_SIRV	chr4	119232686	119221941	-	5	5026	11891	30715	ENSMUSG00000078584.9	ENSMUST00000141112.1	AU022252	AU022252-203	Known	Known	None	0.6499999761581421	None	None	None	None
m54284U_191213_120042/107349883/ccs	PacBio_Hippocampus_Rep2	mm10_ERCC_SIRV	chr14	73385271	73362412	-	6	1592	42113	108791	ENSMUSG00000022108.8	ENSMUST00000022704.8	Itm2b	Itm2b-201	Known	Known	None	0.20000000298023224	None	None	None	None
m54284U_191212_053548/55314899/ccs	PacBio_Hippocampus_Rep1	mm10_ERCC_SIRV	chr2	93187593	93201714	+	9	3178	5443	486865	ENSMUSG00000068735.14	ENCODEMT000486865	Trp53i11	ENCODEMT000486865	Known	NNC	None	0.699999988079071	None	None	None	None
m54284U_191212_053548/117508719/ccs	PacBio_Hippocampus_Rep1	mm10_ERCC_SIRV	chr18	77773987	77782866	+	12	2210	49639	129684	ENSMUSG00000025428.15	ENSMUST00000026495.14	Atp5a1	Atp5a1-201	Known	Known	None	0.25	None	None	None	None
m54284U_191109_043049/35522122/ccs	PacBio_Cortex_Rep2	mm10_ERCC_SIRV	chr16	23107760	23113946	+	11	1894	45010	116603	ENSMUSG00000022884.15	ENSMUST00000115341.10	Eif4a2	Eif4a2-203	Known	Known	None	0.20000000298023224	None	None	None	None
m54284U_191109_043049/96076011/ccs	PacBio_Cortex_Rep2	mm10_ERCC_SIRV	chr11	88840990	88830794	-	7	3631	34064	486866	ENSMUSG00000018428.15	ENCODEMT000486866	Akap1	ENCODEMT000486866	Known	ISM	Suffix	0.20000000298023224	None	None	None	None
m54284U_191213_120042/21692934/ccs	PacBio_Hippocampus_Rep2	mm10_ERCC_SIRV	chr1	172298000	172274487	-	23	3385	2961	7331	ENSMUSG00000007097.14	ENSMUST00000085913.10	Atp1a2	Atp1a2-201	Known	Known	None	0.20000000298023224	None	None	None	None
m54284U_191107_221739/150143875/ccs	PacBio_Cortex_Rep1	mm10_ERCC_SIRV	chr5	129725060	129758323	+	10	2111	15600	40939	ENSMUSG00000029432.12	ENSMUST00000086046.9	Nipsnap2	Nipsnap2-201	Known	Known	None	0.20000000298023224	None	None	None	None
m54284U_191109_043049/3410772/ccs	PacBio_Cortex_Rep2	mm10_ERCC_SIRV	chr7	118740741	118841484	+	31	3100	23316	60561	ENSMUSG00000030982.19	ENSMUST00000059390.12	Vps35l	Vps35l-202	Known	Known	None	0.20000000298023224	None	None	None	None
m54284U_191213_120042/30868324/ccs	PacBio_Hippocampus_Rep2	mm10_ERCC_SIRV	chr1	172298000	172274487	-	10	1293	2961	486867	ENSMUSG00000007097.14	ENCODEMT000486867	Atp1a2	ENCODEMT000486867	Known	NIC	None	0.20000000298023224	None	None	None	None
m54284U_191107_221739/21629023/ccs	PacBio_Cortex_Rep1	mm10_ERCC_SIRV	chr9	103230315	103208877	-	17	2360	28861	75425	ENSMUSG00000032554.15	ENSMUST00000035158.15	Trf	Trf-201	Known	Known	None	0.30000001192092896	None	None	None	None
m54284U_191212_053548/117768761/ccs	PacBio_Hippocampus_Rep1	mm10_ERCC_SIRV	chr18	77773987	77782866	+	12	2210	49639	129684	ENSMUSG00000025428.15	ENSMUST00000026495.14	Atp5a1	Atp5a1-201	Known	Known	None	0.25	None	None	None	None
m54284U_191213_120042/107481312/ccs	PacBio_Hippocampus_Rep2	mm10_ERCC_SIRV	chr14	73385248	73362412	-	6	1569	42113	108791	ENSMUSG00000022108.8	ENSMUST00000022704.8	Itm2b	Itm2b-201	Known	Known	None	0.20000000298023224	None	None	None	None
m54284U_191109_043049/36309817/ccs	PacBio_Cortex_Rep2	mm10_ERCC_SIRV	chr16	23107760	23113946	+	11	1891	45010	116587	ENSMUSG00000022884.15	ENSMUST00000023599.12	Eif4a2	Eif4a2-201	Known	Known	None	0.20000000298023224	None	None	None	None
m54284U_191212_053548/135331875/ccs	PacBio_Hippocampus_Rep1	mm10_ERCC_SIRV	chr4	119232713	119221941	-	5	5053	11891	30715	ENSMUSG00000078584.9	ENSMUST00000141112.1	AU022252	AU022252-203	Known	Known	None	0.6499999761581421	None	None	None	None
m54284U_191212_053548/77398256/ccs	PacBio_Hippocampus_Rep1	mm10_ERCC_SIRV	chr2	93187593	93201714	+	8	2610	5443	14277	ENSMUSG00000068735.14	ENSMUST00000090554.10	Trp53i11	Trp53i11-201	Known	Known	None	0.699999988079071	None	None	None	None
m54284U_191212_053548/146735534/ccs	PacBio_Hippocampus_Rep1	mm10_ERCC_SIRV	chr4	119226334	119221972	-	1	4071	11891	486832	ENSMUSG00000078584.9	ENCODEMT000486832	AU022252	ENCODEMT000486832	Known	Genomic	None	0.6499999761581421	None	None	None	None
m54284U_191109_043049/3802186/ccs	PacBio_Cortex_Rep2	mm10_ERCC_SIRV	chr7	118740741	118841486	+	31	3102	23316	60561	ENSMUSG00000030982.19	ENSMUST00000059390.12	Vps35l	Vps35l-202	Known	Known	None	0.20000000298023224	None	None	None	None
m54284U_191212_053548/118163701/ccs	PacBio_Hippocampus_Rep1	mm10_ERCC_SIRV	chr18	77773987	77782865	+	12	2209	49639	129684	ENSMUSG00000025428.15	ENSMUST00000026495.14	Atp5a1	Atp5a1-201	Known	Known	None	0.20000000298023224	None	None	None	None
m54284U_191109_043049/36505729/ccs	PacBio_Cortex_Rep2	mm10_ERCC_SIRV	chr16	23107760	23113946	+	11	1891	45010	116587	ENSMUSG00000022884.15	ENSMUST00000023599.12	Eif4a2	Eif4a2-201	Known	Known	None	0.20000000298023224	None	None	None	None
m54284U_191107_221739/21693479/ccs	PacBio_Cortex_Rep1	mm10_ERCC_SIRV	chr9	103230269	103208877	-	17	2314	28861	75425	ENSMUSG00000032554.15	ENSMUST00000035158.15	Trf	Trf-201	Known	Known	None	0.30000001192092896	None	None	None	None
m54284U_191213_120042/38469845/ccs	PacBio_Hippocampus_Rep2	mm10_ERCC_SIRV	chr1	172298064	172274487	-	21	4270	2961	486440	ENSMUSG00000007097.14	ENCODEMT000486440	Atp1a2	ENCODEMT000486440	Known	NIC	None	0.20000000298023224	None	None	None	None
m54284U_191212_053548/158860614/ccs	PacBio_Hippocampus_Rep1	mm10_ERCC_SIRV	chr4	119224490	119221972	-	1	2227	11891	486832	ENSMUSG00000078584.9	ENCODEMT000486832	AU022252	ENCODEMT000486832	Known	Genomic	None	0.6499999761581421	None	None	None	None
m54284U_191107_221739/162531850/ccs	PacBio_Cortex_Rep1	mm10_ERCC_SIRV	chr5	129725060	129758335	+	10	2123	15600	40939	ENSMUSG00000029432.12	ENSMUST00000086046.9	Nipsnap2	Nipsnap2-201	Known	Known	None	0.20000000298023224	None	None	None	None
m54284U_191213_120042/107544894/ccs	PacBio_Hippocampus_Rep2	mm10_ERCC_SIRV	chr14	73385273	73362412	-	6	1594	42113	108791	ENSMUSG00000022108.8	ENSMUST00000022704.8	Itm2b	Itm2b-201	Known	Known	None	0.20000000298023224	None	None	None	None
m54284U_191212_053548/118293081/ccs	PacBio_Hippocampus_Rep1	mm10_ERCC_SIRV	chr18	77773987	77782867	+	12	2211	49639	129684	ENSMUSG00000025428.15	ENSMUST00000026495.14	Atp5a1	Atp5a1-201	Known	Known	None	0.20000000298023224	None	None	None	None
m54284U_191109_043049/37094846/ccs	PacBio_Cortex_Rep2	mm10_ERCC_SIRV	chr16	23107760	23113943	+	11	1888	45010	116587	ENSMUSG00000022884.15	ENSMUST00000023599.12	Eif4a2	Eif4a2-201	Known	Known	None	0.15000000596046448	None	None	None	None
m54284U_191213_120042/53739842/ccs	PacBio_Hippocampus_Rep2	mm10_ERCC_SIRV	chr1	172297999	172274487	-	23	3384	2961	7331	ENSMUSG00000007097.14	ENSMUST00000085913.10	Atp1a2	Atp1a2-201	Known	Known	None	0.20000000298023224	None	None	None	None
m54284U_191109_043049/101386664/ccs	PacBio_Cortex_Rep2	mm10_ERCC_SIRV	chr11	88864521	88830794	-	11	3691	34064	89687	ENSMUSG00000018428.15	ENSMUST00000018572.10	Akap1	Akap1-201	Known	Known	None	0.20000000298023224	None	None	None	None
m54284U_191212_053548/83364578/ccs	PacBio_Hippocampus_Rep1	mm10_ERCC_SIRV	chr2	93187593	93201714	+	8	2613	5443	14274	ENSMUSG00000068735.14	ENSMUST00000111266.7	Trp53i11	Trp53i11-202	Known	Known	None	0.699999988079071	None	None	None	None
m54284U_191107_221739/21825461/ccs	PacBio_Cortex_Rep1	mm10_ERCC_SIRV	chr9	103226109	103208804	-	14	1936	28861	485620	ENSMUSG00000032554.15	ENCODEMT000485620	Trf	ENCODEMT000485620	Known	ISM	Suffix	0.30000001192092896	None	None	None	None
m54284U_191212_053548/118490182/ccs	PacBio_Hippocampus_Rep1	mm10_ERCC_SIRV	chr18	77773987	77782864	+	12	2208	49639	129684	ENSMUSG00000025428.15	ENSMUST00000026495.14	Atp5a1	Atp5a1-201	Known	Known	None	0.20000000298023224	None	None	None	None
m54284U_191109_043049/13961662/ccs	PacBio_Cortex_Rep2	mm10_ERCC_SIRV	chr7	118740741	118841484	+	31	3100	23316	60561	ENSMUSG00000030982.19	ENSMUST00000059390.12	Vps35l	Vps35l-202	Known	Known	None	0.20000000298023224	None	None	None	None
m54284U_191109_043049/37226362/ccs	PacBio_Cortex_Rep2	mm10_ERCC_SIRV	chr16	23107760	23113946	+	11	1891	45010	116587	ENSMUSG00000022884.15	ENSMUST00000023599.12	Eif4a2	Eif4a2-201	Known	Known	None	0.20000000298023224	None	None	None	None
m54284U_191213_120042/107611298/ccs	PacBio_Hippocampus_Rep2	mm10_ERCC_SIRV	chr14	73385229	73362412	-	6	1550	42113	108791	ENSMUSG00000022108.8	ENSMUST00000022704.8	Itm2b	Itm2b-201	Known	Known	None	0.20000000298023224	None	None	None	None
m54284U_191212_053548/160303061/ccs	PacBio_Hippocampus_Rep1	mm10_ERCC_SIRV	chr4	119232676	119221941	-	5	4963	11891	30717	ENSMUSG00000078584.9	ENSMUST00000144309.1	AU022252	AU022252-204	Known	Known	None	0.6499999761581421	None	None	None	None
m54284U_191213_120042/72288360/ccs	PacBio_Hippocampus_Rep2	mm10_ERCC_SIRV	chr1	172297994	172274487	-	23	3379	2961	7331	ENSMUSG00000007097.14	ENSMUST00000085913.10	Atp1a2	Atp1a2-201	Known	Known	None	0.20000000298023224	None	None	None	None
m54284U_191109_043049/9897961/ccs	PacBio_Cortex_Rep2	mm10_ERCC_SIRV	chr5	129725060	129758325	+	10	2113	15600	40939	ENSMUSG00000029432.12	ENSMUST00000086046.9	Nipsnap2	Nipsnap2-201	Known	Known	None	0.25	None	None	None	None
m54284U_191212_053548/118620214/ccs	PacBio_Hippocampus_Rep1	mm10_ERCC_SIRV	chr18	77773987	77782512	+	12	1856	49639	129684	ENSMUSG00000025428.15	ENSMUST00000026495.14	Atp5a1	Atp5a1-201	Known	Known	None	0.05000000074505806	None	None	None	None
m54284U_191109_043049/37814683/ccs	PacBio_Cortex_Rep2	mm10_ERCC_SIRV	chr16	23107760	23113946	+	11	1891	45010	116587	ENSMUSG00000022884.15	ENSMUST00000023599.12	Eif4a2	Eif4a2-201	Known	Known	None	0.20000000298023224	None	None	None	None
m54284U_191109_043049/106760065/ccs	PacBio_Cortex_Rep2	mm10_ERCC_SIRV	chr11	88845862	88830793	-	10	3572	34064	486851	ENSMUSG00000018428.15	ENCODEMT000486851	Akap1	ENCODEMT000486851	Known	ISM	Suffix	0.20000000298023224	None	None	None	None
m54284U_191107_221739/21826333/ccs	PacBio_Cortex_Rep1	mm10_ERCC_SIRV	chr9	103230269	103208877	-	17	2314	28861	75425	ENSMUSG00000032554.15	ENSMUST00000035158.15	Trf	Trf-201	Known	Known	None	0.30000001192092896	None	None	None	None
m54284U_191212_053548/119343435/ccs	PacBio_Hippocampus_Rep1	mm10_ERCC_SIRV	chr18	77773987	77782861	+	12	2205	49639	129684	ENSMUSG00000025428.15	ENSMUST00000026495.14	Atp5a1	Atp5a1-201	Known	Known	None	0.15000000596046448	None	None	None	None
m54284U_191213_120042/79170132/ccs	PacBio_Hippocampus_Rep2	mm10_ERCC_SIRV	chr1	172297998	172274487	-	23	3383	2961	7331	ENSMUSG00000007097.14	ENSMUST00000085913.10	Atp1a2	Atp1a2-201	Known	Known	None	0.20000000298023224	None	None	None	None
m54284U_191109_043049/34146333/ccs	PacBio_Cortex_Rep2	mm10_ERCC_SIRV	chr7	118740741	118841486	+	31	3102	23316	60561	ENSMUSG00000030982.19	ENSMUST00000059390.12	Vps35l	Vps35l-202	Known	Known	None	0.20000000298023224	None	None	None	None
m54284U_191212_053548/95028748/ccs	PacBio_Hippocampus_Rep1	mm10_ERCC_SIRV	chr2	93187585	93201749	+	7	2678	5443	486701	ENSMUSG00000068735.14	ENCODEMT000486701	Trp53i11	ENCODEMT000486701	Known	NIC	None	0.699999988079071	None	None	None	None
m54284U_191109_043049/39125206/ccs	PacBio_Cortex_Rep2	mm10_ERCC_SIRV	chr16	23107760	23113944	+	11	1889	45010	116587	ENSMUSG00000022884.15	ENSMUST00000023599.12	Eif4a2	Eif4a2-201	Known	Known	None	0.20000000298023224	None	None	None	None
m54284U_191213_120042/107741235/ccs	PacBio_Hippocampus_Rep2	mm10_ERCC_SIRV	chr14	73385276	73362412	-	6	1597	42113	108791	ENSMUSG00000022108.8	ENSMUST00000022704.8	Itm2b	Itm2b-201	Known	Known	None	0.20000000298023224	None	None	None	None
m54284U_191212_053548/120324631/ccs	PacBio_Hippocampus_Rep1	mm10_ERCC_SIRV	chr18	77773987	77782516	+	12	1860	49639	129684	ENSMUSG00000025428.15	ENSMUST00000026495.14	Atp5a1	Atp5a1-201	Known	Known	None	0.05000000074505806	None	None	None	None
m54284U_191213_120042/9635675/ccs	PacBio_Hippocampus_Rep2	mm10_ERCC_SIRV	chr4	119228099	119221941	-	3	4792	11891	486868	ENSMUSG00000078584.9	ENCODEMT000486868	AU022252	ENCODEMT000486868	Known	ISM	Suffix	0.6499999761581421	None	None	None	None
m54284U_191109_043049/27198135/ccs	PacBio_Cortex_Rep2	mm10_ERCC_SIRV	chr5	129725060	129758325	+	10	2113	15600	40939	ENSMUSG00000029432.12	ENSMUST00000086046.9	Nipsnap2	Nipsnap2-201	Known	Known	None	0.25	None	None	None	None
m54284U_191213_120042/86771209/ccs	PacBio_Hippocampus_Rep2	mm10_ERCC_SIRV	chr1	172297994	172274487	-	23	3379	2961	7331	ENSMUSG00000007097.14	ENSMUST00000085913.10	Atp1a2	Atp1a2-201	Known	Known	None	0.20000000298023224	None	None	None	None
m54284U_191107_221739/21955821/ccs	PacBio_Cortex_Rep1	mm10_ERCC_SIRV	chr9	103230229	103208877	-	17	2274	28861	75425	ENSMUSG00000032554.15	ENSMUST00000035158.15	Trf	Trf-201	Known	Known	None	0.30000001192092896	None	None	None	None
m54284U_191109_043049/39257296/ccs	PacBio_Cortex_Rep2	mm10_ERCC_SIRV	chr16	23107760	23113946	+	11	1891	45010	116587	ENSMUSG00000022884.15	ENSMUST00000023599.12	Eif4a2	Eif4a2-201	Known	Known	None	0.20000000298023224	None	None	None	None
m54284U_191212_053548/120848751/ccs	PacBio_Hippocampus_Rep1	mm10_ERCC_SIRV	chr18	77773987	77782864	+	12	2208	49639	129684	ENSMUSG00000025428.15	ENSMUST00000026495.14	Atp5a1	Atp5a1-201	Known	Known	None	0.20000000298023224	None	None	None	None
m54284U_191109_043049/110364126/ccs	PacBio_Cortex_Rep2	mm10_ERCC_SIRV	chr11	88864583	88830794	-	11	3753	34064	89687	ENSMUSG00000018428.15	ENSMUST00000018572.10	Akap1	Akap1-201	Known	Known	None	0.20000000298023224	None	None	None	None
m54284U_191109_043049/46203201/ccs	PacBio_Cortex_Rep2	mm10_ERCC_SIRV	chr7	118740741	118841679	+	31	3289	23316	60561	ENSMUSG00000030982.19	ENSMUST00000059390.12	Vps35l	Vps35l-202	Known	Known	None	0.15000000596046448	None	None	None	None
m54284U_191109_043049/40305712/ccs	PacBio_Cortex_Rep2	mm10_ERCC_SIRV	chr16	23107760	23113946	+	11	1891	45010	116587	ENSMUSG00000022884.15	ENSMUST00000023599.12	Eif4a2	Eif4a2-201	Known	Known	None	0.20000000298023224	None	None	None	None
m54284U_191212_053548/120850887/ccs	PacBio_Hippocampus_Rep1	mm10_ERCC_SIRV	chr18	77773987	77782864	+	12	2208	49639	129684	ENSMUSG00000025428.15	ENSMUST00000026495.14	Atp5a1	Atp5a1-201	Known	Known	None	0.20000000298023224	None	None	None	None
m54284U_191213_120042/93718604/ccs	PacBio_Hippocampus_Rep2	mm10_ERCC_SIRV	chr1	172297994	172274487	-	23	3379	2961	7331	ENSMUSG00000007097.14	ENSMUST00000085913.10	Atp1a2	Atp1a2-201	Known	Known	None	0.20000000298023224	None	None	None	None
m54284U_191213_120042/107872475/ccs	PacBio_Hippocampus_Rep2	mm10_ERCC_SIRV	chr14	73385279	73362412	-	6	1600	42113	108791	ENSMUSG00000022108.8	ENSMUST00000022704.8	Itm2b	Itm2b-201	Known	Known	None	0.20000000298023224	None	None	None	None
m54284U_191107_221739/22021321/ccs	PacBio_Cortex_Rep1	mm10_ERCC_SIRV	chr9	103230269	103208877	-	17	2314	28861	75425	ENSMUSG00000032554.15	ENSMUST00000035158.15	Trf	Trf-201	Known	Known	None	0.30000001192092896	None	None	None	None
m54284U_191212_053548/103418198/ccs	PacBio_Hippocampus_Rep1	mm10_ERCC_SIRV	chr2	93187585	93201749	+	7	2668	5443	486701	ENSMUSG00000068735.14	ENCODEMT000486701	Trp53i11	ENCODEMT000486701	Known	NIC	None	0.699999988079071	None	None	None	None
m54284U_191109_043049/65538397/ccs	PacBio_Cortex_Rep2	mm10_ERCC_SIRV	chr5	129725060	129758250	+	10	2038	15600	40939	ENSMUSG00000029432.12	ENSMUST00000086046.9	Nipsnap2	Nipsnap2-201	Known	Known	None	0.30000001192092896	None	None	None	None
m54284U_191109_043049/40435865/ccs	PacBio_Cortex_Rep2	mm10_ERCC_SIRV	chr16	23107760	23113945	+	11	1890	45010	116587	ENSMUSG00000022884.15	ENSMUST00000023599.12	Eif4a2	Eif4a2-201	Known	Known	None	0.20000000298023224	None	None	None	None
m54284U_191212_053548/120914562/ccs	PacBio_Hippocampus_Rep1	mm10_ERCC_SIRV	chr18	77773987	77782864	+	12	2208	49639	129684	ENSMUSG00000025428.15	ENSMUST00000026495.14	Atp5a1	Atp5a1-201	Known	Known	None	0.20000000298023224	None	None	None	None
m54284U_191109_043049/61080591/ccs	PacBio_Cortex_Rep2	mm10_ERCC_SIRV	chr7	118740741	118841484	+	31	3100	23316	60561	ENSMUSG00000030982.19	ENSMUST00000059390.12	Vps35l	Vps35l-202	Known	Known	None	0.20000000298023224	None	None	None	None
m54284U_191213_120042/96340474/ccs	PacBio_Hippocampus_Rep2	mm10_ERCC_SIRV	chr1	172297999	172274487	-	23	3384	2961	7331	ENSMUSG00000007097.14	ENSMUST00000085913.10	Atp1a2	Atp1a2-201	Known	Known	None	0.20000000298023224	None	None	None	None
m54284U_191109_043049/129043127/ccs	PacBio_Cortex_Rep2	mm10_ERCC_SIRV	chr11	88845237	88830793	-	10	2938	34064	486851	ENSMUSG00000018428.15	ENCODEMT000486851	Akap1	ENCODEMT000486851	Known	ISM	Suffix	0.20000000298023224	None	None	None	None
m54284U_191213_120042/81397758/ccs	PacBio_Hippocampus_Rep2	mm10_ERCC_SIRV	chr4	119232686	119221941	-	4	5139	11891	486824	ENSMUSG00000078584.9	ENCODEMT000486824	AU022252	ENCODEMT000486824	Known	ISM	Both	0.6499999761581421	None	None	None	None
m54284U_191109_043049/43254223/ccs	PacBio_Cortex_Rep2	mm10_ERCC_SIRV	chr16	23107760	23113945	+	11	1890	45010	116587	ENSMUSG00000022884.15	ENSMUST00000023599.12	Eif4a2	Eif4a2-201	Known	Known	None	0.20000000298023224	None	None	None	None
m54284U_191212_053548/121309115/ccs	PacBio_Hippocampus_Rep1	mm10_ERCC_SIRV	chr18	77773987	77782516	+	12	1860	49639	129684	ENSMUSG00000025428.15	ENSMUST00000026495.14	Atp5a1	Atp5a1-201	Known	Known	None	0.05000000074505806	None	None	None	None
m54284U_191213_120042/107873745/ccs	PacBio_Hippocampus_Rep2	mm10_ERCC_SIRV	chr14	73385294	73362412	-	6	1615	42113	108791	ENSMUSG00000022108.8	ENSMUST00000022704.8	Itm2b	Itm2b-201	Known	Known	None	0.20000000298023224	None	None	None	None
m54284U_191107_221739/22151279/ccs	PacBio_Cortex_Rep1	mm10_ERCC_SIRV	chr9	103230303	103208877	-	17	2348	28861	75425	ENSMUSG00000032554.15	ENSMUST00000035158.15	Trf	Trf-201	Known	Known	None	0.30000001192092896	None	None	None	None
m54284U_191109_043049/43845459/ccs	PacBio_Cortex_Rep2	mm10_ERCC_SIRV	chr16	23107760	23113946	+	11	1891	45010	116587	ENSMUSG00000022884.15	ENSMUST00000023599.12	Eif4a2	Eif4a2-201	Known	Known	None	0.20000000298023224	None	None	None	None
m54284U_191212_053548/121439051/ccs	PacBio_Hippocampus_Rep1	mm10_ERCC_SIRV	chr18	77773987	77782865	+	12	2209	49639	129684	ENSMUSG00000025428.15	ENSMUST00000026495.14	Atp5a1	Atp5a1-201	Known	Known	None	0.20000000298023224	None	None	None	None
m54284U_191213_120042/97649828/ccs	PacBio_Hippocampus_Rep2	mm10_ERCC_SIRV	chr1	172297994	172274487	-	23	3379	2961	7331	ENSMUSG00000007097.14	ENSMUST00000085913.10	Atp1a2	Atp1a2-201	Known	Known	None	0.20000000298023224	None	None	None	None
m54284U_191109_043049/71697638/ccs	PacBio_Cortex_Rep2	mm10_ERCC_SIRV	chr5	129725060	129758249	+	10	2037	15600	40939	ENSMUSG00000029432.12	ENSMUST00000086046.9	Nipsnap2	Nipsnap2-201	Known	Known	None	0.30000001192092896	None	None	None	None
m54284U_191212_053548/112527532/ccs	PacBio_Hippocampus_Rep1	mm10_ERCC_SIRV	chr2	93187787	93201714	+	9	2745	5443	486642	ENSMUSG00000068735.14	ENCODEMT000486642	Trp53i11	ENCODEMT000486642	Known	NIC	None	0.699999988079071	None	None	None	None
m54284U_191109_043049/67698748/ccs	PacBio_Cortex_Rep2	mm10_ERCC_SIRV	chr7	118740741	118841465	+	31	3081	23316	60561	ENSMUSG00000030982.19	ENSMUST00000059390.12	Vps35l	Vps35l-202	Known	Known	None	0.25	None	None	None	None
m54284U_191109_043049/44827388/ccs	PacBio_Cortex_Rep2	mm10_ERCC_SIRV	chr16	23107760	23113946	+	11	1891	45010	116587	ENSMUSG00000022884.15	ENSMUST00000023599.12	Eif4a2	Eif4a2-201	Known	Known	None	0.20000000298023224	None	None	None	None
m54284U_191212_053548/121833811/ccs	PacBio_Hippocampus_Rep1	mm10_ERCC_SIRV	chr18	77773987	77782866	+	12	2210	49639	129684	ENSMUSG00000025428.15	ENSMUST00000026495.14	Atp5a1	Atp5a1-201	Known	Known	None	0.25	None	None	None	None
m54284U_191107_221739/22153085/ccs	PacBio_Cortex_Rep1	mm10_ERCC_SIRV	chr9	103230261	103208877	-	17	2306	28861	75425	ENSMUSG00000032554.15	ENSMUST00000035158.15	Trf	Trf-201	Known	Known	None	0.30000001192092896	None	None	None	None
m54284U_191213_120042/125372515/ccs	PacBio_Hippocampus_Rep2	mm10_ERCC_SIRV	chr4	119232679	119221941	-	4	5132	11891	486824	ENSMUSG00000078584.9	ENCODEMT000486824	AU022252	ENCODEMT000486824	Known	ISM	Both	0.6499999761581421	None	None	None	None
m54284U_191109_043049/130875701/ccs	PacBio_Cortex_Rep2	mm10_ERCC_SIRV	chr11	88839339	88830792	-	8	1761	34064	486863	ENSMUSG00000018428.15	ENCODEMT000486863	Akap1	ENCODEMT000486863	Known	ISM	Suffix	0.20000000298023224	None	None	None	None
m54284U_191213_120042/108530120/ccs	PacBio_Hippocampus_Rep2	mm10_ERCC_SIRV	chr1	172297997	172274487	-	23	3382	2961	7331	ENSMUSG00000007097.14	ENSMUST00000085913.10	Atp1a2	Atp1a2-201	Known	Known	None	0.20000000298023224	None	None	None	None
m54284U_191213_120042/108003499/ccs	PacBio_Hippocampus_Rep2	mm10_ERCC_SIRV	chr14	73385282	73362412	-	6	1603	42113	108791	ENSMUSG00000022108.8	ENSMUST00000022704.8	Itm2b	Itm2b-201	Known	Known	None	0.20000000298023224	None	None	None	None
m54284U_191109_043049/46073846/ccs	PacBio_Cortex_Rep2	mm10_ERCC_SIRV	chr16	23107760	23113944	+	11	1889	45010	116587	ENSMUSG00000022884.15	ENSMUST00000023599.12	Eif4a2	Eif4a2-201	Known	Known	None	0.20000000298023224	None	None	None	None
m54284U_191212_053548/122161193/ccs	PacBio_Hippocampus_Rep1	mm10_ERCC_SIRV	chr18	77773987	77782866	+	12	2210	49639	129684	ENSMUSG00000025428.15	ENSMUST00000026495.14	Atp5a1	Atp5a1-201	Known	Known	None	0.25	None	None	None	None
m54284U_191109_043049/46269289/ccs	PacBio_Cortex_Rep2	mm10_ERCC_SIRV	chr16	23107760	23113942	+	11	1887	45010	116587	ENSMUSG00000022884.15	ENSMUST00000023599.12	Eif4a2	Eif4a2-201	Known	Known	None	0.15000000596046448	None	None	None	None
m54284U_191109_043049/70584041/ccs	PacBio_Cortex_Rep2	mm10_ERCC_SIRV	chr7	118740741	118841484	+	31	3100	23316	60561	ENSMUSG00000030982.19	ENSMUST00000059390.12	Vps35l	Vps35l-202	Known	Known	None	0.20000000298023224	None	None	None	None
m54284U_191109_043049/72682059/ccs	PacBio_Cortex_Rep2	mm10_ERCC_SIRV	chr5	129725060	129758326	+	10	2114	15600	40939	ENSMUSG00000029432.12	ENSMUST00000086046.9	Nipsnap2	Nipsnap2-201	Known	Known	None	0.25	None	None	None	None
m54284U_191212_053548/122749833/ccs	PacBio_Hippocampus_Rep1	mm10_ERCC_SIRV	chr18	77773987	77782864	+	12	2208	49639	129684	ENSMUSG00000025428.15	ENSMUST00000026495.14	Atp5a1	Atp5a1-201	Known	Known	None	0.20000000298023224	None	None	None	None
m54284U_191213_120042/113379258/ccs	PacBio_Hippocampus_Rep2	mm10_ERCC_SIRV	chr1	172298064	172274487	-	24	3503	2961	485899	ENSMUSG00000007097.14	ENCODEMT000485899	Atp1a2	ENCODEMT000485899	Known	NNC	None	0.20000000298023224	None	None	None	None
m54284U_191107_221739/22282611/ccs	PacBio_Cortex_Rep1	mm10_ERCC_SIRV	chr9	103230269	103208877	-	17	2314	28861	75425	ENSMUSG00000032554.15	ENSMUST00000035158.15	Trf	Trf-201	Known	Known	None	0.30000001192092896	None	None	None	None
m54284U_191212_053548/119276407/ccs	PacBio_Hippocampus_Rep1	mm10_ERCC_SIRV	chr2	93187593	93201712	+	8	2611	5443	14274	ENSMUSG00000068735.14	ENSMUST00000111266.7	Trp53i11	Trp53i11-202	Known	Known	None	0.699999988079071	None	None	None	None
m54284U_191213_120042/108071040/ccs	PacBio_Hippocampus_Rep2	mm10_ERCC_SIRV	chr14	73385269	73362412	-	6	1590	42113	108791	ENSMUSG00000022108.8	ENSMUST00000022704.8	Itm2b	Itm2b-201	Known	Known	None	0.20000000298023224	None	None	None	None
m54284U_191109_043049/133498105/ccs	PacBio_Cortex_Rep2	mm10_ERCC_SIRV	chr11	88839396	88830792	-	8	1818	34064	486863	ENSMUSG00000018428.15	ENCODEMT000486863	Akap1	ENCODEMT000486863	Known	ISM	Suffix	0.20000000298023224	None	None	None	None
m54284U_191212_053548/122947059/ccs	PacBio_Hippocampus_Rep1	mm10_ERCC_SIRV	chr18	77773987	77782866	+	12	2210	49639	129684	ENSMUSG00000025428.15	ENSMUST00000026495.14	Atp5a1	Atp5a1-201	Known	Known	None	0.25	None	None	None	None
m54284U_191213_120042/151126715/ccs	PacBio_Hippocampus_Rep2	mm10_ERCC_SIRV	chr4	119232668	119221972	-	4	4893	11891	486831	ENSMUSG00000078584.9	ENCODEMT000486831	AU022252	ENCODEMT000486831	Known	ISM	Prefix	0.6499999761581421	None	None	None	None
m54284U_191109_043049/46466260/ccs	PacBio_Cortex_Rep2	mm10_ERCC_SIRV	chr16	23107760	23113946	+	11	1894	45010	116603	ENSMUSG00000022884.15	ENSMUST00000115341.10	Eif4a2	Eif4a2-203	Known	Known	None	0.20000000298023224	None	None	None	None
m54284U_191213_120042/130744875/ccs	PacBio_Hippocampus_Rep2	mm10_ERCC_SIRV	chr1	172298000	172274487	-	23	3385	2961	7331	ENSMUSG00000007097.14	ENSMUST00000085913.10	Atp1a2	Atp1a2-201	Known	Known	None	0.20000000298023224	None	None	None	None
m54284U_191109_043049/72550142/ccs	PacBio_Cortex_Rep2	mm10_ERCC_SIRV	chr7	118740741	118841484	+	31	3100	23316	60561	ENSMUSG00000030982.19	ENSMUST00000059390.12	Vps35l	Vps35l-202	Known	Known	None	0.20000000298023224	None	None	None	None
m54284U_191212_053548/123470182/ccs	PacBio_Hippocampus_Rep1	mm10_ERCC_SIRV	chr18	77773987	77782859	+	12	2203	49639	129684	ENSMUSG00000025428.15	ENSMUST00000026495.14	Atp5a1	Atp5a1-201	Known	Known	None	0.15000000596046448	None	None	None	None
m54284U_191107_221739/22481031/ccs	PacBio_Cortex_Rep1	mm10_ERCC_SIRV	chr9	103230269	103208877	-	17	2314	28861	75425	ENSMUSG00000032554.15	ENSMUST00000035158.15	Trf	Trf-201	Known	Known	None	0.30000001192092896	None	None	None	None
m54284U_191109_043049/86705611/ccs	PacBio_Cortex_Rep2	mm10_ERCC_SIRV	chr5	129725060	129758249	+	10	2037	15600	40939	ENSMUSG00000029432.12	ENSMUST00000086046.9	Nipsnap2	Nipsnap2-201	Known	Known	None	0.30000001192092896	None	None	None	None
m54284U_191107_221739/22874632/ccs	PacBio_Cortex_Rep1	mm10_ERCC_SIRV	chr9	103230269	103208877	-	15	1923	28861	486869	ENSMUSG00000032554.15	ENCODEMT000486869	Trf	ENCODEMT000486869	Known	NNC	None	0.30000001192092896	None	None	None	None
m54284U_191109_043049/46467293/ccs	PacBio_Cortex_Rep2	mm10_ERCC_SIRV	chr16	23107760	23113943	+	11	1888	45010	116587	ENSMUSG00000022884.15	ENSMUST00000023599.12	Eif4a2	Eif4a2-201	Known	Known	None	0.15000000596046448	None	None	None	None
m54284U_191212_053548/145229006/ccs	PacBio_Hippocampus_Rep1	mm10_ERCC_SIRV	chr2	93187593	93201708	+	8	2607	5443	14274	ENSMUSG00000068735.14	ENSMUST00000111266.7	Trp53i11	Trp53i11-202	Known	Known	None	0.6000000238418579	None	None	None	None
m54284U_191213_120042/134677504/ccs	PacBio_Hippocampus_Rep2	mm10_ERCC_SIRV	chr1	172297994	172274487	-	23	3379	2961	7331	ENSMUSG00000007097.14	ENSMUST00000085913.10	Atp1a2	Atp1a2-201	Known	Known	None	0.20000000298023224	None	None	None	None
m54284U_191213_120042/108135485/ccs	PacBio_Hippocampus_Rep2	mm10_ERCC_SIRV	chr14	73385212	73362412	-	6	1533	42113	108791	ENSMUSG00000022108.8	ENSMUST00000022704.8	Itm2b	Itm2b-201	Known	Known	None	0.20000000298023224	None	None	None	None
m54284U_191212_053548/123538227/ccs	PacBio_Hippocampus_Rep1	mm10_ERCC_SIRV	chr18	77773987	77782512	+	12	1856	49639	129684	ENSMUSG00000025428.15	ENSMUST00000026495.14	Atp5a1	Atp5a1-201	Known	Known	None	0.05000000074505806	None	None	None	None
m54284U_191109_043049/167774307/ccs	PacBio_Cortex_Rep2	mm10_ERCC_SIRV	chr11	88844311	88830793	-	10	2012	34064	486851	ENSMUSG00000018428.15	ENCODEMT000486851	Akap1	ENCODEMT000486851	Known	ISM	Suffix	0.20000000298023224	None	None	None	None
m54284U_191109_043049/46532017/ccs	PacBio_Cortex_Rep2	mm10_ERCC_SIRV	chr16	23107760	23113946	+	11	1891	45010	116587	ENSMUSG00000022884.15	ENSMUST00000023599.12	Eif4a2	Eif4a2-201	Known	Known	None	0.20000000298023224	None	None	None	None
m54284U_191109_043049/76874495/ccs	PacBio_Cortex_Rep2	mm10_ERCC_SIRV	chr7	118740741	118841478	+	31	3094	23316	60561	ENSMUSG00000030982.19	ENSMUST00000059390.12	Vps35l	Vps35l-202	Known	Known	None	0.20000000298023224	None	None	None	None
m54284U_191213_120042/169478619/ccs	PacBio_Hippocampus_Rep2	mm10_ERCC_SIRV	chr4	119232686	119221941	-	4	5139	11891	486824	ENSMUSG00000078584.9	ENCODEMT000486824	AU022252	ENCODEMT000486824	Known	ISM	Both	0.6499999761581421	None	None	None	None
m54284U_191212_053548/123601283/ccs	PacBio_Hippocampus_Rep1	mm10_ERCC_SIRV	chr18	77773987	77782865	+	12	2209	49639	129684	ENSMUSG00000025428.15	ENSMUST00000026495.14	Atp5a1	Atp5a1-201	Known	Known	None	0.20000000298023224	None	None	None	None
m54284U_191213_120042/135595463/ccs	PacBio_Hippocampus_Rep2	mm10_ERCC_SIRV	chr1	172297995	172274487	-	23	3380	2961	7331	ENSMUSG00000007097.14	ENSMUST00000085913.10	Atp1a2	Atp1a2-201	Known	Known	None	0.20000000298023224	None	None	None	None
m54284U_191109_043049/146342418/ccs	PacBio_Cortex_Rep2	mm10_ERCC_SIRV	chr5	129725060	129758326	+	10	2114	15600	40939	ENSMUSG00000029432.12	ENSMUST00000086046.9	Nipsnap2	Nipsnap2-201	Known	Known	None	0.25	None	None	None	None
m54284U_191107_221739/22938354/ccs	PacBio_Cortex_Rep1	mm10_ERCC_SIRV	chr9	103230270	103208877	-	17	2315	28861	75425	ENSMUSG00000032554.15	ENSMUST00000035158.15	Trf	Trf-201	Known	Known	None	0.30000001192092896	None	None	None	None
m54284U_191109_043049/46532265/ccs	PacBio_Cortex_Rep2	mm10_ERCC_SIRV	chr16	23107760	23113946	+	11	1891	45010	116587	ENSMUSG00000022884.15	ENSMUST00000023599.12	Eif4a2	Eif4a2-201	Known	Known	None	0.20000000298023224	None	None	None	None
m54284U_191213_120042/108530246/ccs	PacBio_Hippocampus_Rep2	mm10_ERCC_SIRV	chr14	73385288	73362412	-	6	1609	42113	108791	ENSMUSG00000022108.8	ENSMUST00000022704.8	Itm2b	Itm2b-201	Known	Known	None	0.20000000298023224	None	None	None	None
m54284U_191212_053548/123666830/ccs	PacBio_Hippocampus_Rep1	mm10_ERCC_SIRV	chr18	77773987	77782510	+	12	1854	49639	129684	ENSMUSG00000025428.15	ENSMUST00000026495.14	Atp5a1	Atp5a1-201	Known	Known	None	0.05000000074505806	None	None	None	None
m54284U_191212_053548/73073758/ccs	PacBio_Hippocampus_Rep1	mm10_ERCC_SIRV	chr2	93187594	93201714	+	8	2609	5443	14277	ENSMUSG00000068735.14	ENSMUST00000090554.10	Trp53i11	Trp53i11-201	Known	Known	None	0.699999988079071	None	None	None	None
m54284U_191212_053548/19073716/ccs	PacBio_Hippocampus_Rep1	mm10_ERCC_SIRV	chr11	88845237	88830793	-	10	2938	34064	486851	ENSMUSG00000018428.15	ENCODEMT000486851	Akap1	ENCODEMT000486851	Known	ISM	Suffix	0.20000000298023224	None	None	None	None
m54284U_191109_043049/78185054/ccs	PacBio_Cortex_Rep2	mm10_ERCC_SIRV	chr7	118740741	118841484	+	31	3100	23316	60561	ENSMUSG00000030982.19	ENSMUST00000059390.12	Vps35l	Vps35l-202	Known	Known	None	0.20000000298023224	None	None	None	None
m54284U_191109_043049/47710643/ccs	PacBio_Cortex_Rep2	mm10_ERCC_SIRV	chr16	23107760	23113943	+	11	1888	45010	116587	ENSMUSG00000022884.15	ENSMUST00000023599.12	Eif4a2	Eif4a2-201	Known	Known	None	0.15000000596046448	None	None	None	None
m54284U_191213_120042/141297531/ccs	PacBio_Hippocampus_Rep2	mm10_ERCC_SIRV	chr1	172297994	172274487	-	23	3379	2961	7331	ENSMUSG00000007097.14	ENSMUST00000085913.10	Atp1a2	Atp1a2-201	Known	Known	None	0.20000000298023224	None	None	None	None
m54284U_191212_053548/123733055/ccs	PacBio_Hippocampus_Rep1	mm10_ERCC_SIRV	chr18	77773987	77782866	+	12	2210	49639	129684	ENSMUSG00000025428.15	ENSMUST00000026495.14	Atp5a1	Atp5a1-201	Known	Known	None	0.25	None	None	None	None
m54284U_191212_053548/29163806/ccs	PacBio_Hippocampus_Rep1	mm10_ERCC_SIRV	chr4	119232470	119221944	-	4	4919	11891	486824	ENSMUSG00000078584.9	ENCODEMT000486824	AU022252	ENCODEMT000486824	Known	ISM	Both	0.550000011920929	None	None	None	None
m54284U_191107_221739/23135890/ccs	PacBio_Cortex_Rep1	mm10_ERCC_SIRV	chr9	103230269	103208877	-	17	2314	28861	75425	ENSMUSG00000032554.15	ENSMUST00000035158.15	Trf	Trf-201	Known	Known	None	0.30000001192092896	None	None	None	None
m54284U_191109_043049/48170034/ccs	PacBio_Cortex_Rep2	mm10_ERCC_SIRV	chr16	23107760	23113945	+	11	1893	45010	116603	ENSMUSG00000022884.15	ENSMUST00000115341.10	Eif4a2	Eif4a2-203	Known	Known	None	0.20000000298023224	None	None	None	None
m54284U_191213_120042/108595285/ccs	PacBio_Hippocampus_Rep2	mm10_ERCC_SIRV	chr14	73385260	73362412	-	6	1581	42113	108791	ENSMUSG00000022108.8	ENSMUST00000022704.8	Itm2b	Itm2b-201	Known	Known	None	0.20000000298023224	None	None	None	None
m54284U_191107_221739/75105681/ccs	PacBio_Cortex_Rep1	mm10_ERCC_SIRV	chr4	119222634	119221976	-	1	367	11891	486832	ENSMUSG00000078584.9	ENCODEMT000486832	AU022252	ENCODEMT000486832	Known	Genomic	None	0.6000000238418579	None	None	None	None
m54284U_191213_120042/28968103/ccs	PacBio_Hippocampus_Rep2	mm10_ERCC_SIRV	chr5	129725060	129758324	+	10	2112	15600	40939	ENSMUSG00000029432.12	ENSMUST00000086046.9	Nipsnap2	Nipsnap2-201	Known	Known	None	0.20000000298023224	None	None	None	None
m54284U_191212_053548/123996463/ccs	PacBio_Hippocampus_Rep1	mm10_ERCC_SIRV	chr18	77773987	77782865	+	12	2209	49639	129684	ENSMUSG00000025428.15	ENSMUST00000026495.14	Atp5a1	Atp5a1-201	Known	Known	None	0.20000000298023224	None	None	None	None
m54284U_191213_120042/143657567/ccs	PacBio_Hippocampus_Rep2	mm10_ERCC_SIRV	chr1	172298000	172274487	-	23	3385	2961	7331	ENSMUSG00000007097.14	ENSMUST00000085913.10	Atp1a2	Atp1a2-201	Known	Known	None	0.20000000298023224	None	None	None	None
m54284U_191212_053548/20054340/ccs	PacBio_Hippocampus_Rep1	mm10_ERCC_SIRV	chr11	88845069	88830793	-	10	2770	34064	486851	ENSMUSG00000018428.15	ENCODEMT000486851	Akap1	ENCODEMT000486851	Known	ISM	Suffix	0.20000000298023224	None	None	None	None
m54284U_191212_053548/150407348/ccs	PacBio_Hippocampus_Rep1	mm10_ERCC_SIRV	chr2	93187594	93201714	+	8	2609	5443	14277	ENSMUSG00000068735.14	ENSMUST00000090554.10	Trp53i11	Trp53i11-201	Known	Known	None	0.699999988079071	None	None	None	None
m54284U_191109_043049/79692169/ccs	PacBio_Cortex_Rep2	mm10_ERCC_SIRV	chr7	118740741	118841484	+	31	3100	23316	60561	ENSMUSG00000030982.19	ENSMUST00000059390.12	Vps35l	Vps35l-202	Known	Known	None	0.20000000298023224	None	None	None	None
m54284U_191109_043049/48431996/ccs	PacBio_Cortex_Rep2	mm10_ERCC_SIRV	chr16	23107760	23113945	+	11	1890	45010	116587	ENSMUSG00000022884.15	ENSMUST00000023599.12	Eif4a2	Eif4a2-201	Known	Known	None	0.20000000298023224	None	None	None	None
m54284U_191107_221739/23136326/ccs	PacBio_Cortex_Rep1	mm10_ERCC_SIRV	chr9	103230269	103208877	-	17	2314	28861	75425	ENSMUSG00000032554.15	ENSMUST00000035158.15	Trf	Trf-201	Known	Known	None	0.30000001192092896	None	None	None	None
m54284U_191212_053548/124060320/ccs	PacBio_Hippocampus_Rep1	mm10_ERCC_SIRV	chr18	77773987	77782864	+	12	2208	49639	129684	ENSMUSG00000025428.15	ENSMUST00000026495.14	Atp5a1	Atp5a1-201	Known	Known	None	0.20000000298023224	None	None	None	None
m54284U_191213_120042/146931744/ccs	PacBio_Hippocampus_Rep2	mm10_ERCC_SIRV	chr1	172297994	172274487	-	23	3379	2961	7331	ENSMUSG00000007097.14	ENSMUST00000085913.10	Atp1a2	Atp1a2-201	Known	Known	None	0.20000000298023224	None	None	None	None
m54284U_191109_043049/48889891/ccs	PacBio_Cortex_Rep2	mm10_ERCC_SIRV	chr16	23107760	23113946	+	11	1891	45010	116587	ENSMUSG00000022884.15	ENSMUST00000023599.12	Eif4a2	Eif4a2-201	Known	Known	None	0.20000000298023224	None	None	None	None
m54284U_191213_120042/108726482/ccs	PacBio_Hippocampus_Rep2	mm10_ERCC_SIRV	chr14	73385277	73362412	-	6	1598	42113	108791	ENSMUSG00000022108.8	ENSMUST00000022704.8	Itm2b	Itm2b-201	Known	Known	None	0.20000000298023224	None	None	None	None
m54284U_191212_053548/124190932/ccs	PacBio_Hippocampus_Rep1	mm10_ERCC_SIRV	chr18	77773987	77782864	+	12	2208	49639	129684	ENSMUSG00000025428.15	ENSMUST00000026495.14	Atp5a1	Atp5a1-201	Known	Known	None	0.20000000298023224	None	None	None	None
m54284U_191213_120042/51904577/ccs	PacBio_Hippocampus_Rep2	mm10_ERCC_SIRV	chr5	129725060	129758246	+	10	2043	15600	40939	ENSMUSG00000029432.12	ENSMUST00000086046.9	Nipsnap2	Nipsnap2-201	Known	Known	None	0.25	None	None	None	None
m54284U_191109_043049/81331148/ccs	PacBio_Cortex_Rep2	mm10_ERCC_SIRV	chr7	118740741	118841490	+	31	3091	23316	60561	ENSMUSG00000030982.19	ENSMUST00000059390.12	Vps35l	Vps35l-202	Known	Known	None	0.10000000149011612	None	None	None	None
m54284U_191212_053548/72484659/ccs	PacBio_Hippocampus_Rep1	mm10_ERCC_SIRV	chr4	119232678	119221947	-	5	5012	11891	30715	ENSMUSG00000078584.9	ENSMUST00000141112.1	AU022252	AU022252-203	Known	Known	None	0.6499999761581421	None	None	None	None
m54284U_191212_053548/22546678/ccs	PacBio_Hippocampus_Rep1	mm10_ERCC_SIRV	chr11	88844795	88830793	-	10	2496	34064	486851	ENSMUSG00000018428.15	ENCODEMT000486851	Akap1	ENCODEMT000486851	Known	ISM	Suffix	0.20000000298023224	None	None	None	None
m54284U_191109_043049/50267746/ccs	PacBio_Cortex_Rep2	mm10_ERCC_SIRV	chr16	23107760	23113934	+	11	1879	45010	116587	ENSMUSG00000022884.15	ENSMUST00000023599.12	Eif4a2	Eif4a2-201	Known	Known	None	0.30000001192092896	None	None	None	None
m54284U_191213_120042/147130346/ccs	PacBio_Hippocampus_Rep2	mm10_ERCC_SIRV	chr1	172298000	172274487	-	23	3385	2961	7331	ENSMUSG00000007097.14	ENSMUST00000085913.10	Atp1a2	Atp1a2-201	Known	Known	None	0.20000000298023224	None	None	None	None
m54284U_191107_221739/2032745/ccs	PacBio_Cortex_Rep1	mm10_ERCC_SIRV	chr2	93187595	93201714	+	8	2611	5443	14274	ENSMUSG00000068735.14	ENSMUST00000111266.7	Trp53i11	Trp53i11-202	Known	Known	None	0.699999988079071	None	None	None	None
m54284U_191107_221739/23199893/ccs	PacBio_Cortex_Rep1	mm10_ERCC_SIRV	chr9	103230269	103208877	-	17	2314	28861	75425	ENSMUSG00000032554.15	ENSMUST00000035158.15	Trf	Trf-201	Known	Known	None	0.30000001192092896	None	None	None	None
m54284U_191212_053548/124453275/ccs	PacBio_Hippocampus_Rep1	mm10_ERCC_SIRV	chr18	77773987	77782866	+	12	2210	49639	129684	ENSMUSG00000025428.15	ENSMUST00000026495.14	Atp5a1	Atp5a1-201	Known	Known	None	0.25	None	None	None	None
m54284U_191109_043049/50922565/ccs	PacBio_Cortex_Rep2	mm10_ERCC_SIRV	chr16	23107760	23113944	+	11	1889	45010	116587	ENSMUSG00000022884.15	ENSMUST00000023599.12	Eif4a2	Eif4a2-201	Known	Known	None	0.20000000298023224	None	None	None	None
m54284U_191213_120042/147390579/ccs	PacBio_Hippocampus_Rep2	mm10_ERCC_SIRV	chr1	172297999	172274487	-	23	3384	2961	7331	ENSMUSG00000007097.14	ENSMUST00000085913.10	Atp1a2	Atp1a2-201	Known	Known	None	0.20000000298023224	None	None	None	None
m54284U_191213_120042/108790620/ccs	PacBio_Hippocampus_Rep2	mm10_ERCC_SIRV	chr14	73385306	73362412	-	6	1627	42113	108791	ENSMUSG00000022108.8	ENSMUST00000022704.8	Itm2b	Itm2b-201	Known	Known	None	0.20000000298023224	None	None	None	None
m54284U_191109_043049/81396174/ccs	PacBio_Cortex_Rep2	mm10_ERCC_SIRV	chr7	118740734	118841485	+	31	3094	23316	486847	ENSMUSG00000030982.19	ENCODEMT000486847	Vps35l	ENCODEMT000486847	Known	NNC	None	0.20000000298023224	None	None	None	None
m54284U_191212_053548/124781832/ccs	PacBio_Hippocampus_Rep1	mm10_ERCC_SIRV	chr18	77773987	77782862	+	12	2189	49639	486157	ENSMUSG00000025428.15	ENCODEMT000486157	Atp5a1	ENCODEMT000486157	Known	NNC	None	0.30000001192092896	None	None	None	None
m54284U_191109_043049/51710110/ccs	PacBio_Cortex_Rep2	mm10_ERCC_SIRV	chr16	23107760	23113944	+	11	1892	45010	116603	ENSMUSG00000022884.15	ENSMUST00000115341.10	Eif4a2	Eif4a2-203	Known	Known	None	0.20000000298023224	None	None	None	None
m54284U_191213_120042/47908668/ccs	PacBio_Hippocampus_Rep2	mm10_ERCC_SIRV	chr4	119232674	119221952	-	5	5018	11891	30715	ENSMUSG00000078584.9	ENSMUST00000141112.1	AU022252	AU022252-203	Known	Known	None	0.550000011920929	None	None	None	None
m54284U_191109_043049/140052144/ccs	PacBio_Cortex_Rep2	mm10_ERCC_SIRV	chr5	129725062	129758328	+	10	2114	15600	40939	ENSMUSG00000029432.12	ENSMUST00000086046.9	Nipsnap2	Nipsnap2-201	Known	Known	None	0.20000000298023224	None	None	None	None
m54284U_191212_053548/27525956/ccs	PacBio_Hippocampus_Rep1	mm10_ERCC_SIRV	chr11	88841187	88830794	-	9	1844	34064	486870	ENSMUSG00000018428.15	ENCODEMT000486870	Akap1	ENCODEMT000486870	Known	ISM	Suffix	0.20000000298023224	None	None	None	None
m54284U_191107_221739/23200557/ccs	PacBio_Cortex_Rep1	mm10_ERCC_SIRV	chr9	103230269	103208877	-	17	2314	28861	75425	ENSMUSG00000032554.15	ENSMUST00000035158.15	Trf	Trf-201	Known	Known	None	0.30000001192092896	None	None	None	None
m54284U_191213_120042/158074990/ccs	PacBio_Hippocampus_Rep2	mm10_ERCC_SIRV	chr1	172298068	172274487	-	23	3380	2961	485376	ENSMUSG00000007097.14	ENCODEMT000485376	Atp1a2	ENCODEMT000485376	Known	NNC	None	0.20000000298023224	None	None	None	None
m54284U_191109_043049/51774235/ccs	PacBio_Cortex_Rep2	mm10_ERCC_SIRV	chr16	23107760	23113946	+	11	1891	45010	116587	ENSMUSG00000022884.15	ENSMUST00000023599.12	Eif4a2	Eif4a2-201	Known	Known	None	0.20000000298023224	None	None	None	None
m54284U_191212_053548/125110431/ccs	PacBio_Hippocampus_Rep1	mm10_ERCC_SIRV	chr18	77773987	77782866	+	12	2210	49639	129684	ENSMUSG00000025428.15	ENSMUST00000026495.14	Atp5a1	Atp5a1-201	Known	Known	None	0.25	None	None	None	None
m54284U_191107_221739/5573221/ccs	PacBio_Cortex_Rep1	mm10_ERCC_SIRV	chr2	93187595	93201714	+	8	2611	5443	14274	ENSMUSG00000068735.14	ENSMUST00000111266.7	Trp53i11	Trp53i11-202	Known	Known	None	0.699999988079071	None	None	None	None
m54284U_191109_043049/106627499/ccs	PacBio_Cortex_Rep2	mm10_ERCC_SIRV	chr7	118740741	118841486	+	31	3102	23316	60561	ENSMUSG00000030982.19	ENSMUST00000059390.12	Vps35l	Vps35l-202	Known	Known	None	0.20000000298023224	None	None	None	None
m54284U_191213_120042/108791264/ccs	PacBio_Hippocampus_Rep2	mm10_ERCC_SIRV	chr14	73385282	73362412	-	6	1603	42113	108791	ENSMUSG00000022108.8	ENSMUST00000022704.8	Itm2b	Itm2b-201	Known	Known	None	0.20000000298023224	None	None	None	None
m54284U_191109_043049/51972196/ccs	PacBio_Cortex_Rep2	mm10_ERCC_SIRV	chr16	23107760	23113947	+	11	1895	45010	116603	ENSMUSG00000022884.15	ENSMUST00000115341.10	Eif4a2	Eif4a2-203	Known	Known	None	0.15000000596046448	None	None	None	None
m54284U_191212_053548/125241515/ccs	PacBio_Hippocampus_Rep1	mm10_ERCC_SIRV	chr18	77773987	77782865	+	12	2209	49639	129684	ENSMUSG00000025428.15	ENSMUST00000026495.14	Atp5a1	Atp5a1-201	Known	Known	None	0.20000000298023224	None	None	None	None
m54284U_191213_120042/165415570/ccs	PacBio_Hippocampus_Rep2	mm10_ERCC_SIRV	chr1	172298000	172274487	-	23	3385	2961	7331	ENSMUSG00000007097.14	ENSMUST00000085913.10	Atp1a2	Atp1a2-201	Known	Known	None	0.20000000298023224	None	None	None	None
m54284U_191212_053548/99813757/ccs	PacBio_Hippocampus_Rep1	mm10_ERCC_SIRV	chr4	119232678	119221978	-	5	4981	11891	30715	ENSMUSG00000078584.9	ENSMUST00000141112.1	AU022252	AU022252-203	Known	Known	None	0.25	None	None	None	None
m54284U_191107_221739/23265463/ccs	PacBio_Cortex_Rep1	mm10_ERCC_SIRV	chr9	103230269	103208877	-	17	2314	28861	75425	ENSMUSG00000032554.15	ENSMUST00000035158.15	Trf	Trf-201	Known	Known	None	0.30000001192092896	None	None	None	None
m54284U_191109_043049/157549655/ccs	PacBio_Cortex_Rep2	mm10_ERCC_SIRV	chr5	129725062	129758325	+	10	2111	15600	40939	ENSMUSG00000029432.12	ENSMUST00000086046.9	Nipsnap2	Nipsnap2-201	Known	Known	None	0.25	None	None	None	None
m54284U_191109_043049/52169441/ccs	PacBio_Cortex_Rep2	mm10_ERCC_SIRV	chr16	23107760	23113946	+	11	1891	45010	116587	ENSMUSG00000022884.15	ENSMUST00000023599.12	Eif4a2	Eif4a2-201	Known	Known	None	0.20000000298023224	None	None	None	None
m54284U_191212_053548/125503844/ccs	PacBio_Hippocampus_Rep1	mm10_ERCC_SIRV	chr18	77773987	77782513	+	12	1857	49639	129684	ENSMUSG00000025428.15	ENSMUST00000026495.14	Atp5a1	Atp5a1-201	Known	Known	None	0.05000000074505806	None	None	None	None
m54284U_191212_053548/34734358/ccs	PacBio_Hippocampus_Rep1	mm10_ERCC_SIRV	chr11	88844322	88830793	-	10	2016	34064	486851	ENSMUSG00000018428.15	ENCODEMT000486851	Akap1	ENCODEMT000486851	Known	ISM	Suffix	0.20000000298023224	None	None	None	None
m54284U_191109_043049/107547431/ccs	PacBio_Cortex_Rep2	mm10_ERCC_SIRV	chr7	118740741	118841484	+	31	3100	23316	60561	ENSMUSG00000030982.19	ENSMUST00000059390.12	Vps35l	Vps35l-202	Known	Known	None	0.20000000298023224	None	None	None	None
m54284U_191107_221739/15073472/ccs	PacBio_Cortex_Rep1	mm10_ERCC_SIRV	chr1	172297999	172274488	-	23	3377	2961	7331	ENSMUSG00000007097.14	ENSMUST00000085913.10	Atp1a2	Atp1a2-201	Known	Known	None	0.20000000298023224	None	None	None	None
m54284U_191109_043049/52234179/ccs	PacBio_Cortex_Rep2	mm10_ERCC_SIRV	chr16	23107760	23113946	+	11	1891	45010	116587	ENSMUSG00000022884.15	ENSMUST00000023599.12	Eif4a2	Eif4a2-201	Known	Known	None	0.20000000298023224	None	None	None	None
m54284U_191107_221739/15730648/ccs	PacBio_Cortex_Rep1	mm10_ERCC_SIRV	chr2	93187595	93201714	+	8	2608	5443	14277	ENSMUSG00000068735.14	ENSMUST00000090554.10	Trp53i11	Trp53i11-201	Known	Known	None	0.699999988079071	None	None	None	None
m54284U_191213_120042/108856179/ccs	PacBio_Hippocampus_Rep2	mm10_ERCC_SIRV	chr14	73385284	73362412	-	6	1613	42113	108791	ENSMUSG00000022108.8	ENSMUST00000022704.8	Itm2b	Itm2b-201	Known	Known	None	0.20000000298023224	None	None	None	None
m54284U_191212_053548/125569128/ccs	PacBio_Hippocampus_Rep1	mm10_ERCC_SIRV	chr18	77773987	77782509	+	12	1853	49639	129684	ENSMUSG00000025428.15	ENSMUST00000026495.14	Atp5a1	Atp5a1-201	Known	Known	None	0.05000000074505806	None	None	None	None
m54284U_191107_221739/23331362/ccs	PacBio_Cortex_Rep1	mm10_ERCC_SIRV	chr9	103230269	103208877	-	17	2314	28861	75425	ENSMUSG00000032554.15	ENSMUST00000035158.15	Trf	Trf-201	Known	Known	None	0.30000001192092896	None	None	None	None
m54284U_191107_221739/113510364/ccs	PacBio_Cortex_Rep1	mm10_ERCC_SIRV	chr4	119232686	119222003	-	5	4964	11891	30715	ENSMUSG00000078584.9	ENSMUST00000141112.1	AU022252	AU022252-203	Known	Known	None	0.25	None	None	None	None
m54284U_191109_043049/52364199/ccs	PacBio_Cortex_Rep2	mm10_ERCC_SIRV	chr16	23107760	23113946	+	11	1891	45010	116587	ENSMUSG00000022884.15	ENSMUST00000023599.12	Eif4a2	Eif4a2-201	Known	Known	None	0.20000000298023224	None	None	None	None
m54284U_191212_053548/125829980/ccs	PacBio_Hippocampus_Rep1	mm10_ERCC_SIRV	chr18	77773987	77782866	+	12	2210	49639	129684	ENSMUSG00000025428.15	ENSMUST00000026495.14	Atp5a1	Atp5a1-201	Known	Known	None	0.25	None	None	None	None
m54284U_191107_221739/170264766/ccs	PacBio_Cortex_Rep1	mm10_ERCC_SIRV	chr5	129725063	129758249	+	10	2034	15600	40939	ENSMUSG00000029432.12	ENSMUST00000086046.9	Nipsnap2	Nipsnap2-201	Known	Known	None	0.30000001192092896	None	None	None	None
m54284U_191109_043049/115474534/ccs	PacBio_Cortex_Rep2	mm10_ERCC_SIRV	chr7	118740741	118841485	+	31	3101	23316	60561	ENSMUSG00000030982.19	ENSMUST00000059390.12	Vps35l	Vps35l-202	Known	Known	None	0.20000000298023224	None	None	None	None
m54284U_191107_221739/25559906/ccs	PacBio_Cortex_Rep1	mm10_ERCC_SIRV	chr1	172297995	172274488	-	23	3379	2961	7331	ENSMUSG00000007097.14	ENSMUST00000085913.10	Atp1a2	Atp1a2-201	Known	Known	None	0.20000000298023224	None	None	None	None
m54284U_191109_043049/52692796/ccs	PacBio_Cortex_Rep2	mm10_ERCC_SIRV	chr16	23107760	23113810	+	11	1755	45010	116587	ENSMUSG00000022884.15	ENSMUST00000023599.12	Eif4a2	Eif4a2-201	Known	Known	None	0.25	None	None	None	None
m54284U_191212_053548/37815265/ccs	PacBio_Hippocampus_Rep1	mm10_ERCC_SIRV	chr11	88845151	88830793	-	10	2852	34064	486851	ENSMUSG00000018428.15	ENCODEMT000486851	Akap1	ENCODEMT000486851	Known	ISM	Suffix	0.20000000298023224	None	None	None	None
m54284U_191213_120042/108920957/ccs	PacBio_Hippocampus_Rep2	mm10_ERCC_SIRV	chr14	73385276	73362412	-	6	1597	42113	108791	ENSMUSG00000022108.8	ENSMUST00000022704.8	Itm2b	Itm2b-201	Known	Known	None	0.20000000298023224	None	None	None	None
m54284U_191212_053548/68486953/ccs	PacBio_Hippocampus_Rep1	mm10_ERCC_SIRV	chr11	88864567	88830794	-	11	3731	34064	486871	ENSMUSG00000018428.15	ENCODEMT000486871	Akap1	ENCODEMT000486871	Known	NNC	None	0.20000000298023224	None	None	None	None
m54284U_191212_053548/125831753/ccs	PacBio_Hippocampus_Rep1	mm10_ERCC_SIRV	chr18	77773987	77782865	+	12	2209	49639	129684	ENSMUSG00000025428.15	ENSMUST00000026495.14	Atp5a1	Atp5a1-201	Known	Known	None	0.20000000298023224	None	None	None	None
m54284U_191107_221739/23594222/ccs	PacBio_Cortex_Rep1	mm10_ERCC_SIRV	chr2	93187608	93201749	+	9	2746	5443	486656	ENSMUSG00000068735.14	ENCODEMT000486656	Trp53i11	ENCODEMT000486656	Known	NIC	None	0.699999988079071	None	None	None	None
m54284U_191107_221739/23333077/ccs	PacBio_Cortex_Rep1	mm10_ERCC_SIRV	chr9	103230269	103208877	-	17	2314	28861	75425	ENSMUSG00000032554.15	ENSMUST00000035158.15	Trf	Trf-201	Known	Known	None	0.30000001192092896	None	None	None	None
m54284U_191109_043049/52693515/ccs	PacBio_Cortex_Rep2	mm10_ERCC_SIRV	chr16	23107760	23113943	+	11	1888	45010	116587	ENSMUSG00000022884.15	ENSMUST00000023599.12	Eif4a2	Eif4a2-201	Known	Known	None	0.15000000596046448	None	None	None	None
m54284U_191107_221739/46663922/ccs	PacBio_Cortex_Rep1	mm10_ERCC_SIRV	chr1	172297998	172274488	-	23	3382	2961	7331	ENSMUSG00000007097.14	ENSMUST00000085913.10	Atp1a2	Atp1a2-201	Known	Known	None	0.20000000298023224	None	None	None	None
m54284U_191212_053548/127271450/ccs	PacBio_Hippocampus_Rep1	mm10_ERCC_SIRV	chr18	77773987	77782865	+	12	2209	49639	129684	ENSMUSG00000025428.15	ENSMUST00000026495.14	Atp5a1	Atp5a1-201	Known	Known	None	0.20000000298023224	None	None	None	None
m54284U_191109_043049/115933640/ccs	PacBio_Cortex_Rep2	mm10_ERCC_SIRV	chr7	118740741	118841485	+	31	3101	23316	60561	ENSMUSG00000030982.19	ENSMUST00000059390.12	Vps35l	Vps35l-202	Known	Known	None	0.20000000298023224	None	None	None	None
m54284U_191212_053548/32179304/ccs	PacBio_Hippocampus_Rep1	mm10_ERCC_SIRV	chr4	119232687	119222330	-	5	4638	11891	30715	ENSMUSG00000078584.9	ENSMUST00000141112.1	AU022252	AU022252-203	Known	Known	None	0.44999998807907104	None	None	None	None
m54284U_191107_221739/170722728/ccs	PacBio_Cortex_Rep1	mm10_ERCC_SIRV	chr5	129725063	129757564	+	10	1349	15600	40939	ENSMUSG00000029432.12	ENSMUST00000086046.9	Nipsnap2	Nipsnap2-201	Known	Known	None	0.20000000298023224	None	None	None	None
m54284U_191109_043049/52758943/ccs	PacBio_Cortex_Rep2	mm10_ERCC_SIRV	chr16	23107760	23113809	+	11	1754	45010	116587	ENSMUSG00000022884.15	ENSMUST00000023599.12	Eif4a2	Eif4a2-201	Known	Known	None	0.25	None	None	None	None
m54284U_191212_053548/127599527/ccs	PacBio_Hippocampus_Rep1	mm10_ERCC_SIRV	chr18	77773987	77782866	+	12	2210	49639	129684	ENSMUSG00000025428.15	ENSMUST00000026495.14	Atp5a1	Atp5a1-201	Known	Known	None	0.25	None	None	None	None
m54284U_191107_221739/65275300/ccs	PacBio_Cortex_Rep1	mm10_ERCC_SIRV	chr1	172298000	172274488	-	23	3384	2961	7331	ENSMUSG00000007097.14	ENSMUST00000085913.10	Atp1a2	Atp1a2-201	Known	Known	None	0.20000000298023224	None	None	None	None
m54284U_191213_120042/109053834/ccs	PacBio_Hippocampus_Rep2	mm10_ERCC_SIRV	chr14	73385276	73362412	-	6	1597	42113	108791	ENSMUSG00000022108.8	ENSMUST00000022704.8	Itm2b	Itm2b-201	Known	Known	None	0.20000000298023224	None	None	None	None
m54284U_191109_043049/52954494/ccs	PacBio_Cortex_Rep2	mm10_ERCC_SIRV	chr16	23107760	23113943	+	11	1888	45010	116587	ENSMUSG00000022884.15	ENSMUST00000023599.12	Eif4a2	Eif4a2-201	Known	Known	None	0.15000000596046448	None	None	None	None
m54284U_191107_221739/23594195/ccs	PacBio_Cortex_Rep1	mm10_ERCC_SIRV	chr9	103230269	103208877	-	17	2314	28861	75425	ENSMUSG00000032554.15	ENSMUST00000035158.15	Trf	Trf-201	Known	Known	None	0.30000001192092896	None	None	None	None
m54284U_191212_053548/128647422/ccs	PacBio_Hippocampus_Rep1	mm10_ERCC_SIRV	chr18	77773987	77782864	+	12	2208	49639	129684	ENSMUSG00000025428.15	ENSMUST00000026495.14	Atp5a1	Atp5a1-201	Known	Known	None	0.20000000298023224	None	None	None	None
m54284U_191109_043049/119603266/ccs	PacBio_Cortex_Rep2	mm10_ERCC_SIRV	chr7	118740741	118841485	+	31	3101	23316	60561	ENSMUSG00000030982.19	ENSMUST00000059390.12	Vps35l	Vps35l-202	Known	Known	None	0.20000000298023224	None	None	None	None
m54284U_191107_221739/27723199/ccs	PacBio_Cortex_Rep1	mm10_ERCC_SIRV	chr2	93187789	93201714	+	9	2743	5443	486642	ENSMUSG00000068735.14	ENCODEMT000486642	Trp53i11	ENCODEMT000486642	Known	NIC	None	0.699999988079071	None	None	None	None
m54284U_191212_053548/70190530/ccs	PacBio_Hippocampus_Rep1	mm10_ERCC_SIRV	chr11	88864582	88830794	-	11	3752	34064	89687	ENSMUSG00000018428.15	ENSMUST00000018572.10	Akap1	Akap1-201	Known	Known	None	0.20000000298023224	None	None	None	None
m54284U_191109_043049/53545569/ccs	PacBio_Cortex_Rep2	mm10_ERCC_SIRV	chr16	23107760	23113946	+	11	1891	45010	116587	ENSMUSG00000022884.15	ENSMUST00000023599.12	Eif4a2	Eif4a2-201	Known	Known	None	0.20000000298023224	None	None	None	None
m54284U_191107_221739/73007851/ccs	PacBio_Cortex_Rep1	mm10_ERCC_SIRV	chr1	172297999	172274488	-	23	3383	2961	7331	ENSMUSG00000007097.14	ENSMUST00000085913.10	Atp1a2	Atp1a2-201	Known	Known	None	0.20000000298023224	None	None	None	None
m54284U_191212_053548/129172289/ccs	PacBio_Hippocampus_Rep1	mm10_ERCC_SIRV	chr18	77773987	77782866	+	12	2210	49639	129684	ENSMUSG00000025428.15	ENSMUST00000026495.14	Atp5a1	Atp5a1-201	Known	Known	None	0.25	None	None	None	None
m54284U_191212_053548/21758766/ccs	PacBio_Hippocampus_Rep1	mm10_ERCC_SIRV	chr5	129725063	129758323	+	10	2108	15600	40939	ENSMUSG00000029432.12	ENSMUST00000086046.9	Nipsnap2	Nipsnap2-201	Known	Known	None	0.20000000298023224	None	None	None	None
m54284U_191109_043049/1575060/ccs	PacBio_Cortex_Rep2	mm10_ERCC_SIRV	chr4	119232707	119222883	-	4	4218	11891	486824	ENSMUSG00000078584.9	ENCODEMT000486824	AU022252	ENCODEMT000486824	Known	ISM	Both	0.05000000074505806	None	None	None	None
m54284U_191213_120042/109183287/ccs	PacBio_Hippocampus_Rep2	mm10_ERCC_SIRV	chr14	73385294	73362412	-	6	1615	42113	108791	ENSMUSG00000022108.8	ENSMUST00000022704.8	Itm2b	Itm2b-201	Known	Known	None	0.20000000298023224	None	None	None	None
m54284U_191109_043049/132841751/ccs	PacBio_Cortex_Rep2	mm10_ERCC_SIRV	chr7	118740741	118841490	+	31	3106	23316	60561	ENSMUSG00000030982.19	ENSMUST00000059390.12	Vps35l	Vps35l-202	Known	Known	None	0.10000000149011612	None	None	None	None
m54284U_191109_043049/53805321/ccs	PacBio_Cortex_Rep2	mm10_ERCC_SIRV	chr16	23107760	23113810	+	11	1758	45010	116603	ENSMUSG00000022884.15	ENSMUST00000115341.10	Eif4a2	Eif4a2-203	Known	Known	None	0.25	None	None	None	None
m54284U_191212_053548/130679827/ccs	PacBio_Hippocampus_Rep1	mm10_ERCC_SIRV	chr18	77773987	77782864	+	12	2208	49639	129684	ENSMUSG00000025428.15	ENSMUST00000026495.14	Atp5a1	Atp5a1-201	Known	Known	None	0.20000000298023224	None	None	None	None
m54284U_191107_221739/23659282/ccs	PacBio_Cortex_Rep1	mm10_ERCC_SIRV	chr9	103230287	103208877	-	17	2332	28861	75425	ENSMUSG00000032554.15	ENSMUST00000035158.15	Trf	Trf-201	Known	Known	None	0.30000001192092896	None	None	None	None
m54284U_191107_221739/92473847/ccs	PacBio_Cortex_Rep1	mm10_ERCC_SIRV	chr1	172297994	172274488	-	23	3378	2961	7331	ENSMUSG00000007097.14	ENSMUST00000085913.10	Atp1a2	Atp1a2-201	Known	Known	None	0.20000000298023224	None	None	None	None
m54284U_191212_053548/115016380/ccs	PacBio_Hippocampus_Rep1	mm10_ERCC_SIRV	chr11	88845738	88830793	-	10	3439	34064	486851	ENSMUSG00000018428.15	ENCODEMT000486851	Akap1	ENCODEMT000486851	Known	ISM	Suffix	0.20000000298023224	None	None	None	None
m54284U_191107_221739/39846196/ccs	PacBio_Cortex_Rep1	mm10_ERCC_SIRV	chr2	93187641	93201749	+	9	2893	5443	486652	ENSMUSG00000068735.14	ENCODEMT000486652	Trp53i11	ENCODEMT000486652	Known	NIC	None	0.699999988079071	None	None	None	None
m54284U_191212_053548/130942319/ccs	PacBio_Hippocampus_Rep1	mm10_ERCC_SIRV	chr18	77773987	77782515	+	12	1859	49639	129684	ENSMUSG00000025428.15	ENSMUST00000026495.14	Atp5a1	Atp5a1-201	Known	Known	None	0.05000000074505806	None	None	None	None
m54284U_191109_043049/54330671/ccs	PacBio_Cortex_Rep2	mm10_ERCC_SIRV	chr16	23107760	23113946	+	11	1894	45010	116603	ENSMUSG00000022884.15	ENSMUST00000115341.10	Eif4a2	Eif4a2-203	Known	Known	None	0.20000000298023224	None	None	None	None
m54284U_191107_221739/164366035/ccs	PacBio_Cortex_Rep1	mm10_ERCC_SIRV	chr1	172297995	172274488	-	23	3379	2961	7331	ENSMUSG00000007097.14	ENSMUST00000085913.10	Atp1a2	Atp1a2-201	Known	Known	None	0.20000000298023224	None	None	None	None
m54284U_191213_120042/109314293/ccs	PacBio_Hippocampus_Rep2	mm10_ERCC_SIRV	chr14	73385299	73362412	-	6	1620	42113	108791	ENSMUSG00000022108.8	ENSMUST00000022704.8	Itm2b	Itm2b-201	Known	Known	None	0.20000000298023224	None	None	None	None
m54284U_191109_043049/135006900/ccs	PacBio_Cortex_Rep2	mm10_ERCC_SIRV	chr7	118740741	118841485	+	31	3101	23316	60561	ENSMUSG00000030982.19	ENSMUST00000059390.12	Vps35l	Vps35l-202	Known	Known	None	0.20000000298023224	None	None	None	None
m54284U_191107_221739/24838393/ccs	PacBio_Cortex_Rep1	mm10_ERCC_SIRV	chr5	129725064	129758323	+	10	2107	15600	40939	ENSMUSG00000029432.12	ENSMUST00000086046.9	Nipsnap2	Nipsnap2-201	Known	Known	None	0.20000000298023224	None	None	None	None
m54284U_191212_053548/131139297/ccs	PacBio_Hippocampus_Rep1	mm10_ERCC_SIRV	chr18	77773987	77782510	+	12	1854	49639	129684	ENSMUSG00000025428.15	ENSMUST00000026495.14	Atp5a1	Atp5a1-201	Known	Known	None	0.05000000074505806	None	None	None	None
m54284U_191107_221739/23726213/ccs	PacBio_Cortex_Rep1	mm10_ERCC_SIRV	chr9	103230270	103208877	-	17	2315	28861	75425	ENSMUSG00000032554.15	ENSMUST00000035158.15	Trf	Trf-201	Known	Known	None	0.30000001192092896	None	None	None	None
m54284U_191109_043049/39518979/ccs	PacBio_Cortex_Rep2	mm10_ERCC_SIRV	chr4	119232680	119222883	-	5	4078	11891	30715	ENSMUSG00000078584.9	ENSMUST00000141112.1	AU022252	AU022252-203	Known	Known	None	0.05000000074505806	None	None	None	None
m54284U_191109_043049/54526571/ccs	PacBio_Cortex_Rep2	mm10_ERCC_SIRV	chr16	23107760	23113946	+	11	1891	45010	116587	ENSMUSG00000022884.15	ENSMUST00000023599.12	Eif4a2	Eif4a2-201	Known	Known	None	0.20000000298023224	None	None	None	None
m54284U_191212_053548/121045329/ccs	PacBio_Hippocampus_Rep1	mm10_ERCC_SIRV	chr11	88845802	88830793	-	10	3503	34064	486851	ENSMUSG00000018428.15	ENCODEMT000486851	Akap1	ENCODEMT000486851	Known	ISM	Suffix	0.20000000298023224	None	None	None	None
m54284U_191212_053548/131271415/ccs	PacBio_Hippocampus_Rep1	mm10_ERCC_SIRV	chr18	77773987	77782865	+	12	2209	49639	129684	ENSMUSG00000025428.15	ENSMUST00000026495.14	Atp5a1	Atp5a1-201	Known	Known	None	0.20000000298023224	None	None	None	None
m54284U_191109_043049/135071334/ccs	PacBio_Cortex_Rep2	mm10_ERCC_SIRV	chr7	118740741	118841486	+	31	3102	23316	60561	ENSMUSG00000030982.19	ENSMUST00000059390.12	Vps35l	Vps35l-202	Known	Known	None	0.20000000298023224	None	None	None	None
m54284U_191109_043049/54723136/ccs	PacBio_Cortex_Rep2	mm10_ERCC_SIRV	chr16	23107760	23113946	+	11	1891	45010	116587	ENSMUSG00000022884.15	ENSMUST00000023599.12	Eif4a2	Eif4a2-201	Known	Known	None	0.20000000298023224	None	None	None	None
m54284U_191107_221739/40895221/ccs	PacBio_Cortex_Rep1	mm10_ERCC_SIRV	chr2	93187595	93201714	+	8	2608	5443	14277	ENSMUSG00000068735.14	ENSMUST00000090554.10	Trp53i11	Trp53i11-201	Known	Known	None	0.699999988079071	None	None	None	None
m54284U_191213_120042/109838715/ccs	PacBio_Hippocampus_Rep2	mm10_ERCC_SIRV	chr14	73385305	73362412	-	6	1626	42113	108791	ENSMUSG00000022108.8	ENSMUST00000022704.8	Itm2b	Itm2b-201	Known	Known	None	0.20000000298023224	None	None	None	None
m54284U_191212_053548/131991840/ccs	PacBio_Hippocampus_Rep1	mm10_ERCC_SIRV	chr18	77773987	77782866	+	12	2210	49639	129684	ENSMUSG00000025428.15	ENSMUST00000026495.14	Atp5a1	Atp5a1-201	Known	Known	None	0.25	None	None	None	None
m54284U_191107_221739/23790045/ccs	PacBio_Cortex_Rep1	mm10_ERCC_SIRV	chr9	103230270	103208877	-	17	2315	28861	75425	ENSMUSG00000032554.15	ENSMUST00000035158.15	Trf	Trf-201	Known	Known	None	0.30000001192092896	None	None	None	None
m54284U_191109_043049/54725109/ccs	PacBio_Cortex_Rep2	mm10_ERCC_SIRV	chr16	23107760	23113943	+	11	1888	45010	116587	ENSMUSG00000022884.15	ENSMUST00000023599.12	Eif4a2	Eif4a2-201	Known	Known	None	0.15000000596046448	None	None	None	None
m54284U_191213_120042/1050051/ccs	PacBio_Hippocampus_Rep2	mm10_ERCC_SIRV	chr5	129725064	129758247	+	10	2031	15600	40939	ENSMUSG00000029432.12	ENSMUST00000086046.9	Nipsnap2	Nipsnap2-201	Known	Known	None	0.25	None	None	None	None
m54284U_191212_053548/128846574/ccs	PacBio_Hippocampus_Rep1	mm10_ERCC_SIRV	chr11	88864501	88830794	-	11	3671	34064	89687	ENSMUSG00000018428.15	ENSMUST00000018572.10	Akap1	Akap1-201	Known	Known	None	0.20000000298023224	None	None	None	None
m54284U_191109_043049/142543017/ccs	PacBio_Cortex_Rep2	mm10_ERCC_SIRV	chr7	118740741	118841487	+	27	2748	23316	486825	ENSMUSG00000030982.19	ENCODEMT000486825	Vps35l	ENCODEMT000486825	Known	NIC	None	0.20000000298023224	None	None	None	None
m54284U_191212_053548/132778054/ccs	PacBio_Hippocampus_Rep1	mm10_ERCC_SIRV	chr18	77773987	77782508	+	12	1852	49639	129684	ENSMUSG00000025428.15	ENSMUST00000026495.14	Atp5a1	Atp5a1-201	Known	Known	None	0.05000000074505806	None	None	None	None
m54284U_191213_120042/81134828/ccs	PacBio_Hippocampus_Rep2	mm10_ERCC_SIRV	chr4	119232689	119222883	-	5	4093	11891	30715	ENSMUSG00000078584.9	ENSMUST00000141112.1	AU022252	AU022252-203	Known	Known	None	0.05000000074505806	None	None	None	None
m54284U_191213_120042/109840940/ccs	PacBio_Hippocampus_Rep2	mm10_ERCC_SIRV	chr14	73385257	73362412	-	6	1578	42113	108791	ENSMUSG00000022108.8	ENSMUST00000022704.8	Itm2b	Itm2b-201	Known	Known	None	0.20000000298023224	None	None	None	None
m54284U_191109_043049/55248732/ccs	PacBio_Cortex_Rep2	mm10_ERCC_SIRV	chr16	23107760	23113944	+	11	1892	45010	116603	ENSMUSG00000022884.15	ENSMUST00000115341.10	Eif4a2	Eif4a2-203	Known	Known	None	0.20000000298023224	None	None	None	None
m54284U_191212_053548/133104932/ccs	PacBio_Hippocampus_Rep1	mm10_ERCC_SIRV	chr18	77773987	77782864	+	12	2208	49639	129684	ENSMUSG00000025428.15	ENSMUST00000026495.14	Atp5a1	Atp5a1-201	Known	Known	None	0.20000000298023224	None	None	None	None
m54284U_191107_221739/42862355/ccs	PacBio_Cortex_Rep1	mm10_ERCC_SIRV	chr2	93187595	93201714	+	8	2608	5443	14277	ENSMUSG00000068735.14	ENSMUST00000090554.10	Trp53i11	Trp53i11-201	Known	Known	None	0.699999988079071	None	None	None	None
m54284U_191107_221739/24053125/ccs	PacBio_Cortex_Rep1	mm10_ERCC_SIRV	chr9	103230269	103208877	-	17	2314	28861	75425	ENSMUSG00000032554.15	ENSMUST00000035158.15	Trf	Trf-201	Known	Known	None	0.30000001192092896	None	None	None	None
m54284U_191109_043049/145885854/ccs	PacBio_Cortex_Rep2	mm10_ERCC_SIRV	chr7	118740741	118842970	+	31	4586	23316	60561	ENSMUSG00000030982.19	ENSMUST00000059390.12	Vps35l	Vps35l-202	Known	Known	None	0.20000000298023224	None	None	None	None
m54284U_191109_043049/55641557/ccs	PacBio_Cortex_Rep2	mm10_ERCC_SIRV	chr16	23107760	23113946	+	11	1891	45010	116587	ENSMUSG00000022884.15	ENSMUST00000023599.12	Eif4a2	Eif4a2-201	Known	Known	None	0.20000000298023224	None	None	None	None
m54284U_191212_053548/155846637/ccs	PacBio_Hippocampus_Rep1	mm10_ERCC_SIRV	chr11	88864552	88830794	-	11	3722	34064	89687	ENSMUSG00000018428.15	ENSMUST00000018572.10	Akap1	Akap1-201	Known	Known	None	0.20000000298023224	None	None	None	None
m54284U_191212_053548/133367403/ccs	PacBio_Hippocampus_Rep1	mm10_ERCC_SIRV	chr18	77773987	77782864	+	12	2208	49639	129684	ENSMUSG00000025428.15	ENSMUST00000026495.14	Atp5a1	Atp5a1-201	Known	Known	None	0.20000000298023224	None	None	None	None
m54284U_191213_120042/109971576/ccs	PacBio_Hippocampus_Rep2	mm10_ERCC_SIRV	chr14	73385291	73362412	-	6	1612	42113	108791	ENSMUSG00000022108.8	ENSMUST00000022704.8	Itm2b	Itm2b-201	Known	Known	None	0.20000000298023224	None	None	None	None
m54284U_191213_120042/163972352/ccs	PacBio_Hippocampus_Rep2	mm10_ERCC_SIRV	chr5	129725064	129758250	+	10	2034	15600	40939	ENSMUSG00000029432.12	ENSMUST00000086046.9	Nipsnap2	Nipsnap2-201	Known	Known	None	0.30000001192092896	None	None	None	None
m54284U_191109_043049/55706181/ccs	PacBio_Cortex_Rep2	mm10_ERCC_SIRV	chr16	23107760	23113946	+	11	1894	45010	116603	ENSMUSG00000022884.15	ENSMUST00000115341.10	Eif4a2	Eif4a2-203	Known	Known	None	0.20000000298023224	None	None	None	None
m54284U_191212_053548/133761428/ccs	PacBio_Hippocampus_Rep1	mm10_ERCC_SIRV	chr18	77773987	77782866	+	12	2210	49639	129684	ENSMUSG00000025428.15	ENSMUST00000026495.14	Atp5a1	Atp5a1-201	Known	Known	None	0.25	None	None	None	None
m54284U_191212_053548/148113058/ccs	PacBio_Hippocampus_Rep1	mm10_ERCC_SIRV	chr4	119232679	119222885	-	4	3960	11891	486831	ENSMUSG00000078584.9	ENCODEMT000486831	AU022252	ENCODEMT000486831	Known	ISM	Prefix	0.05000000074505806	None	None	None	None
m54284U_191109_043049/148572555/ccs	PacBio_Cortex_Rep2	mm10_ERCC_SIRV	chr7	118740741	118841486	+	31	3102	23316	60561	ENSMUSG00000030982.19	ENSMUST00000059390.12	Vps35l	Vps35l-202	Known	Known	None	0.20000000298023224	None	None	None	None
m54284U_191107_221739/24118023/ccs	PacBio_Cortex_Rep1	mm10_ERCC_SIRV	chr9	103230269	103208877	-	17	2314	28861	75425	ENSMUSG00000032554.15	ENSMUST00000035158.15	Trf	Trf-201	Known	Known	None	0.30000001192092896	None	None	None	None
m54284U_191109_043049/162988872/ccs	PacBio_Cortex_Rep2	mm10_ERCC_SIRV	chr7	118740741	118841484	+	32	3264	23316	486872	ENSMUSG00000030982.19	ENCODEMT000486872	Vps35l	ENCODEMT000486872	Known	NNC	None	0.20000000298023224	None	None	None	None
m54284U_191107_221739/165872285/ccs	PacBio_Cortex_Rep1	mm10_ERCC_SIRV	chr1	172278272	172274488	-	4	453	2961	485451	ENSMUSG00000007097.14	ENCODEMT000485451	Atp1a2	ENCODEMT000485451	Known	ISM	Suffix	0.20000000298023224	None	None	None	None
m54284U_191107_221739/48169018/ccs	PacBio_Cortex_Rep1	mm10_ERCC_SIRV	chr2	93187595	93201732	+	8	2626	5443	14277	ENSMUSG00000068735.14	ENSMUST00000090554.10	Trp53i11	Trp53i11-201	Known	Known	None	0.6499999761581421	None	None	None	None
m54284U_191212_053548/156697712/ccs	PacBio_Hippocampus_Rep1	mm10_ERCC_SIRV	chr11	88841613	88830792	-	9	1917	34064	486870	ENSMUSG00000018428.15	ENCODEMT000486870	Akap1	ENCODEMT000486870	Known	ISM	Suffix	0.20000000298023224	None	None	None	None
m54284U_191212_053548/134744709/ccs	PacBio_Hippocampus_Rep1	mm10_ERCC_SIRV	chr18	77773987	77782859	+	12	2203	49639	129684	ENSMUSG00000025428.15	ENSMUST00000026495.14	Atp5a1	Atp5a1-201	Known	Known	None	0.15000000596046448	None	None	None	None
m54284U_191109_043049/56230714/ccs	PacBio_Cortex_Rep2	mm10_ERCC_SIRV	chr16	23107760	23113946	+	11	1894	45010	116603	ENSMUSG00000022884.15	ENSMUST00000115341.10	Eif4a2	Eif4a2-203	Known	Known	None	0.20000000298023224	None	None	None	None
m54284U_191213_120042/110036085/ccs	PacBio_Hippocampus_Rep2	mm10_ERCC_SIRV	chr14	73385272	73362412	-	6	1593	42113	108791	ENSMUSG00000022108.8	ENSMUST00000022704.8	Itm2b	Itm2b-201	Known	Known	None	0.20000000298023224	None	None	None	None
m54284U_191212_053548/134874599/ccs	PacBio_Hippocampus_Rep1	mm10_ERCC_SIRV	chr18	77773987	77782866	+	12	2210	49639	129684	ENSMUSG00000025428.15	ENSMUST00000026495.14	Atp5a1	Atp5a1-201	Known	Known	None	0.25	None	None	None	None
m54284U_191107_221739/166922532/ccs	PacBio_Cortex_Rep1	mm10_ERCC_SIRV	chr1	172297995	172274488	-	23	3379	2961	7331	ENSMUSG00000007097.14	ENSMUST00000085913.10	Atp1a2	Atp1a2-201	Known	Known	None	0.20000000298023224	None	None	None	None
m54284U_191107_221739/24250235/ccs	PacBio_Cortex_Rep1	mm10_ERCC_SIRV	chr9	103230269	103208877	-	17	2314	28861	75425	ENSMUSG00000032554.15	ENSMUST00000035158.15	Trf	Trf-201	Known	Known	None	0.30000001192092896	None	None	None	None
m54284U_191109_043049/56297067/ccs	PacBio_Cortex_Rep2	mm10_ERCC_SIRV	chr16	23107760	23113946	+	11	1891	45010	116587	ENSMUSG00000022884.15	ENSMUST00000023599.12	Eif4a2	Eif4a2-201	Known	Known	None	0.20000000298023224	None	None	None	None
m54284U_191109_043049/2491245/ccs	PacBio_Cortex_Rep2	mm10_ERCC_SIRV	chr5	129725065	129758250	+	10	2033	15600	40939	ENSMUSG00000029432.12	ENSMUST00000086046.9	Nipsnap2	Nipsnap2-201	Known	Known	None	0.30000001192092896	None	None	None	None
m54284U_191109_043049/173409127/ccs	PacBio_Cortex_Rep2	mm10_ERCC_SIRV	chr7	118740741	118842605	+	31	4211	23316	60561	ENSMUSG00000030982.19	ENSMUST00000059390.12	Vps35l	Vps35l-202	Known	Known	None	0.75	None	None	None	None
m54284U_191213_120042/101386407/ccs	PacBio_Hippocampus_Rep2	mm10_ERCC_SIRV	chr4	119232680	119222885	-	4	3954	11891	486831	ENSMUSG00000078584.9	ENCODEMT000486831	AU022252	ENCODEMT000486831	Known	ISM	Prefix	0.05000000074505806	None	None	None	None
m54284U_191213_120042/110037482/ccs	PacBio_Hippocampus_Rep2	mm10_ERCC_SIRV	chr14	73385289	73362412	-	6	1610	42113	108791	ENSMUSG00000022108.8	ENSMUST00000022704.8	Itm2b	Itm2b-201	Known	Known	None	0.20000000298023224	None	None	None	None
m54284U_191212_053548/134939751/ccs	PacBio_Hippocampus_Rep1	mm10_ERCC_SIRV	chr18	77773987	77782512	+	12	1856	49639	129684	ENSMUSG00000025428.15	ENSMUST00000026495.14	Atp5a1	Atp5a1-201	Known	Known	None	0.05000000074505806	None	None	None	None
m54284U_191212_053548/159778370/ccs	PacBio_Hippocampus_Rep1	mm10_ERCC_SIRV	chr11	88845865	88830793	-	10	3566	34064	486851	ENSMUSG00000018428.15	ENCODEMT000486851	Akap1	ENCODEMT000486851	Known	ISM	Suffix	0.20000000298023224	None	None	None	None
m54284U_191107_221739/170198555/ccs	PacBio_Cortex_Rep1	mm10_ERCC_SIRV	chr1	172297992	172274488	-	23	3376	2961	7331	ENSMUSG00000007097.14	ENSMUST00000085913.10	Atp1a2	Atp1a2-201	Known	Known	None	0.20000000298023224	None	None	None	None
m54284U_191109_043049/56361263/ccs	PacBio_Cortex_Rep2	mm10_ERCC_SIRV	chr16	23107760	23113943	+	11	1891	45010	116603	ENSMUSG00000022884.15	ENSMUST00000115341.10	Eif4a2	Eif4a2-203	Known	Known	None	0.15000000596046448	None	None	None	None
m54284U_191107_221739/66520698/ccs	PacBio_Cortex_Rep1	mm10_ERCC_SIRV	chr2	93187789	93201714	+	9	2743	5443	486642	ENSMUSG00000068735.14	ENCODEMT000486642	Trp53i11	ENCODEMT000486642	Known	NIC	None	0.699999988079071	None	None	None	None
m54284U_191212_053548/135070175/ccs	PacBio_Hippocampus_Rep1	mm10_ERCC_SIRV	chr18	77773987	77782864	+	12	2208	49639	129684	ENSMUSG00000025428.15	ENSMUST00000026495.14	Atp5a1	Atp5a1-201	Known	Known	None	0.20000000298023224	None	None	None	None
m54284U_191107_221739/24314982/ccs	PacBio_Cortex_Rep1	mm10_ERCC_SIRV	chr9	103230272	103208877	-	17	2317	28861	75425	ENSMUSG00000032554.15	ENSMUST00000035158.15	Trf	Trf-201	Known	Known	None	0.30000001192092896	None	None	None	None
m54284U_191109_043049/176750789/ccs	PacBio_Cortex_Rep2	mm10_ERCC_SIRV	chr7	118740741	118841484	+	31	3100	23316	60561	ENSMUSG00000030982.19	ENSMUST00000059390.12	Vps35l	Vps35l-202	Known	Known	None	0.20000000298023224	None	None	None	None
m54284U_191109_043049/56952093/ccs	PacBio_Cortex_Rep2	mm10_ERCC_SIRV	chr16	23107760	23113946	+	11	1891	45010	116587	ENSMUSG00000022884.15	ENSMUST00000023599.12	Eif4a2	Eif4a2-201	Known	Known	None	0.20000000298023224	None	None	None	None
m54284U_191107_221739/172623490/ccs	PacBio_Cortex_Rep1	mm10_ERCC_SIRV	chr1	172298000	172274488	-	23	3384	2961	7331	ENSMUSG00000007097.14	ENSMUST00000085913.10	Atp1a2	Atp1a2-201	Known	Known	None	0.20000000298023224	None	None	None	None
m54284U_191212_053548/58329578/ccs	PacBio_Hippocampus_Rep1	mm10_ERCC_SIRV	chr5	129725065	129758250	+	10	2033	15600	40939	ENSMUSG00000029432.12	ENSMUST00000086046.9	Nipsnap2	Nipsnap2-201	Known	Known	None	0.30000001192092896	None	None	None	None
m54284U_191213_120042/110100955/ccs	PacBio_Hippocampus_Rep2	mm10_ERCC_SIRV	chr14	73385287	73362412	-	6	1608	42113	108791	ENSMUSG00000022108.8	ENSMUST00000022704.8	Itm2b	Itm2b-201	Known	Known	None	0.20000000298023224	None	None	None	None
m54284U_191212_053548/135332701/ccs	PacBio_Hippocampus_Rep1	mm10_ERCC_SIRV	chr18	77773987	77782866	+	12	2210	49639	129684	ENSMUSG00000025428.15	ENSMUST00000026495.14	Atp5a1	Atp5a1-201	Known	Known	None	0.25	None	None	None	None
m54284U_191109_043049/57149750/ccs	PacBio_Cortex_Rep2	mm10_ERCC_SIRV	chr16	23107760	23113946	+	11	1891	45010	116587	ENSMUSG00000022884.15	ENSMUST00000023599.12	Eif4a2	Eif4a2-201	Known	Known	None	0.20000000298023224	None	None	None	None
m54284U_191109_043049/43649002/ccs	PacBio_Cortex_Rep2	mm10_ERCC_SIRV	chr4	119232679	119222890	-	4	3955	11891	486831	ENSMUSG00000078584.9	ENCODEMT000486831	AU022252	ENCODEMT000486831	Known	ISM	Prefix	0.25	None	None	None	None
m54284U_191213_120042/2164872/ccs	PacBio_Hippocampus_Rep2	mm10_ERCC_SIRV	chr11	88864550	88830794	-	11	3720	34064	89687	ENSMUSG00000018428.15	ENSMUST00000018572.10	Akap1	Akap1-201	Known	Known	None	0.20000000298023224	None	None	None	None
m54284U_191212_053548/135594528/ccs	PacBio_Hippocampus_Rep1	mm10_ERCC_SIRV	chr18	77773987	77782864	+	12	2208	49639	129684	ENSMUSG00000025428.15	ENSMUST00000026495.14	Atp5a1	Atp5a1-201	Known	Known	None	0.20000000298023224	None	None	None	None
m54284U_191212_053548/36112764/ccs	PacBio_Hippocampus_Rep1	mm10_ERCC_SIRV	chr4	119225740	119222921	-	1	2528	11891	486832	ENSMUSG00000078584.9	ENCODEMT000486832	AU022252	ENCODEMT000486832	Known	Genomic	None	0.25	None	None	None	None
m54284U_191109_043049/5178188/ccs	PacBio_Cortex_Rep2	mm10_ERCC_SIRV	chr1	172290697	172274488	-	19	2796	2961	485801	ENSMUSG00000007097.14	ENCODEMT000485801	Atp1a2	ENCODEMT000485801	Known	ISM	Suffix	0.20000000298023224	None	None	None	None
m54284U_191109_043049/178389202/ccs	PacBio_Cortex_Rep2	mm10_ERCC_SIRV	chr7	118740741	118841486	+	31	3102	23316	60561	ENSMUSG00000030982.19	ENSMUST00000059390.12	Vps35l	Vps35l-202	Known	Known	None	0.20000000298023224	None	None	None	None
m54284U_191109_043049/57213509/ccs	PacBio_Cortex_Rep2	mm10_ERCC_SIRV	chr16	23107760	23113946	+	11	1894	45010	116603	ENSMUSG00000022884.15	ENSMUST00000115341.10	Eif4a2	Eif4a2-203	Known	Known	None	0.20000000298023224	None	None	None	None
m54284U_191107_221739/68815420/ccs	PacBio_Cortex_Rep1	mm10_ERCC_SIRV	chr2	93187595	93201714	+	8	2608	5443	14277	ENSMUSG00000068735.14	ENSMUST00000090554.10	Trp53i11	Trp53i11-201	Known	Known	None	0.699999988079071	None	None	None	None
m54284U_191107_221739/24315165/ccs	PacBio_Cortex_Rep1	mm10_ERCC_SIRV	chr9	103230261	103208877	-	17	2306	28861	75425	ENSMUSG00000032554.15	ENSMUST00000035158.15	Trf	Trf-201	Known	Known	None	0.30000001192092896	None	None	None	None
m54284U_191213_120042/110363747/ccs	PacBio_Hippocampus_Rep2	mm10_ERCC_SIRV	chr14	73385281	73362412	-	6	1602	42113	108791	ENSMUSG00000022108.8	ENSMUST00000022704.8	Itm2b	Itm2b-201	Known	Known	None	0.20000000298023224	None	None	None	None
m54284U_191212_053548/136054577/ccs	PacBio_Hippocampus_Rep1	mm10_ERCC_SIRV	chr18	77773987	77782866	+	12	2210	49639	129684	ENSMUSG00000025428.15	ENSMUST00000026495.14	Atp5a1	Atp5a1-201	Known	Known	None	0.25	None	None	None	None
m54284U_191107_221739/4785120/ccs	PacBio_Cortex_Rep1	mm10_ERCC_SIRV	chr5	129725066	129758325	+	10	2107	15600	40939	ENSMUSG00000029432.12	ENSMUST00000086046.9	Nipsnap2	Nipsnap2-201	Known	Known	None	0.25	None	None	None	None
m54284U_191109_043049/57278923/ccs	PacBio_Cortex_Rep2	mm10_ERCC_SIRV	chr16	23107760	23113945	+	11	1890	45010	116587	ENSMUSG00000022884.15	ENSMUST00000023599.12	Eif4a2	Eif4a2-201	Known	Known	None	0.20000000298023224	None	None	None	None
m54284U_191109_043049/8521955/ccs	PacBio_Cortex_Rep2	mm10_ERCC_SIRV	chr1	172298000	172274488	-	23	3384	2961	7331	ENSMUSG00000007097.14	ENSMUST00000085913.10	Atp1a2	Atp1a2-201	Known	Known	None	0.20000000298023224	None	None	None	None
m54284U_191213_120042/23726559/ccs	PacBio_Hippocampus_Rep2	mm10_ERCC_SIRV	chr11	88845437	88830793	-	10	3138	34064	486851	ENSMUSG00000018428.15	ENCODEMT000486851	Akap1	ENCODEMT000486851	Known	ISM	Suffix	0.20000000298023224	None	None	None	None
m54284U_191212_053548/136316343/ccs	PacBio_Hippocampus_Rep1	mm10_ERCC_SIRV	chr18	77773987	77782864	+	12	2208	49639	129684	ENSMUSG00000025428.15	ENSMUST00000026495.14	Atp5a1	Atp5a1-201	Known	Known	None	0.20000000298023224	None	None	None	None
m54284U_191212_053548/3148275/ccs	PacBio_Hippocampus_Rep1	mm10_ERCC_SIRV	chr7	118740741	118841484	+	31	3100	23316	60561	ENSMUSG00000030982.19	ENSMUST00000059390.12	Vps35l	Vps35l-202	Known	Known	None	0.20000000298023224	None	None	None	None
m54284U_191109_043049/57345715/ccs	PacBio_Cortex_Rep2	mm10_ERCC_SIRV	chr16	23107760	23113946	+	11	1891	45010	116587	ENSMUSG00000022884.15	ENSMUST00000023599.12	Eif4a2	Eif4a2-201	Known	Known	None	0.20000000298023224	None	None	None	None
m54284U_191213_120042/110428619/ccs	PacBio_Hippocampus_Rep2	mm10_ERCC_SIRV	chr14	73385246	73362412	-	6	1567	42113	108791	ENSMUSG00000022108.8	ENSMUST00000022704.8	Itm2b	Itm2b-201	Known	Known	None	0.20000000298023224	None	None	None	None
m54284U_191107_221739/24446606/ccs	PacBio_Cortex_Rep1	mm10_ERCC_SIRV	chr9	103230269	103208877	-	17	2314	28861	75425	ENSMUSG00000032554.15	ENSMUST00000035158.15	Trf	Trf-201	Known	Known	None	0.30000001192092896	None	None	None	None
m54284U_191212_053548/94765818/ccs	PacBio_Hippocampus_Rep1	mm10_ERCC_SIRV	chr4	119232680	119222890	-	6	4149	11891	30716	ENSMUSG00000078584.9	ENSMUST00000046260.12	AU022252	AU022252-201	Known	Known	None	0.25	None	None	None	None
m54284U_191109_043049/55837610/ccs	PacBio_Cortex_Rep2	mm10_ERCC_SIRV	chr1	172297999	172274488	-	23	3383	2961	7331	ENSMUSG00000007097.14	ENSMUST00000085913.10	Atp1a2	Atp1a2-201	Known	Known	None	0.20000000298023224	None	None	None	None
m54284U_191212_053548/136511547/ccs	PacBio_Hippocampus_Rep1	mm10_ERCC_SIRV	chr18	77773987	77782866	+	12	2210	49639	129684	ENSMUSG00000025428.15	ENSMUST00000026495.14	Atp5a1	Atp5a1-201	Known	Known	None	0.25	None	None	None	None
m54284U_191109_043049/57475189/ccs	PacBio_Cortex_Rep2	mm10_ERCC_SIRV	chr16	23107760	23113946	+	11	1891	45010	116587	ENSMUSG00000022884.15	ENSMUST00000023599.12	Eif4a2	Eif4a2-201	Known	Known	None	0.20000000298023224	None	None	None	None
m54284U_191107_221739/71632037/ccs	PacBio_Cortex_Rep1	mm10_ERCC_SIRV	chr2	93187595	93201714	+	8	2608	5443	14277	ENSMUSG00000068735.14	ENSMUST00000090554.10	Trp53i11	Trp53i11-201	Known	Known	None	0.699999988079071	None	None	None	None
m54284U_191107_221739/4786250/ccs	PacBio_Cortex_Rep1	mm10_ERCC_SIRV	chr5	129725066	129758325	+	10	2107	15600	40939	ENSMUSG00000029432.12	ENSMUST00000086046.9	Nipsnap2	Nipsnap2-201	Known	Known	None	0.25	None	None	None	None
m54284U_191213_120042/56166655/ccs	PacBio_Hippocampus_Rep2	mm10_ERCC_SIRV	chr11	88844298	88830793	-	10	1999	34064	486851	ENSMUSG00000018428.15	ENCODEMT000486851	Akap1	ENCODEMT000486851	Known	ISM	Suffix	0.20000000298023224	None	None	None	None
m54284U_191212_053548/136513331/ccs	PacBio_Hippocampus_Rep1	mm10_ERCC_SIRV	chr18	77773987	77782864	+	12	2208	49639	129684	ENSMUSG00000025428.15	ENSMUST00000026495.14	Atp5a1	Atp5a1-201	Known	Known	None	0.20000000298023224	None	None	None	None
m54284U_191109_043049/57606346/ccs	PacBio_Cortex_Rep2	mm10_ERCC_SIRV	chr16	23107760	23113946	+	11	1891	45010	116587	ENSMUSG00000022884.15	ENSMUST00000023599.12	Eif4a2	Eif4a2-201	Known	Known	None	0.20000000298023224	None	None	None	None
m54284U_191213_120042/110559685/ccs	PacBio_Hippocampus_Rep2	mm10_ERCC_SIRV	chr14	73385287	73362412	-	6	1608	42113	108791	ENSMUSG00000022108.8	ENSMUST00000022704.8	Itm2b	Itm2b-201	Known	Known	None	0.20000000298023224	None	None	None	None
m54284U_191109_043049/70452665/ccs	PacBio_Cortex_Rep2	mm10_ERCC_SIRV	chr1	172297994	172274488	-	23	3378	2961	7331	ENSMUSG00000007097.14	ENSMUST00000085913.10	Atp1a2	Atp1a2-201	Known	Known	None	0.20000000298023224	None	None	None	None
m54284U_191107_221739/24447246/ccs	PacBio_Cortex_Rep1	mm10_ERCC_SIRV	chr9	103230269	103208877	-	17	2314	28861	75425	ENSMUSG00000032554.15	ENSMUST00000035158.15	Trf	Trf-201	Known	Known	None	0.30000001192092896	None	None	None	None
m54284U_191212_053548/3670225/ccs	PacBio_Hippocampus_Rep1	mm10_ERCC_SIRV	chr7	118740741	118841489	+	31	3105	23316	60561	ENSMUSG00000030982.19	ENSMUST00000059390.12	Vps35l	Vps35l-202	Known	Known	None	0.10000000149011612	None	None	None	None
m54284U_191109_043049/58263397/ccs	PacBio_Cortex_Rep2	mm10_ERCC_SIRV	chr16	23107760	23113944	+	11	1889	45010	116587	ENSMUSG00000022884.15	ENSMUST00000023599.12	Eif4a2	Eif4a2-201	Known	Known	None	0.20000000298023224	None	None	None	None
m54284U_191212_053548/137364814/ccs	PacBio_Hippocampus_Rep1	mm10_ERCC_SIRV	chr18	77773987	77782866	+	12	2210	49639	129684	ENSMUSG00000025428.15	ENSMUST00000026495.14	Atp5a1	Atp5a1-201	Known	Known	None	0.25	None	None	None	None
m54284U_191212_053548/142411995/ccs	PacBio_Hippocampus_Rep1	mm10_ERCC_SIRV	chr4	119232687	119222890	-	5	4078	11891	30715	ENSMUSG00000078584.9	ENSMUST00000141112.1	AU022252	AU022252-203	Known	Known	None	0.25	None	None	None	None
m54284U_191107_221739/10944759/ccs	PacBio_Cortex_Rep1	mm10_ERCC_SIRV	chr5	129725066	129758250	+	10	2032	15600	40939	ENSMUSG00000029432.12	ENSMUST00000086046.9	Nipsnap2	Nipsnap2-201	Known	Known	None	0.30000001192092896	None	None	None	None
m54284U_191213_120042/61800534/ccs	PacBio_Hippocampus_Rep2	mm10_ERCC_SIRV	chr11	88844945	88830793	-	10	2646	34064	486851	ENSMUSG00000018428.15	ENCODEMT000486851	Akap1	ENCODEMT000486851	Known	ISM	Suffix	0.20000000298023224	None	None	None	None
m54284U_191107_221739/93849757/ccs	PacBio_Cortex_Rep1	mm10_ERCC_SIRV	chr2	93187797	93201749	+	8	2758	5443	486639	ENSMUSG00000068735.14	ENCODEMT000486639	Trp53i11	ENCODEMT000486639	Known	NIC	None	0.699999988079071	None	None	None	None
m54284U_191109_043049/84673596/ccs	PacBio_Cortex_Rep2	mm10_ERCC_SIRV	chr1	172298000	172274488	-	23	3384	2961	7331	ENSMUSG00000007097.14	ENSMUST00000085913.10	Atp1a2	Atp1a2-201	Known	Known	None	0.20000000298023224	None	None	None	None
m54284U_191109_043049/58722910/ccs	PacBio_Cortex_Rep2	mm10_ERCC_SIRV	chr16	23107760	23113945	+	11	1890	45010	116587	ENSMUSG00000022884.15	ENSMUST00000023599.12	Eif4a2	Eif4a2-201	Known	Known	None	0.20000000298023224	None	None	None	None
m54284U_191212_053548/138545876/ccs	PacBio_Hippocampus_Rep1	mm10_ERCC_SIRV	chr18	77773987	77782865	+	12	2209	49639	129684	ENSMUSG00000025428.15	ENSMUST00000026495.14	Atp5a1	Atp5a1-201	Known	Known	None	0.20000000298023224	None	None	None	None
m54284U_191213_120042/110561719/ccs	PacBio_Hippocampus_Rep2	mm10_ERCC_SIRV	chr14	73385276	73362412	-	6	1597	42113	108791	ENSMUSG00000022108.8	ENSMUST00000022704.8	Itm2b	Itm2b-201	Known	Known	None	0.20000000298023224	None	None	None	None
m54284U_191107_221739/24512495/ccs	PacBio_Cortex_Rep1	mm10_ERCC_SIRV	chr9	103230268	103208877	-	17	2313	28861	75425	ENSMUSG00000032554.15	ENSMUST00000035158.15	Trf	Trf-201	Known	Known	None	0.30000001192092896	None	None	None	None
m54284U_191212_053548/10879551/ccs	PacBio_Hippocampus_Rep1	mm10_ERCC_SIRV	chr7	118740741	118842969	+	31	4585	23316	60561	ENSMUSG00000030982.19	ENSMUST00000059390.12	Vps35l	Vps35l-202	Known	Known	None	0.20000000298023224	None	None	None	None
m54284U_191212_053548/138609489/ccs	PacBio_Hippocampus_Rep1	mm10_ERCC_SIRV	chr18	77773987	77782400	+	12	1744	49639	129684	ENSMUSG00000025428.15	ENSMUST00000026495.14	Atp5a1	Atp5a1-201	Known	Known	None	0.15000000596046448	None	None	None	None
m54284U_191109_043049/59115632/ccs	PacBio_Cortex_Rep2	mm10_ERCC_SIRV	chr16	23107760	23113813	+	11	1758	45010	116587	ENSMUSG00000022884.15	ENSMUST00000023599.12	Eif4a2	Eif4a2-201	Known	Known	None	0.25	None	None	None	None
m54284U_191109_043049/118622338/ccs	PacBio_Cortex_Rep2	mm10_ERCC_SIRV	chr1	172297994	172274488	-	23	3371	2961	7331	ENSMUSG00000007097.14	ENSMUST00000085913.10	Atp1a2	Atp1a2-201	Known	Known	None	0.20000000298023224	None	None	None	None
m54284U_191213_120042/66716699/ccs	PacBio_Hippocampus_Rep2	mm10_ERCC_SIRV	chr11	88864557	88830794	-	11	3727	34064	89687	ENSMUSG00000018428.15	ENSMUST00000018572.10	Akap1	Akap1-201	Known	Known	None	0.20000000298023224	None	None	None	None
m54284U_191212_053548/153355872/ccs	PacBio_Hippocampus_Rep1	mm10_ERCC_SIRV	chr4	119232685	119222890	-	5	4076	11891	30715	ENSMUSG00000078584.9	ENSMUST00000141112.1	AU022252	AU022252-203	Known	Known	None	0.25	None	None	None	None
m54284U_191212_053548/138610099/ccs	PacBio_Hippocampus_Rep1	mm10_ERCC_SIRV	chr18	77773987	77782864	+	12	2208	49639	129684	ENSMUSG00000025428.15	ENSMUST00000026495.14	Atp5a1	Atp5a1-201	Known	Known	None	0.20000000298023224	None	None	None	None
m54284U_191109_043049/59573903/ccs	PacBio_Cortex_Rep2	mm10_ERCC_SIRV	chr16	23107760	23113943	+	11	1888	45010	116587	ENSMUSG00000022884.15	ENSMUST00000023599.12	Eif4a2	Eif4a2-201	Known	Known	None	0.15000000596046448	None	None	None	None
m54284U_191107_221739/13306558/ccs	PacBio_Cortex_Rep1	mm10_ERCC_SIRV	chr5	129725066	129758249	+	10	2037	15600	40939	ENSMUSG00000029432.12	ENSMUST00000086046.9	Nipsnap2	Nipsnap2-201	Known	Known	None	0.30000001192092896	None	None	None	None
m54284U_191213_120042/110625827/ccs	PacBio_Hippocampus_Rep2	mm10_ERCC_SIRV	chr14	73385305	73362412	-	6	1626	42113	108791	ENSMUSG00000022108.8	ENSMUST00000022704.8	Itm2b	Itm2b-201	Known	Known	None	0.20000000298023224	None	None	None	None
m54284U_191107_221739/24774971/ccs	PacBio_Cortex_Rep1	mm10_ERCC_SIRV	chr9	103230269	103208877	-	17	2314	28861	75425	ENSMUSG00000032554.15	ENSMUST00000035158.15	Trf	Trf-201	Known	Known	None	0.30000001192092896	None	None	None	None
m54284U_191107_221739/109382205/ccs	PacBio_Cortex_Rep1	mm10_ERCC_SIRV	chr2	93187586	93201749	+	7	2529	5443	486702	ENSMUSG00000068735.14	ENCODEMT000486702	Trp53i11	ENCODEMT000486702	Known	NIC	None	0.699999988079071	None	None	None	None
m54284U_191109_043049/130614355/ccs	PacBio_Cortex_Rep2	mm10_ERCC_SIRV	chr1	172298000	172274488	-	23	3384	2961	7331	ENSMUSG00000007097.14	ENSMUST00000085913.10	Atp1a2	Atp1a2-201	Known	Known	None	0.20000000298023224	None	None	None	None
m54284U_191212_053548/139723987/ccs	PacBio_Hippocampus_Rep1	mm10_ERCC_SIRV	chr18	77773987	77782511	+	12	1855	49639	129684	ENSMUSG00000025428.15	ENSMUST00000026495.14	Atp5a1	Atp5a1-201	Known	Known	None	0.05000000074505806	None	None	None	None
m54284U_191212_053548/14027454/ccs	PacBio_Hippocampus_Rep1	mm10_ERCC_SIRV	chr7	118740741	118792101	+	16	2023	23316	486601	ENSMUSG00000030982.19	ENCODEMT000486601	Vps35l	ENCODEMT000486601	Known	ISM	Prefix	0.8500000238418579	None	None	None	None
m54284U_191109_043049/59639431/ccs	PacBio_Cortex_Rep2	mm10_ERCC_SIRV	chr16	23107760	23113944	+	11	1889	45010	116587	ENSMUSG00000022884.15	ENSMUST00000023599.12	Eif4a2	Eif4a2-201	Known	Known	None	0.20000000298023224	None	None	None	None
m54284U_191212_053548/139985757/ccs	PacBio_Hippocampus_Rep1	mm10_ERCC_SIRV	chr18	77773987	77782866	+	12	2210	49639	129684	ENSMUSG00000025428.15	ENSMUST00000026495.14	Atp5a1	Atp5a1-201	Known	Known	None	0.25	None	None	None	None
m54284U_191109_043049/173671767/ccs	PacBio_Cortex_Rep2	mm10_ERCC_SIRV	chr1	172298000	172274488	-	23	3384	2961	7331	ENSMUSG00000007097.14	ENSMUST00000085913.10	Atp1a2	Atp1a2-201	Known	Known	None	0.20000000298023224	None	None	None	None
m54284U_191213_120042/110692492/ccs	PacBio_Hippocampus_Rep2	mm10_ERCC_SIRV	chr14	73385266	73362412	-	6	1587	42113	108791	ENSMUSG00000022108.8	ENSMUST00000022704.8	Itm2b	Itm2b-201	Known	Known	None	0.20000000298023224	None	None	None	None
m54284U_191109_043049/59703947/ccs	PacBio_Cortex_Rep2	mm10_ERCC_SIRV	chr16	23107760	23113946	+	11	1891	45010	116587	ENSMUSG00000022884.15	ENSMUST00000023599.12	Eif4a2	Eif4a2-201	Known	Known	None	0.20000000298023224	None	None	None	None
m54284U_191107_221739/24905339/ccs	PacBio_Cortex_Rep1	mm10_ERCC_SIRV	chr9	103230269	103208877	-	17	2314	28861	75425	ENSMUSG00000032554.15	ENSMUST00000035158.15	Trf	Trf-201	Known	Known	None	0.30000001192092896	None	None	None	None
m54284U_191107_221739/22872697/ccs	PacBio_Cortex_Rep1	mm10_ERCC_SIRV	chr5	129725066	129757549	+	10	1331	15600	40939	ENSMUSG00000029432.12	ENSMUST00000086046.9	Nipsnap2	Nipsnap2-201	Known	Known	None	0.5	None	None	None	None
m54284U_191213_120042/81331050/ccs	PacBio_Hippocampus_Rep2	mm10_ERCC_SIRV	chr11	88864550	88830794	-	11	3720	34064	89687	ENSMUSG00000018428.15	ENSMUST00000018572.10	Akap1	Akap1-201	Known	Known	None	0.20000000298023224	None	None	None	None
m54284U_191213_120042/143328854/ccs	PacBio_Hippocampus_Rep2	mm10_ERCC_SIRV	chr4	119232686	119222890	-	4	4190	11891	486824	ENSMUSG00000078584.9	ENCODEMT000486824	AU022252	ENCODEMT000486824	Known	ISM	Both	0.25	None	None	None	None
m54284U_191212_053548/16254959/ccs	PacBio_Hippocampus_Rep1	mm10_ERCC_SIRV	chr7	118740741	118841486	+	31	3102	23316	60561	ENSMUSG00000030982.19	ENSMUST00000059390.12	Vps35l	Vps35l-202	Known	Known	None	0.20000000298023224	None	None	None	None
m54284U_191212_053548/140315105/ccs	PacBio_Hippocampus_Rep1	mm10_ERCC_SIRV	chr18	77773987	77782864	+	12	2208	49639	129684	ENSMUSG00000025428.15	ENSMUST00000026495.14	Atp5a1	Atp5a1-201	Known	Known	None	0.20000000298023224	None	None	None	None
m54284U_191107_221739/116720363/ccs	PacBio_Cortex_Rep1	mm10_ERCC_SIRV	chr2	93187797	93201749	+	8	2758	5443	486639	ENSMUSG00000068735.14	ENCODEMT000486639	Trp53i11	ENCODEMT000486639	Known	NIC	None	0.699999988079071	None	None	None	None
m54284U_191109_043049/60425713/ccs	PacBio_Cortex_Rep2	mm10_ERCC_SIRV	chr16	23107760	23113939	+	11	1884	45010	116587	ENSMUSG00000022884.15	ENSMUST00000023599.12	Eif4a2	Eif4a2-201	Known	Known	None	0.20000000298023224	None	None	None	None
m54284U_191109_043049/176687966/ccs	PacBio_Cortex_Rep2	mm10_ERCC_SIRV	chr1	172297994	172274488	-	23	3378	2961	7331	ENSMUSG00000007097.14	ENSMUST00000085913.10	Atp1a2	Atp1a2-201	Known	Known	None	0.20000000298023224	None	None	None	None
m54284U_191212_053548/140315227/ccs	PacBio_Hippocampus_Rep1	mm10_ERCC_SIRV	chr18	77773987	77782863	+	12	2207	49639	129684	ENSMUSG00000025428.15	ENSMUST00000026495.14	Atp5a1	Atp5a1-201	Known	Known	None	0.20000000298023224	None	None	None	None
m54284U_191213_120042/110756753/ccs	PacBio_Hippocampus_Rep2	mm10_ERCC_SIRV	chr14	73385271	73362412	-	6	1592	42113	108791	ENSMUSG00000022108.8	ENSMUST00000022704.8	Itm2b	Itm2b-201	Known	Known	None	0.20000000298023224	None	None	None	None
m54284U_191109_043049/61081580/ccs	PacBio_Cortex_Rep2	mm10_ERCC_SIRV	chr16	23107760	23113946	+	11	1891	45010	116587	ENSMUSG00000022884.15	ENSMUST00000023599.12	Eif4a2	Eif4a2-201	Known	Known	None	0.20000000298023224	None	None	None	None
m54284U_191107_221739/24905347/ccs	PacBio_Cortex_Rep1	mm10_ERCC_SIRV	chr9	103230269	103208877	-	17	2314	28861	75425	ENSMUSG00000032554.15	ENSMUST00000035158.15	Trf	Trf-201	Known	Known	None	0.30000001192092896	None	None	None	None
m54284U_191212_053548/17498242/ccs	PacBio_Hippocampus_Rep1	mm10_ERCC_SIRV	chr7	118740741	118841485	+	31	3101	23316	60561	ENSMUSG00000030982.19	ENSMUST00000059390.12	Vps35l	Vps35l-202	Known	Known	None	0.20000000298023224	None	None	None	None
m54284U_191213_120042/85525801/ccs	PacBio_Hippocampus_Rep2	mm10_ERCC_SIRV	chr11	88864550	88830794	-	11	3720	34064	89687	ENSMUSG00000018428.15	ENSMUST00000018572.10	Akap1	Akap1-201	Known	Known	None	0.20000000298023224	None	None	None	None
m54284U_191107_221739/32899785/ccs	PacBio_Cortex_Rep1	mm10_ERCC_SIRV	chr5	129725066	129758250	+	10	2032	15600	40939	ENSMUSG00000029432.12	ENSMUST00000086046.9	Nipsnap2	Nipsnap2-201	Known	Known	None	0.30000001192092896	None	None	None	None
m54284U_191212_053548/140315485/ccs	PacBio_Hippocampus_Rep1	mm10_ERCC_SIRV	chr18	77773987	77782866	+	12	2210	49639	129684	ENSMUSG00000025428.15	ENSMUST00000026495.14	Atp5a1	Atp5a1-201	Known	Known	None	0.25	None	None	None	None
m54284U_191109_043049/176817520/ccs	PacBio_Cortex_Rep2	mm10_ERCC_SIRV	chr1	172284792	172274488	-	11	1839	2961	486873	ENSMUSG00000007097.14	ENCODEMT000486873	Atp1a2	ENCODEMT000486873	Known	ISM	Suffix	0.20000000298023224	None	None	None	None
m54284U_191109_043049/61475152/ccs	PacBio_Cortex_Rep2	mm10_ERCC_SIRV	chr16	23107760	23113944	+	11	1892	45010	116603	ENSMUSG00000022884.15	ENSMUST00000115341.10	Eif4a2	Eif4a2-203	Known	Known	None	0.20000000298023224	None	None	None	None
m54284U_191213_120042/155780849/ccs	PacBio_Hippocampus_Rep2	mm10_ERCC_SIRV	chr4	119232687	119222890	-	4	4191	11891	486824	ENSMUSG00000078584.9	ENCODEMT000486824	AU022252	ENCODEMT000486824	Known	ISM	Both	0.25	None	None	None	None
m54284U_191107_221739/118227004/ccs	PacBio_Cortex_Rep1	mm10_ERCC_SIRV	chr2	93187595	93201714	+	8	2608	5443	14277	ENSMUSG00000068735.14	ENSMUST00000090554.10	Trp53i11	Trp53i11-201	Known	Known	None	0.699999988079071	None	None	None	None
m54284U_191212_053548/140706290/ccs	PacBio_Hippocampus_Rep1	mm10_ERCC_SIRV	chr18	77773987	77782510	+	12	1854	49639	129684	ENSMUSG00000025428.15	ENSMUST00000026495.14	Atp5a1	Atp5a1-201	Known	Known	None	0.05000000074505806	None	None	None	None
m54284U_191212_053548/20185368/ccs	PacBio_Hippocampus_Rep1	mm10_ERCC_SIRV	chr7	118740741	118841486	+	31	3102	23316	60561	ENSMUSG00000030982.19	ENSMUST00000059390.12	Vps35l	Vps35l-202	Known	Known	None	0.20000000298023224	None	None	None	None
m54284U_191213_120042/110821872/ccs	PacBio_Hippocampus_Rep2	mm10_ERCC_SIRV	chr14	73385271	73362412	-	6	1592	42113	108791	ENSMUSG00000022108.8	ENSMUST00000022704.8	Itm2b	Itm2b-201	Known	Known	None	0.20000000298023224	None	None	None	None
m54284U_191107_221739/24969455/ccs	PacBio_Cortex_Rep1	mm10_ERCC_SIRV	chr9	103230270	103208877	-	17	2315	28861	75425	ENSMUSG00000032554.15	ENSMUST00000035158.15	Trf	Trf-201	Known	Known	None	0.30000001192092896	None	None	None	None
m54284U_191109_043049/61606049/ccs	PacBio_Cortex_Rep2	mm10_ERCC_SIRV	chr16	23107760	23113943	+	11	1888	45010	116587	ENSMUSG00000022884.15	ENSMUST00000023599.12	Eif4a2	Eif4a2-201	Known	Known	None	0.15000000596046448	None	None	None	None
m54284U_191213_120042/113182730/ccs	PacBio_Hippocampus_Rep2	mm10_ERCC_SIRV	chr11	88844796	88830793	-	10	2497	34064	486851	ENSMUSG00000018428.15	ENCODEMT000486851	Akap1	ENCODEMT000486851	Known	ISM	Suffix	0.20000000298023224	None	None	None	None
m54284U_191212_053548/140772110/ccs	PacBio_Hippocampus_Rep1	mm10_ERCC_SIRV	chr18	77773987	77782864	+	12	2208	49639	129684	ENSMUSG00000025428.15	ENSMUST00000026495.14	Atp5a1	Atp5a1-201	Known	Known	None	0.20000000298023224	None	None	None	None
m54284U_191212_053548/17303372/ccs	PacBio_Hippocampus_Rep1	mm10_ERCC_SIRV	chr1	172298000	172274488	-	23	3384	2961	7331	ENSMUSG00000007097.14	ENSMUST00000085913.10	Atp1a2	Atp1a2-201	Known	Known	None	0.20000000298023224	None	None	None	None
m54284U_191107_221739/35651793/ccs	PacBio_Cortex_Rep1	mm10_ERCC_SIRV	chr5	129725066	129758326	+	10	2108	15600	40939	ENSMUSG00000029432.12	ENSMUST00000086046.9	Nipsnap2	Nipsnap2-201	Known	Known	None	0.25	None	None	None	None
m54284U_191109_043049/61997116/ccs	PacBio_Cortex_Rep2	mm10_ERCC_SIRV	chr16	23107760	23113946	+	11	1891	45010	116587	ENSMUSG00000022884.15	ENSMUST00000023599.12	Eif4a2	Eif4a2-201	Known	Known	None	0.20000000298023224	None	None	None	None
m54284U_191212_053548/20973205/ccs	PacBio_Hippocampus_Rep1	mm10_ERCC_SIRV	chr7	118740741	118841486	+	31	3102	23316	60561	ENSMUSG00000030982.19	ENSMUST00000059390.12	Vps35l	Vps35l-202	Known	Known	None	0.20000000298023224	None	None	None	None
m54284U_191212_053548/141165316/ccs	PacBio_Hippocampus_Rep1	mm10_ERCC_SIRV	chr18	77773987	77782511	+	12	1855	49639	129684	ENSMUSG00000025428.15	ENSMUST00000026495.14	Atp5a1	Atp5a1-201	Known	Known	None	0.05000000074505806	None	None	None	None
m54284U_191213_120042/110887995/ccs	PacBio_Hippocampus_Rep2	mm10_ERCC_SIRV	chr14	73385287	73362412	-	6	1608	42113	108791	ENSMUSG00000022108.8	ENSMUST00000022704.8	Itm2b	Itm2b-201	Known	Known	None	0.20000000298023224	None	None	None	None
m54284U_191107_221739/131138860/ccs	PacBio_Cortex_Rep1	mm10_ERCC_SIRV	chr2	93187595	93201714	+	8	2608	5443	14277	ENSMUSG00000068735.14	ENSMUST00000090554.10	Trp53i11	Trp53i11-201	Known	Known	None	0.699999988079071	None	None	None	None
m54284U_191109_043049/62194971/ccs	PacBio_Cortex_Rep2	mm10_ERCC_SIRV	chr16	23107760	23113946	+	11	1894	45010	116603	ENSMUSG00000022884.15	ENSMUST00000115341.10	Eif4a2	Eif4a2-203	Known	Known	None	0.20000000298023224	None	None	None	None
m54284U_191107_221739/24970458/ccs	PacBio_Cortex_Rep1	mm10_ERCC_SIRV	chr9	103230269	103208877	-	17	2314	28861	75425	ENSMUSG00000032554.15	ENSMUST00000035158.15	Trf	Trf-201	Known	Known	None	0.30000001192092896	None	None	None	None
m54284U_191212_053548/71828110/ccs	PacBio_Hippocampus_Rep1	mm10_ERCC_SIRV	chr4	119232695	119222891	-	5	4085	11891	30715	ENSMUSG00000078584.9	ENSMUST00000141112.1	AU022252	AU022252-203	Known	Known	None	0.25	None	None	None	None
m54284U_191212_053548/68552967/ccs	PacBio_Hippocampus_Rep1	mm10_ERCC_SIRV	chr1	172287509	172274488	-	16	2522	2961	485302	ENSMUSG00000007097.14	ENCODEMT000485302	Atp1a2	ENCODEMT000485302	Known	ISM	Suffix	0.20000000298023224	None	None	None	None
m54284U_191213_120042/129828913/ccs	PacBio_Hippocampus_Rep2	mm10_ERCC_SIRV	chr11	88864564	88830794	-	11	3734	34064	89687	ENSMUSG00000018428.15	ENSMUST00000018572.10	Akap1	Akap1-201	Known	Known	None	0.20000000298023224	None	None	None	None
m54284U_191212_053548/141427360/ccs	PacBio_Hippocampus_Rep1	mm10_ERCC_SIRV	chr18	77773987	77782510	+	12	1854	49639	129684	ENSMUSG00000025428.15	ENSMUST00000026495.14	Atp5a1	Atp5a1-201	Known	Known	None	0.05000000074505806	None	None	None	None
m54284U_191212_053548/24316083/ccs	PacBio_Hippocampus_Rep1	mm10_ERCC_SIRV	chr7	118740741	118841484	+	31	3100	23316	60561	ENSMUSG00000030982.19	ENSMUST00000059390.12	Vps35l	Vps35l-202	Known	Known	None	0.20000000298023224	None	None	None	None
m54284U_191109_043049/62719693/ccs	PacBio_Cortex_Rep2	mm10_ERCC_SIRV	chr16	23107760	23113944	+	11	1889	45010	116587	ENSMUSG00000022884.15	ENSMUST00000023599.12	Eif4a2	Eif4a2-201	Known	Known	None	0.20000000298023224	None	None	None	None
m54284U_191107_221739/36110869/ccs	PacBio_Cortex_Rep1	mm10_ERCC_SIRV	chr5	129725066	129758249	+	10	2031	15600	40939	ENSMUSG00000029432.12	ENSMUST00000086046.9	Nipsnap2	Nipsnap2-201	Known	Known	None	0.30000001192092896	None	None	None	None
m54284U_191212_053548/141493443/ccs	PacBio_Hippocampus_Rep1	mm10_ERCC_SIRV	chr18	77773987	77782510	+	12	1854	49639	129684	ENSMUSG00000025428.15	ENSMUST00000026495.14	Atp5a1	Atp5a1-201	Known	Known	None	0.05000000074505806	None	None	None	None
m54284U_191212_053548/74450639/ccs	PacBio_Hippocampus_Rep1	mm10_ERCC_SIRV	chr1	172297994	172274488	-	23	3378	2961	7331	ENSMUSG00000007097.14	ENSMUST00000085913.10	Atp1a2	Atp1a2-201	Known	Known	None	0.20000000298023224	None	None	None	None
m54284U_191213_120042/110955060/ccs	PacBio_Hippocampus_Rep2	mm10_ERCC_SIRV	chr14	73385291	73362412	-	6	1612	42113	108791	ENSMUSG00000022108.8	ENSMUST00000022704.8	Itm2b	Itm2b-201	Known	Known	None	0.20000000298023224	None	None	None	None
m54284U_191109_043049/63112101/ccs	PacBio_Cortex_Rep2	mm10_ERCC_SIRV	chr16	23107760	23113946	+	11	1891	45010	116587	ENSMUSG00000022884.15	ENSMUST00000023599.12	Eif4a2	Eif4a2-201	Known	Known	None	0.20000000298023224	None	None	None	None
m54284U_191107_221739/131402521/ccs	PacBio_Cortex_Rep1	mm10_ERCC_SIRV	chr2	93187595	93201714	+	8	2608	5443	14277	ENSMUSG00000068735.14	ENSMUST00000090554.10	Trp53i11	Trp53i11-201	Known	Known	None	0.699999988079071	None	None	None	None
m54284U_191107_221739/25037509/ccs	PacBio_Cortex_Rep1	mm10_ERCC_SIRV	chr9	103230269	103208877	-	17	2314	28861	75425	ENSMUSG00000032554.15	ENSMUST00000035158.15	Trf	Trf-201	Known	Known	None	0.30000001192092896	None	None	None	None
m54284U_191212_053548/34080035/ccs	PacBio_Hippocampus_Rep1	mm10_ERCC_SIRV	chr7	118740741	118841488	+	31	3104	23316	60561	ENSMUSG00000030982.19	ENSMUST00000059390.12	Vps35l	Vps35l-202	Known	Known	None	0.15000000596046448	None	None	None	None
m54284U_191212_053548/34604788/ccs	PacBio_Hippocampus_Rep1	mm10_ERCC_SIRV	chr7	118740741	118841482	+	31	3097	23316	486874	ENSMUSG00000030982.19	ENCODEMT000486874	Vps35l	ENCODEMT000486874	Known	NNC	None	0.20000000298023224	None	None	None	None
m54284U_191212_053548/143001734/ccs	PacBio_Hippocampus_Rep1	mm10_ERCC_SIRV	chr18	77773987	77782866	+	12	2210	49639	129684	ENSMUSG00000025428.15	ENSMUST00000026495.14	Atp5a1	Atp5a1-201	Known	Known	None	0.25	None	None	None	None
m54284U_191109_043049/25101827/ccs	PacBio_Cortex_Rep2	mm10_ERCC_SIRV	chr4	119232685	119222892	-	4	3959	11891	486831	ENSMUSG00000078584.9	ENCODEMT000486831	AU022252	ENCODEMT000486831	Known	ISM	Prefix	0.25	None	None	None	None
m54284U_191213_120042/130416711/ccs	PacBio_Hippocampus_Rep2	mm10_ERCC_SIRV	chr11	88844500	88830793	-	10	2201	34064	486851	ENSMUSG00000018428.15	ENCODEMT000486851	Akap1	ENCODEMT000486851	Known	ISM	Suffix	0.20000000298023224	None	None	None	None
m54284U_191212_053548/121374691/ccs	PacBio_Hippocampus_Rep1	mm10_ERCC_SIRV	chr1	172298009	172274488	-	23	3393	2961	7331	ENSMUSG00000007097.14	ENSMUST00000085913.10	Atp1a2	Atp1a2-201	Known	Known	None	0.20000000298023224	None	None	None	None
m54284U_191109_043049/63572085/ccs	PacBio_Cortex_Rep2	mm10_ERCC_SIRV	chr16	23107760	23113946	+	11	1894	45010	116603	ENSMUSG00000022884.15	ENSMUST00000115341.10	Eif4a2	Eif4a2-203	Known	Known	None	0.20000000298023224	None	None	None	None
m54284U_191107_221739/46728282/ccs	PacBio_Cortex_Rep1	mm10_ERCC_SIRV	chr5	129725066	129758242	+	10	2024	15600	40939	ENSMUSG00000029432.12	ENSMUST00000086046.9	Nipsnap2	Nipsnap2-201	Known	Known	None	0.30000001192092896	None	None	None	None
m54284U_191213_120042/111214709/ccs	PacBio_Hippocampus_Rep2	mm10_ERCC_SIRV	chr14	73385304	73362412	-	6	1625	42113	108791	ENSMUSG00000022108.8	ENSMUST00000022704.8	Itm2b	Itm2b-201	Known	Known	None	0.20000000298023224	None	None	None	None
m54284U_191212_053548/132122433/ccs	PacBio_Hippocampus_Rep1	mm10_ERCC_SIRV	chr1	172282537	172274488	-	11	1507	2961	486875	ENSMUSG00000007097.14	ENCODEMT000486875	Atp1a2	ENCODEMT000486875	Known	NNC	None	0.20000000298023224	None	None	None	None
m54284U_191109_043049/120980458/ccs	PacBio_Cortex_Rep2	mm10_ERCC_SIRV	chr4	119226468	119222923	-	1	3254	11891	486832	ENSMUSG00000078584.9	ENCODEMT000486832	AU022252	ENCODEMT000486832	Known	Genomic	None	0.25	None	None	None	None
m54284U_191212_053548/143198513/ccs	PacBio_Hippocampus_Rep1	mm10_ERCC_SIRV	chr18	77773987	77782512	+	12	1856	49639	129684	ENSMUSG00000025428.15	ENSMUST00000026495.14	Atp5a1	Atp5a1-201	Known	Known	None	0.05000000074505806	None	None	None	None
m54284U_191107_221739/25100693/ccs	PacBio_Cortex_Rep1	mm10_ERCC_SIRV	chr9	103230270	103208877	-	17	2315	28861	75425	ENSMUSG00000032554.15	ENSMUST00000035158.15	Trf	Trf-201	Known	Known	None	0.30000001192092896	None	None	None	None
m54284U_191109_043049/63833105/ccs	PacBio_Cortex_Rep2	mm10_ERCC_SIRV	chr16	23107760	23113634	+	11	1579	45010	116587	ENSMUSG00000022884.15	ENSMUST00000023599.12	Eif4a2	Eif4a2-201	Known	Known	None	0.4000000059604645	None	None	None	None
m54284U_191107_221739/137494835/ccs	PacBio_Cortex_Rep1	mm10_ERCC_SIRV	chr2	93187595	93201707	+	8	2601	5443	14277	ENSMUSG00000068735.14	ENSMUST00000090554.10	Trp53i11	Trp53i11-201	Known	Known	None	0.6000000238418579	None	None	None	None
m54284U_191212_053548/36897728/ccs	PacBio_Hippocampus_Rep1	mm10_ERCC_SIRV	chr7	118740741	118841486	+	31	3102	23316	60561	ENSMUSG00000030982.19	ENSMUST00000059390.12	Vps35l	Vps35l-202	Known	Known	None	0.20000000298023224	None	None	None	None
m54284U_191212_053548/143526740/ccs	PacBio_Hippocampus_Rep1	mm10_ERCC_SIRV	chr18	77773987	77782865	+	12	2209	49639	129684	ENSMUSG00000025428.15	ENSMUST00000026495.14	Atp5a1	Atp5a1-201	Known	Known	None	0.20000000298023224	None	None	None	None
m54284U_191109_043049/63834933/ccs	PacBio_Cortex_Rep2	mm10_ERCC_SIRV	chr16	23107760	23113946	+	11	1891	45010	116587	ENSMUSG00000022884.15	ENSMUST00000023599.12	Eif4a2	Eif4a2-201	Known	Known	None	0.20000000298023224	None	None	None	None
m54284U_191213_120042/6031049/ccs	PacBio_Hippocampus_Rep2	mm10_ERCC_SIRV	chr1	172297997	172274488	-	23	3381	2961	7331	ENSMUSG00000007097.14	ENSMUST00000085913.10	Atp1a2	Atp1a2-201	Known	Known	None	0.20000000298023224	None	None	None	None
m54284U_191213_120042/111347449/ccs	PacBio_Hippocampus_Rep2	mm10_ERCC_SIRV	chr14	73385260	73362412	-	6	1581	42113	108791	ENSMUSG00000022108.8	ENSMUST00000022704.8	Itm2b	Itm2b-201	Known	Known	None	0.20000000298023224	None	None	None	None
m54284U_191213_120042/132383319/ccs	PacBio_Hippocampus_Rep2	mm10_ERCC_SIRV	chr11	88864580	88830794	-	11	3750	34064	89687	ENSMUSG00000018428.15	ENSMUST00000018572.10	Akap1	Akap1-201	Known	Known	None	0.20000000298023224	None	None	None	None
m54284U_191212_053548/41224549/ccs	PacBio_Hippocampus_Rep1	mm10_ERCC_SIRV	chr7	118740741	118841487	+	31	3103	23316	60561	ENSMUSG00000030982.19	ENSMUST00000059390.12	Vps35l	Vps35l-202	Known	Known	None	0.15000000596046448	None	None	None	None
m54284U_191107_221739/25166445/ccs	PacBio_Cortex_Rep1	mm10_ERCC_SIRV	chr9	103230269	103208877	-	17	2314	28861	75425	ENSMUSG00000032554.15	ENSMUST00000035158.15	Trf	Trf-201	Known	Known	None	0.30000001192092896	None	None	None	None
m54284U_191212_053548/143919838/ccs	PacBio_Hippocampus_Rep1	mm10_ERCC_SIRV	chr18	77773987	77782510	+	12	1854	49639	129684	ENSMUSG00000025428.15	ENSMUST00000026495.14	Atp5a1	Atp5a1-201	Known	Known	None	0.05000000074505806	None	None	None	None
m54284U_191107_221739/66060392/ccs	PacBio_Cortex_Rep1	mm10_ERCC_SIRV	chr5	129725066	129758248	+	10	2030	15600	40939	ENSMUSG00000029432.12	ENSMUST00000086046.9	Nipsnap2	Nipsnap2-201	Known	Known	None	0.25	None	None	None	None
m54284U_191109_043049/64227215/ccs	PacBio_Cortex_Rep2	mm10_ERCC_SIRV	chr16	23107760	23113946	+	11	1891	45010	116587	ENSMUSG00000022884.15	ENSMUST00000023599.12	Eif4a2	Eif4a2-201	Known	Known	None	0.20000000298023224	None	None	None	None
m54284U_191213_120042/101189158/ccs	PacBio_Hippocampus_Rep2	mm10_ERCC_SIRV	chr4	119232686	119222892	-	4	4188	11891	486824	ENSMUSG00000078584.9	ENCODEMT000486824	AU022252	ENCODEMT000486824	Known	ISM	Both	0.25	None	None	None	None
m54284U_191107_221739/141099735/ccs	PacBio_Cortex_Rep1	mm10_ERCC_SIRV	chr2	93187641	93201742	+	9	2866	5443	486652	ENSMUSG00000068735.14	ENCODEMT000486652	Trp53i11	ENCODEMT000486652	Known	NIC	None	0.6000000238418579	None	None	None	None
m54284U_191213_120042/20251220/ccs	PacBio_Hippocampus_Rep2	mm10_ERCC_SIRV	chr1	172297999	172274488	-	23	3383	2961	7331	ENSMUSG00000007097.14	ENSMUST00000085913.10	Atp1a2	Atp1a2-201	Known	Known	None	0.20000000298023224	None	None	None	None
m54284U_191213_120042/111347754/ccs	PacBio_Hippocampus_Rep2	mm10_ERCC_SIRV	chr14	73385257	73362412	-	6	1578	42113	108791	ENSMUSG00000022108.8	ENSMUST00000022704.8	Itm2b	Itm2b-201	Known	Known	None	0.20000000298023224	None	None	None	None
m54284U_191212_053548/144966779/ccs	PacBio_Hippocampus_Rep1	mm10_ERCC_SIRV	chr18	77773987	77782512	+	12	1856	49639	129684	ENSMUSG00000025428.15	ENSMUST00000026495.14	Atp5a1	Atp5a1-201	Known	Known	None	0.05000000074505806	None	None	None	None
m54284U_191212_053548/53150367/ccs	PacBio_Hippocampus_Rep1	mm10_ERCC_SIRV	chr7	118740741	118841486	+	31	3102	23316	60561	ENSMUSG00000030982.19	ENSMUST00000059390.12	Vps35l	Vps35l-202	Known	Known	None	0.20000000298023224	None	None	None	None
m54284U_191109_043049/64358087/ccs	PacBio_Cortex_Rep2	mm10_ERCC_SIRV	chr16	23107760	23113812	+	11	1757	45010	116587	ENSMUSG00000022884.15	ENSMUST00000023599.12	Eif4a2	Eif4a2-201	Known	Known	None	0.25	None	None	None	None
m54284U_191107_221739/25233052/ccs	PacBio_Cortex_Rep1	mm10_ERCC_SIRV	chr9	103230270	103208877	-	17	2315	28861	75425	ENSMUSG00000032554.15	ENSMUST00000035158.15	Trf	Trf-201	Known	Known	None	0.30000001192092896	None	None	None	None
m54284U_191213_120042/149422285/ccs	PacBio_Hippocampus_Rep2	mm10_ERCC_SIRV	chr11	88845436	88830793	-	10	3137	34064	486851	ENSMUSG00000018428.15	ENCODEMT000486851	Akap1	ENCODEMT000486851	Known	ISM	Suffix	0.20000000298023224	None	None	None	None
m54284U_191213_120042/34013926/ccs	PacBio_Hippocampus_Rep2	mm10_ERCC_SIRV	chr1	172297994	172274488	-	23	3372	2961	7331	ENSMUSG00000007097.14	ENSMUST00000085913.10	Atp1a2	Atp1a2-201	Known	Known	None	0.20000000298023224	None	None	None	None
m54284U_191212_053548/145098211/ccs	PacBio_Hippocampus_Rep1	mm10_ERCC_SIRV	chr18	77773987	77782865	+	12	2209	49639	129684	ENSMUSG00000025428.15	ENSMUST00000026495.14	Atp5a1	Atp5a1-201	Known	Known	None	0.20000000298023224	None	None	None	None
m54284U_191109_043049/64882243/ccs	PacBio_Cortex_Rep2	mm10_ERCC_SIRV	chr16	23107760	23113945	+	11	1893	45010	116603	ENSMUSG00000022884.15	ENSMUST00000115341.10	Eif4a2	Eif4a2-203	Known	Known	None	0.20000000298023224	None	None	None	None
m54284U_191107_221739/66455088/ccs	PacBio_Cortex_Rep1	mm10_ERCC_SIRV	chr5	129725066	129758250	+	10	2032	15600	40939	ENSMUSG00000029432.12	ENSMUST00000086046.9	Nipsnap2	Nipsnap2-201	Known	Known	None	0.30000001192092896	None	None	None	None
m54284U_191107_221739/149489298/ccs	PacBio_Cortex_Rep1	mm10_ERCC_SIRV	chr2	93187789	93201714	+	9	2743	5443	486642	ENSMUSG00000068735.14	ENCODEMT000486642	Trp53i11	ENCODEMT000486642	Known	NIC	None	0.699999988079071	None	None	None	None
m54284U_191213_120042/25429731/ccs	PacBio_Hippocampus_Rep2	mm10_ERCC_SIRV	chr4	119232684	119223207	-	5	3758	11891	30715	ENSMUSG00000078584.9	ENSMUST00000141112.1	AU022252	AU022252-203	Known	Known	None	0.15000000596046448	None	None	None	None
m54284U_191213_120042/111477249/ccs	PacBio_Hippocampus_Rep2	mm10_ERCC_SIRV	chr14	73385257	73362412	-	6	1578	42113	108791	ENSMUSG00000022108.8	ENSMUST00000022704.8	Itm2b	Itm2b-201	Known	Known	None	0.20000000298023224	None	None	None	None
m54284U_191212_053548/53478790/ccs	PacBio_Hippocampus_Rep1	mm10_ERCC_SIRV	chr7	118740741	118841486	+	31	3102	23316	60561	ENSMUSG00000030982.19	ENSMUST00000059390.12	Vps35l	Vps35l-202	Known	Known	None	0.20000000298023224	None	None	None	None
m54284U_191213_120042/126682022/ccs	PacBio_Hippocampus_Rep2	mm10_ERCC_SIRV	chr1	172297995	172274488	-	23	3379	2961	7331	ENSMUSG00000007097.14	ENSMUST00000085913.10	Atp1a2	Atp1a2-201	Known	Known	None	0.20000000298023224	None	None	None	None
m54284U_191212_053548/145099058/ccs	PacBio_Hippocampus_Rep1	mm10_ERCC_SIRV	chr18	77773987	77782508	+	12	1852	49639	129684	ENSMUSG00000025428.15	ENSMUST00000026495.14	Atp5a1	Atp5a1-201	Known	Known	None	0.05000000074505806	None	None	None	None
m54284U_191109_043049/64948993/ccs	PacBio_Cortex_Rep2	mm10_ERCC_SIRV	chr16	23107760	23113944	+	11	1889	45010	116587	ENSMUSG00000022884.15	ENSMUST00000023599.12	Eif4a2	Eif4a2-201	Known	Known	None	0.20000000298023224	None	None	None	None
m54284U_191107_221739/25233843/ccs	PacBio_Cortex_Rep1	mm10_ERCC_SIRV	chr9	103230268	103208877	-	17	2313	28861	75425	ENSMUSG00000032554.15	ENSMUST00000035158.15	Trf	Trf-201	Known	Known	None	0.30000001192092896	None	None	None	None
m54284U_191212_053548/57935992/ccs	PacBio_Hippocampus_Rep1	mm10_ERCC_SIRV	chr7	118740741	118841485	+	31	3101	23316	60561	ENSMUSG00000030982.19	ENSMUST00000059390.12	Vps35l	Vps35l-202	Known	Known	None	0.20000000298023224	None	None	None	None
m54284U_191213_120042/160630300/ccs	PacBio_Hippocampus_Rep2	mm10_ERCC_SIRV	chr11	88864584	88830794	-	11	3754	34064	89687	ENSMUSG00000018428.15	ENSMUST00000018572.10	Akap1	Akap1-201	Known	Known	None	0.20000000298023224	None	None	None	None
m54284U_191213_120042/127599630/ccs	PacBio_Hippocampus_Rep2	mm10_ERCC_SIRV	chr1	172297999	172274488	-	23	3383	2961	7331	ENSMUSG00000007097.14	ENSMUST00000085913.10	Atp1a2	Atp1a2-201	Known	Known	None	0.20000000298023224	None	None	None	None
m54284U_191212_053548/145884864/ccs	PacBio_Hippocampus_Rep1	mm10_ERCC_SIRV	chr18	77773987	77782866	+	12	2210	49639	129684	ENSMUSG00000025428.15	ENSMUST00000026495.14	Atp5a1	Atp5a1-201	Known	Known	None	0.25	None	None	None	None
m54284U_191109_043049/65078994/ccs	PacBio_Cortex_Rep2	mm10_ERCC_SIRV	chr16	23107760	23113944	+	11	1889	45010	116587	ENSMUSG00000022884.15	ENSMUST00000023599.12	Eif4a2	Eif4a2-201	Known	Known	None	0.20000000298023224	None	None	None	None
m54284U_191107_221739/151586611/ccs	PacBio_Cortex_Rep1	mm10_ERCC_SIRV	chr2	93187797	93201749	+	8	2758	5443	486639	ENSMUSG00000068735.14	ENCODEMT000486639	Trp53i11	ENCODEMT000486639	Known	NIC	None	0.699999988079071	None	None	None	None
m54284U_191213_120042/111477450/ccs	PacBio_Hippocampus_Rep2	mm10_ERCC_SIRV	chr14	73385258	73362412	-	6	1579	42113	108791	ENSMUSG00000022108.8	ENSMUST00000022704.8	Itm2b	Itm2b-201	Known	Known	None	0.20000000298023224	None	None	None	None
m54284U_191107_221739/89654710/ccs	PacBio_Cortex_Rep1	mm10_ERCC_SIRV	chr5	129725066	129758247	+	10	2029	15600	40939	ENSMUSG00000029432.12	ENSMUST00000086046.9	Nipsnap2	Nipsnap2-201	Known	Known	None	0.25	None	None	None	None
m54284U_191109_043049/114229718/ccs	PacBio_Cortex_Rep2	mm10_ERCC_SIRV	chr4	119232680	119223214	-	5	3747	11891	30715	ENSMUSG00000078584.9	ENSMUST00000141112.1	AU022252	AU022252-203	Known	Known	None	0.3499999940395355	None	None	None	None
m54284U_191107_221739/25496271/ccs	PacBio_Cortex_Rep1	mm10_ERCC_SIRV	chr9	103230269	103208877	-	17	2314	28861	75425	ENSMUSG00000032554.15	ENSMUST00000035158.15	Trf	Trf-201	Known	Known	None	0.30000001192092896	None	None	None	None
m54284U_191212_053548/146343308/ccs	PacBio_Hippocampus_Rep1	mm10_ERCC_SIRV	chr18	77773987	77782866	+	12	2210	49639	129684	ENSMUSG00000025428.15	ENSMUST00000026495.14	Atp5a1	Atp5a1-201	Known	Known	None	0.25	None	None	None	None
m54284U_191109_043049/65536518/ccs	PacBio_Cortex_Rep2	mm10_ERCC_SIRV	chr16	23107760	23113943	+	11	1888	45010	116587	ENSMUSG00000022884.15	ENSMUST00000023599.12	Eif4a2	Eif4a2-201	Known	Known	None	0.15000000596046448	None	None	None	None
m54284U_191212_053548/66782703/ccs	PacBio_Hippocampus_Rep1	mm10_ERCC_SIRV	chr7	118740741	118841488	+	31	3104	23316	60561	ENSMUSG00000030982.19	ENSMUST00000059390.12	Vps35l	Vps35l-202	Known	Known	None	0.15000000596046448	None	None	None	None
m54284U_191213_120042/131203818/ccs	PacBio_Hippocampus_Rep2	mm10_ERCC_SIRV	chr1	172297995	172274488	-	23	3379	2961	7331	ENSMUSG00000007097.14	ENSMUST00000085913.10	Atp1a2	Atp1a2-201	Known	Known	None	0.20000000298023224	None	None	None	None
m54284U_191213_120042/111478705/ccs	PacBio_Hippocampus_Rep2	mm10_ERCC_SIRV	chr14	73385257	73362412	-	6	1578	42113	108791	ENSMUSG00000022108.8	ENSMUST00000022704.8	Itm2b	Itm2b-201	Known	Known	None	0.20000000298023224	None	None	None	None
m54284U_191212_053548/146475112/ccs	PacBio_Hippocampus_Rep1	mm10_ERCC_SIRV	chr18	77773987	77782510	+	12	1854	49639	129684	ENSMUSG00000025428.15	ENSMUST00000026495.14	Atp5a1	Atp5a1-201	Known	Known	None	0.05000000074505806	None	None	None	None
m54284U_191109_043049/65537947/ccs	PacBio_Cortex_Rep2	mm10_ERCC_SIRV	chr16	23107760	23113946	+	11	1894	45010	116603	ENSMUSG00000022884.15	ENSMUST00000115341.10	Eif4a2	Eif4a2-203	Known	Known	None	0.20000000298023224	None	None	None	None
m54284U_191107_221739/151782114/ccs	PacBio_Cortex_Rep1	mm10_ERCC_SIRV	chr2	93187595	93201714	+	8	2608	5443	14277	ENSMUSG00000068735.14	ENSMUST00000090554.10	Trp53i11	Trp53i11-201	Known	Known	None	0.699999988079071	None	None	None	None
m54284U_191213_120042/174982802/ccs	PacBio_Hippocampus_Rep2	mm10_ERCC_SIRV	chr11	88864561	88830794	-	11	3731	34064	89687	ENSMUSG00000018428.15	ENSMUST00000018572.10	Akap1	Akap1-201	Known	Known	None	0.20000000298023224	None	None	None	None
m54284U_191107_221739/25757753/ccs	PacBio_Cortex_Rep1	mm10_ERCC_SIRV	chr9	103230304	103208877	-	17	2349	28861	75425	ENSMUSG00000032554.15	ENSMUST00000035158.15	Trf	Trf-201	Known	Known	None	0.30000001192092896	None	None	None	None
m54284U_191107_221739/93455402/ccs	PacBio_Cortex_Rep1	mm10_ERCC_SIRV	chr5	129725066	129758326	+	10	2108	15600	40939	ENSMUSG00000029432.12	ENSMUST00000086046.9	Nipsnap2	Nipsnap2-201	Known	Known	None	0.25	None	None	None	None
m54284U_191212_053548/77333530/ccs	PacBio_Hippocampus_Rep1	mm10_ERCC_SIRV	chr7	118740741	118841484	+	31	3100	23316	60561	ENSMUSG00000030982.19	ENSMUST00000059390.12	Vps35l	Vps35l-202	Known	Known	None	0.20000000298023224	None	None	None	None
m54284U_191107_221739/6816250/ccs	PacBio_Cortex_Rep1	mm10_ERCC_SIRV	chr11	88864426	88830795	-	11	3591	34064	486876	ENSMUSG00000018428.15	ENCODEMT000486876	Akap1	ENCODEMT000486876	Known	NNC	None	0.20000000298023224	None	None	None	None
m54284U_191213_120042/124781800/ccs	PacBio_Hippocampus_Rep2	mm10_ERCC_SIRV	chr4	119232685	119223214	-	4	3637	11891	486831	ENSMUSG00000078584.9	ENCODEMT000486831	AU022252	ENCODEMT000486831	Known	ISM	Prefix	0.3499999940395355	None	None	None	None
m54284U_191213_120042/139593999/ccs	PacBio_Hippocampus_Rep2	mm10_ERCC_SIRV	chr1	172285789	172274488	-	13	1889	2961	485287	ENSMUSG00000007097.14	ENCODEMT000485287	Atp1a2	ENCODEMT000485287	Known	ISM	Suffix	0.20000000298023224	None	None	None	None
m54284U_191212_053548/146672191/ccs	PacBio_Hippocampus_Rep1	mm10_ERCC_SIRV	chr18	77773987	77782864	+	12	2208	49639	129684	ENSMUSG00000025428.15	ENSMUST00000026495.14	Atp5a1	Atp5a1-201	Known	Known	None	0.20000000298023224	None	None	None	None
m54284U_191109_043049/65799386/ccs	PacBio_Cortex_Rep2	mm10_ERCC_SIRV	chr16	23107760	23113944	+	11	1889	45010	116587	ENSMUSG00000022884.15	ENSMUST00000023599.12	Eif4a2	Eif4a2-201	Known	Known	None	0.20000000298023224	None	None	None	None
m54284U_191213_120042/111740133/ccs	PacBio_Hippocampus_Rep2	mm10_ERCC_SIRV	chr14	73385288	73362412	-	6	1609	42113	108791	ENSMUSG00000022108.8	ENSMUST00000022704.8	Itm2b	Itm2b-201	Known	Known	None	0.20000000298023224	None	None	None	None
m54284U_191107_221739/25888725/ccs	PacBio_Cortex_Rep1	mm10_ERCC_SIRV	chr9	103230270	103208877	-	17	2315	28861	75425	ENSMUSG00000032554.15	ENSMUST00000035158.15	Trf	Trf-201	Known	Known	None	0.30000001192092896	None	None	None	None
m54284U_191109_043049/66323104/ccs	PacBio_Cortex_Rep2	mm10_ERCC_SIRV	chr16	23107760	23113946	+	11	1891	45010	116587	ENSMUSG00000022884.15	ENSMUST00000023599.12	Eif4a2	Eif4a2-201	Known	Known	None	0.20000000298023224	None	None	None	None
m54284U_191212_053548/78840982/ccs	PacBio_Hippocampus_Rep1	mm10_ERCC_SIRV	chr7	118740741	118841488	+	31	3104	23316	60561	ENSMUSG00000030982.19	ENSMUST00000059390.12	Vps35l	Vps35l-202	Known	Known	None	0.15000000596046448	None	None	None	None
m54284U_191213_120042/144377103/ccs	PacBio_Hippocampus_Rep2	mm10_ERCC_SIRV	chr1	172297995	172274488	-	23	3379	2961	7331	ENSMUSG00000007097.14	ENSMUST00000085913.10	Atp1a2	Atp1a2-201	Known	Known	None	0.20000000298023224	None	None	None	None
m54284U_191212_053548/148899008/ccs	PacBio_Hippocampus_Rep1	mm10_ERCC_SIRV	chr18	77773987	77782866	+	12	2210	49639	129684	ENSMUSG00000025428.15	ENSMUST00000026495.14	Atp5a1	Atp5a1-201	Known	Known	None	0.25	None	None	None	None
m54284U_191107_221739/153159622/ccs	PacBio_Cortex_Rep1	mm10_ERCC_SIRV	chr2	93187595	93201714	+	8	2608	5443	14277	ENSMUSG00000068735.14	ENSMUST00000090554.10	Trp53i11	Trp53i11-201	Known	Known	None	0.699999988079071	None	None	None	None
m54284U_191107_221739/111215980/ccs	PacBio_Cortex_Rep1	mm10_ERCC_SIRV	chr5	129725066	129758324	+	10	2106	15600	40939	ENSMUSG00000029432.12	ENSMUST00000086046.9	Nipsnap2	Nipsnap2-201	Known	Known	None	0.20000000298023224	None	None	None	None
m54284U_191213_120042/111805604/ccs	PacBio_Hippocampus_Rep2	mm10_ERCC_SIRV	chr14	73385292	73362412	-	6	1613	42113	108791	ENSMUSG00000022108.8	ENSMUST00000022704.8	Itm2b	Itm2b-201	Known	Known	None	0.20000000298023224	None	None	None	None
m54284U_191212_053548/137300299/ccs	PacBio_Hippocampus_Rep1	mm10_ERCC_SIRV	chr4	119232686	119223215	-	5	3752	11891	30715	ENSMUSG00000078584.9	ENSMUST00000141112.1	AU022252	AU022252-203	Known	Known	None	0.3499999940395355	None	None	None	None
m54284U_191212_053548/149555223/ccs	PacBio_Hippocampus_Rep1	mm10_ERCC_SIRV	chr18	77773987	77782865	+	12	2209	49639	129684	ENSMUSG00000025428.15	ENSMUST00000026495.14	Atp5a1	Atp5a1-201	Known	Known	None	0.20000000298023224	None	None	None	None
m54284U_191109_043049/66781523/ccs	PacBio_Cortex_Rep2	mm10_ERCC_SIRV	chr16	23107760	23113946	+	11	1894	45010	116603	ENSMUSG00000022884.15	ENSMUST00000115341.10	Eif4a2	Eif4a2-203	Known	Known	None	0.20000000298023224	None	None	None	None
m54284U_191213_120042/152897738/ccs	PacBio_Hippocampus_Rep2	mm10_ERCC_SIRV	chr1	172298000	172274488	-	23	3384	2961	7331	ENSMUSG00000007097.14	ENSMUST00000085913.10	Atp1a2	Atp1a2-201	Known	Known	None	0.20000000298023224	None	None	None	None
m54284U_191107_221739/14615147/ccs	PacBio_Cortex_Rep1	mm10_ERCC_SIRV	chr11	88864574	88830795	-	11	3743	34064	89687	ENSMUSG00000018428.15	ENSMUST00000018572.10	Akap1	Akap1-201	Known	Known	None	0.20000000298023224	None	None	None	None
m54284U_191107_221739/25888881/ccs	PacBio_Cortex_Rep1	mm10_ERCC_SIRV	chr9	103230269	103208877	-	17	2314	28861	75425	ENSMUSG00000032554.15	ENSMUST00000035158.15	Trf	Trf-201	Known	Known	None	0.30000001192092896	None	None	None	None
m54284U_191212_053548/85002551/ccs	PacBio_Hippocampus_Rep1	mm10_ERCC_SIRV	chr7	118740741	118841486	+	31	3102	23316	60561	ENSMUSG00000030982.19	ENSMUST00000059390.12	Vps35l	Vps35l-202	Known	Known	None	0.20000000298023224	None	None	None	None
m54284U_191109_043049/66783416/ccs	PacBio_Cortex_Rep2	mm10_ERCC_SIRV	chr16	23107760	23113946	+	11	1894	45010	116603	ENSMUSG00000022884.15	ENSMUST00000115341.10	Eif4a2	Eif4a2-203	Known	Known	None	0.20000000298023224	None	None	None	None
m54284U_191212_053548/149816899/ccs	PacBio_Hippocampus_Rep1	mm10_ERCC_SIRV	chr18	77773987	77782512	+	12	1856	49639	129684	ENSMUSG00000025428.15	ENSMUST00000026495.14	Atp5a1	Atp5a1-201	Known	Known	None	0.05000000074505806	None	None	None	None
m54284U_191107_221739/154076455/ccs	PacBio_Cortex_Rep1	mm10_ERCC_SIRV	chr2	93187797	93201749	+	8	2758	5443	486639	ENSMUSG00000068735.14	ENCODEMT000486639	Trp53i11	ENCODEMT000486639	Known	NIC	None	0.699999988079071	None	None	None	None
m54284U_191213_120042/112002274/ccs	PacBio_Hippocampus_Rep2	mm10_ERCC_SIRV	chr14	73385289	73362412	-	6	1597	42113	108791	ENSMUSG00000022108.8	ENSMUST00000022704.8	Itm2b	Itm2b-201	Known	Known	None	0.20000000298023224	None	None	None	None
m54284U_191213_120042/161744952/ccs	PacBio_Hippocampus_Rep2	mm10_ERCC_SIRV	chr1	172298000	172274488	-	23	3384	2961	7331	ENSMUSG00000007097.14	ENSMUST00000085913.10	Atp1a2	Atp1a2-201	Known	Known	None	0.20000000298023224	None	None	None	None
m54284U_191107_221739/136053001/ccs	PacBio_Cortex_Rep1	mm10_ERCC_SIRV	chr5	129725066	129758324	+	10	2106	15600	40939	ENSMUSG00000029432.12	ENSMUST00000086046.9	Nipsnap2	Nipsnap2-201	Known	Known	None	0.20000000298023224	None	None	None	None
m54284U_191212_053548/89590533/ccs	PacBio_Hippocampus_Rep1	mm10_ERCC_SIRV	chr7	118740741	118841488	+	31	3104	23316	60561	ENSMUSG00000030982.19	ENSMUST00000059390.12	Vps35l	Vps35l-202	Known	Known	None	0.15000000596046448	None	None	None	None
m54284U_191213_120042/105777421/ccs	PacBio_Hippocampus_Rep2	mm10_ERCC_SIRV	chr4	119232686	119223216	-	5	3751	11891	30715	ENSMUSG00000078584.9	ENSMUST00000141112.1	AU022252	AU022252-203	Known	Known	None	0.30000001192092896	None	None	None	None
m54284U_191107_221739/26149257/ccs	PacBio_Cortex_Rep1	mm10_ERCC_SIRV	chr9	103230269	103208877	-	17	2314	28861	75425	ENSMUSG00000032554.15	ENSMUST00000035158.15	Trf	Trf-201	Known	Known	None	0.30000001192092896	None	None	None	None
m54284U_191109_043049/66847563/ccs	PacBio_Cortex_Rep2	mm10_ERCC_SIRV	chr16	23107760	23113946	+	11	1891	45010	116587	ENSMUSG00000022884.15	ENSMUST00000023599.12	Eif4a2	Eif4a2-201	Known	Known	None	0.20000000298023224	None	None	None	None
m54284U_191212_053548/149817014/ccs	PacBio_Hippocampus_Rep1	mm10_ERCC_SIRV	chr18	77773987	77782865	+	12	2209	49639	129684	ENSMUSG00000025428.15	ENSMUST00000026495.14	Atp5a1	Atp5a1-201	Known	Known	None	0.20000000298023224	None	None	None	None
m54284U_191107_221739/24119443/ccs	PacBio_Cortex_Rep1	mm10_ERCC_SIRV	chr11	88864561	88830795	-	11	3730	34064	89687	ENSMUSG00000018428.15	ENSMUST00000018572.10	Akap1	Akap1-201	Known	Known	None	0.20000000298023224	None	None	None	None
m54284U_191213_120042/178521122/ccs	PacBio_Hippocampus_Rep2	mm10_ERCC_SIRV	chr1	172297999	172274488	-	23	3383	2961	7331	ENSMUSG00000007097.14	ENSMUST00000085913.10	Atp1a2	Atp1a2-201	Known	Known	None	0.20000000298023224	None	None	None	None
m54284U_191213_120042/112068105/ccs	PacBio_Hippocampus_Rep2	mm10_ERCC_SIRV	chr14	73385271	73362412	-	6	1592	42113	108791	ENSMUSG00000022108.8	ENSMUST00000022704.8	Itm2b	Itm2b-201	Known	Known	None	0.20000000298023224	None	None	None	None
m54284U_191109_043049/67240204/ccs	PacBio_Cortex_Rep2	mm10_ERCC_SIRV	chr16	23107760	23113945	+	11	1890	45010	116587	ENSMUSG00000022884.15	ENSMUST00000023599.12	Eif4a2	Eif4a2-201	Known	Known	None	0.20000000298023224	None	None	None	None
m54284U_191212_053548/150603947/ccs	PacBio_Hippocampus_Rep1	mm10_ERCC_SIRV	chr18	77773987	77782512	+	12	1856	49639	129684	ENSMUSG00000025428.15	ENSMUST00000026495.14	Atp5a1	Atp5a1-201	Known	Known	None	0.05000000074505806	None	None	None	None
m54284U_191212_053548/93390891/ccs	PacBio_Hippocampus_Rep1	mm10_ERCC_SIRV	chr7	118740741	118841485	+	31	3101	23316	60561	ENSMUSG00000030982.19	ENSMUST00000059390.12	Vps35l	Vps35l-202	Known	Known	None	0.20000000298023224	None	None	None	None
m54284U_191107_221739/162792321/ccs	PacBio_Cortex_Rep1	mm10_ERCC_SIRV	chr2	93187759	93201714	+	7	2526	5443	486643	ENSMUSG00000068735.14	ENCODEMT000486643	Trp53i11	ENCODEMT000486643	Known	NIC	None	0.699999988079071	None	None	None	None
m54284U_191107_221739/139135373/ccs	PacBio_Cortex_Rep1	mm10_ERCC_SIRV	chr5	129725066	129758246	+	10	2028	15600	40939	ENSMUSG00000029432.12	ENSMUST00000086046.9	Nipsnap2	Nipsnap2-201	Known	Known	None	0.25	None	None	None	None
m54284U_191107_221739/26217096/ccs	PacBio_Cortex_Rep1	mm10_ERCC_SIRV	chr9	103228384	103208802	-	16	2092	28861	485813	ENSMUSG00000032554.15	ENCODEMT000485813	Trf	ENCODEMT000485813	Known	ISM	Suffix	0.30000001192092896	None	None	None	None
m54284U_191107_221739/152372099/ccs	PacBio_Cortex_Rep1	mm10_ERCC_SIRV	chr5	129725066	129758249	+	9	1890	15600	486877	ENSMUSG00000029432.12	ENCODEMT000486877	Nipsnap2	ENCODEMT000486877	Known	NIC	None	0.30000001192092896	None	None	None	None
m54284U_191107_221739/37421067/ccs	PacBio_Cortex_Rep1	mm10_ERCC_SIRV	chr1	172297999	172274489	-	23	3382	2961	7331	ENSMUSG00000007097.14	ENSMUST00000085913.10	Atp1a2	Atp1a2-201	Known	Known	None	0.15000000596046448	None	None	None	None
m54284U_191109_043049/67241496/ccs	PacBio_Cortex_Rep2	mm10_ERCC_SIRV	chr16	23107760	23113946	+	11	1891	45010	116587	ENSMUSG00000022884.15	ENSMUST00000023599.12	Eif4a2	Eif4a2-201	Known	Known	None	0.20000000298023224	None	None	None	None
m54284U_191213_120042/95947432/ccs	PacBio_Hippocampus_Rep2	mm10_ERCC_SIRV	chr4	119232666	119223245	-	5	3702	11891	30715	ENSMUSG00000078584.9	ENSMUST00000141112.1	AU022252	AU022252-203	Known	Known	None	0.5	None	None	None	None
m54284U_191212_053548/150997246/ccs	PacBio_Hippocampus_Rep1	mm10_ERCC_SIRV	chr18	77773987	77782865	+	12	2209	49639	129684	ENSMUSG00000025428.15	ENSMUST00000026495.14	Atp5a1	Atp5a1-201	Known	Known	None	0.20000000298023224	None	None	None	None
m54284U_191213_120042/112068603/ccs	PacBio_Hippocampus_Rep2	mm10_ERCC_SIRV	chr14	73385287	73362412	-	6	1608	42113	108791	ENSMUSG00000022108.8	ENSMUST00000022704.8	Itm2b	Itm2b-201	Known	Known	None	0.20000000298023224	None	None	None	None
m54284U_191212_053548/93717477/ccs	PacBio_Hippocampus_Rep1	mm10_ERCC_SIRV	chr7	118740741	118841484	+	31	3100	23316	60561	ENSMUSG00000030982.19	ENSMUST00000059390.12	Vps35l	Vps35l-202	Known	Known	None	0.20000000298023224	None	None	None	None
m54284U_191107_221739/39060343/ccs	PacBio_Cortex_Rep1	mm10_ERCC_SIRV	chr11	88845235	88830794	-	10	2935	34064	486851	ENSMUSG00000018428.15	ENCODEMT000486851	Akap1	ENCODEMT000486851	Known	ISM	Suffix	0.20000000298023224	None	None	None	None
m54284U_191107_221739/39782662/ccs	PacBio_Cortex_Rep1	mm10_ERCC_SIRV	chr1	172297994	172274489	-	23	3377	2961	7331	ENSMUSG00000007097.14	ENSMUST00000085913.10	Atp1a2	Atp1a2-201	Known	Known	None	0.15000000596046448	None	None	None	None
m54284U_191212_053548/151257546/ccs	PacBio_Hippocampus_Rep1	mm10_ERCC_SIRV	chr18	77773987	77782865	+	12	2209	49639	129684	ENSMUSG00000025428.15	ENSMUST00000026495.14	Atp5a1	Atp5a1-201	Known	Known	None	0.20000000298023224	None	None	None	None
m54284U_191107_221739/167315170/ccs	PacBio_Cortex_Rep1	mm10_ERCC_SIRV	chr2	93187789	93201714	+	9	2743	5443	486642	ENSMUSG00000068735.14	ENCODEMT000486642	Trp53i11	ENCODEMT000486642	Known	NIC	None	0.699999988079071	None	None	None	None
m54284U_191109_043049/67308348/ccs	PacBio_Cortex_Rep2	mm10_ERCC_SIRV	chr16	23107760	23113946	+	11	1891	45010	116587	ENSMUSG00000022884.15	ENSMUST00000023599.12	Eif4a2	Eif4a2-201	Known	Known	None	0.20000000298023224	None	None	None	None
m54284U_191107_221739/26346623/ccs	PacBio_Cortex_Rep1	mm10_ERCC_SIRV	chr9	103230269	103208877	-	17	2314	28861	75425	ENSMUSG00000032554.15	ENSMUST00000035158.15	Trf	Trf-201	Known	Known	None	0.30000001192092896	None	None	None	None
m54284U_191213_120042/112263506/ccs	PacBio_Hippocampus_Rep2	mm10_ERCC_SIRV	chr14	73385287	73362412	-	6	1608	42113	108791	ENSMUSG00000022108.8	ENSMUST00000022704.8	Itm2b	Itm2b-201	Known	Known	None	0.20000000298023224	None	None	None	None
m54284U_191212_053548/96863609/ccs	PacBio_Hippocampus_Rep1	mm10_ERCC_SIRV	chr7	118740741	118841486	+	31	3102	23316	60561	ENSMUSG00000030982.19	ENSMUST00000059390.12	Vps35l	Vps35l-202	Known	Known	None	0.20000000298023224	None	None	None	None
m54284U_191107_221739/169674901/ccs	PacBio_Cortex_Rep1	mm10_ERCC_SIRV	chr5	129725066	129758247	+	10	2029	15600	40939	ENSMUSG00000029432.12	ENSMUST00000086046.9	Nipsnap2	Nipsnap2-201	Known	Known	None	0.25	None	None	None	None
m54284U_191212_053548/151914878/ccs	PacBio_Hippocampus_Rep1	mm10_ERCC_SIRV	chr18	77773987	77782509	+	12	1853	49639	129684	ENSMUSG00000025428.15	ENSMUST00000026495.14	Atp5a1	Atp5a1-201	Known	Known	None	0.05000000074505806	None	None	None	None
m54284U_191107_221739/54397518/ccs	PacBio_Cortex_Rep1	mm10_ERCC_SIRV	chr1	172297997	172274489	-	23	3380	2961	7331	ENSMUSG00000007097.14	ENSMUST00000085913.10	Atp1a2	Atp1a2-201	Known	Known	None	0.15000000596046448	None	None	None	None
m54284U_191213_120042/151979625/ccs	PacBio_Hippocampus_Rep2	mm10_ERCC_SIRV	chr4	119232705	119223582	-	5	3404	11891	30715	ENSMUSG00000078584.9	ENSMUST00000141112.1	AU022252	AU022252-203	Known	Known	None	0.10000000149011612	None	None	None	None
m54284U_191109_043049/67766090/ccs	PacBio_Cortex_Rep2	mm10_ERCC_SIRV	chr16	23107760	23113946	+	11	1891	45010	116587	ENSMUSG00000022884.15	ENSMUST00000023599.12	Eif4a2	Eif4a2-201	Known	Known	None	0.20000000298023224	None	None	None	None
m54284U_191107_221739/44827721/ccs	PacBio_Cortex_Rep1	mm10_ERCC_SIRV	chr11	88864549	88830795	-	11	3718	34064	89687	ENSMUSG00000018428.15	ENSMUST00000018572.10	Akap1	Akap1-201	Known	Known	None	0.20000000298023224	None	None	None	None
m54284U_191107_221739/26412873/ccs	PacBio_Cortex_Rep1	mm10_ERCC_SIRV	chr9	103230269	103208877	-	17	2314	28861	75425	ENSMUSG00000032554.15	ENSMUST00000035158.15	Trf	Trf-201	Known	Known	None	0.30000001192092896	None	None	None	None
m54284U_191212_053548/152240850/ccs	PacBio_Hippocampus_Rep1	mm10_ERCC_SIRV	chr18	77773987	77782509	+	12	1853	49639	129684	ENSMUSG00000025428.15	ENSMUST00000026495.14	Atp5a1	Atp5a1-201	Known	Known	None	0.05000000074505806	None	None	None	None
m54284U_191109_043049/67963304/ccs	PacBio_Cortex_Rep2	mm10_ERCC_SIRV	chr16	23107760	23113946	+	11	1891	45010	116587	ENSMUSG00000022884.15	ENSMUST00000023599.12	Eif4a2	Eif4a2-201	Known	Known	None	0.20000000298023224	None	None	None	None
m54284U_191107_221739/173408648/ccs	PacBio_Cortex_Rep1	mm10_ERCC_SIRV	chr2	93187789	93201714	+	9	2689	5443	486642	ENSMUSG00000068735.14	ENCODEMT000486642	Trp53i11	ENCODEMT000486642	Known	NIC	None	0.699999988079071	None	None	None	None
m54284U_191107_221739/56887877/ccs	PacBio_Cortex_Rep1	mm10_ERCC_SIRV	chr1	172297994	172274489	-	23	3377	2961	7331	ENSMUSG00000007097.14	ENSMUST00000085913.10	Atp1a2	Atp1a2-201	Known	Known	None	0.15000000596046448	None	None	None	None
m54284U_191212_053548/101908687/ccs	PacBio_Hippocampus_Rep1	mm10_ERCC_SIRV	chr7	118740741	118841483	+	31	3099	23316	60561	ENSMUSG00000030982.19	ENSMUST00000059390.12	Vps35l	Vps35l-202	Known	Known	None	0.20000000298023224	None	None	None	None
m54284U_191213_120042/112266027/ccs	PacBio_Hippocampus_Rep2	mm10_ERCC_SIRV	chr14	73385276	73362412	-	6	1597	42113	108791	ENSMUSG00000022108.8	ENSMUST00000022704.8	Itm2b	Itm2b-201	Known	Known	None	0.20000000298023224	None	None	None	None
m54284U_191212_053548/152241768/ccs	PacBio_Hippocampus_Rep1	mm10_ERCC_SIRV	chr18	77773987	77782864	+	12	2208	49639	129684	ENSMUSG00000025428.15	ENSMUST00000026495.14	Atp5a1	Atp5a1-201	Known	Known	None	0.20000000298023224	None	None	None	None
m54284U_191107_221739/177734259/ccs	PacBio_Cortex_Rep1	mm10_ERCC_SIRV	chr5	129725066	129758336	+	10	2118	15600	40939	ENSMUSG00000029432.12	ENSMUST00000086046.9	Nipsnap2	Nipsnap2-201	Known	Known	None	0.15000000596046448	None	None	None	None
m54284U_191109_043049/68682829/ccs	PacBio_Cortex_Rep2	mm10_ERCC_SIRV	chr16	23107760	23113946	+	11	1891	45010	116587	ENSMUSG00000022884.15	ENSMUST00000023599.12	Eif4a2	Eif4a2-201	Known	Known	None	0.20000000298023224	None	None	None	None
m54284U_191107_221739/164628383/ccs	PacBio_Cortex_Rep1	mm10_ERCC_SIRV	chr4	119232652	119223901	-	5	3032	11891	30715	ENSMUSG00000078584.9	ENSMUST00000141112.1	AU022252	AU022252-203	Known	Known	None	0.4000000059604645	None	None	None	None
m54284U_191107_221739/57934605/ccs	PacBio_Cortex_Rep1	mm10_ERCC_SIRV	chr1	172297995	172274489	-	23	3378	2961	7331	ENSMUSG00000007097.14	ENSMUST00000085913.10	Atp1a2	Atp1a2-201	Known	Known	None	0.15000000596046448	None	None	None	None
m54284U_191107_221739/26413684/ccs	PacBio_Cortex_Rep1	mm10_ERCC_SIRV	chr9	103230269	103208877	-	17	2314	28861	75425	ENSMUSG00000032554.15	ENSMUST00000035158.15	Trf	Trf-201	Known	Known	None	0.30000001192092896	None	None	None	None
m54284U_191212_053548/103613104/ccs	PacBio_Hippocampus_Rep1	mm10_ERCC_SIRV	chr7	118740741	118841486	+	31	3102	23316	60561	ENSMUSG00000030982.19	ENSMUST00000059390.12	Vps35l	Vps35l-202	Known	Known	None	0.20000000298023224	None	None	None	None
m54284U_191109_043049/68812932/ccs	PacBio_Cortex_Rep2	mm10_ERCC_SIRV	chr16	23107760	23113946	+	11	1891	45010	116587	ENSMUSG00000022884.15	ENSMUST00000023599.12	Eif4a2	Eif4a2-201	Known	Known	None	0.20000000298023224	None	None	None	None
m54284U_191107_221739/107416326/ccs	PacBio_Cortex_Rep1	mm10_ERCC_SIRV	chr11	88845332	88830794	-	10	3032	34064	486851	ENSMUSG00000018428.15	ENCODEMT000486851	Akap1	ENCODEMT000486851	Known	ISM	Suffix	0.20000000298023224	None	None	None	None
m54284U_191212_053548/152569713/ccs	PacBio_Hippocampus_Rep1	mm10_ERCC_SIRV	chr18	77773987	77782865	+	12	2209	49639	129684	ENSMUSG00000025428.15	ENSMUST00000026495.14	Atp5a1	Atp5a1-201	Known	Known	None	0.20000000298023224	None	None	None	None
m54284U_191213_120042/112722443/ccs	PacBio_Hippocampus_Rep2	mm10_ERCC_SIRV	chr14	73385281	73362412	-	6	1602	42113	108791	ENSMUSG00000022108.8	ENSMUST00000022704.8	Itm2b	Itm2b-201	Known	Known	None	0.20000000298023224	None	None	None	None
m54284U_191107_221739/178521776/ccs	PacBio_Cortex_Rep1	mm10_ERCC_SIRV	chr2	93187595	93201714	+	8	2611	5443	14274	ENSMUSG00000068735.14	ENSMUST00000111266.7	Trp53i11	Trp53i11-202	Known	Known	None	0.699999988079071	None	None	None	None
m54284U_191213_120042/135463872/ccs	PacBio_Hippocampus_Rep2	mm10_ERCC_SIRV	chr4	119223949	119227764	+	1	3816	11893	486878	ENSMUSG00000085626.1	ENCODEMT000486878	Gm12898	ENCODEMT000486878	Known	Genomic	None	0.8500000238418579	None	None	None	None
m54284U_191107_221739/83888297/ccs	PacBio_Cortex_Rep1	mm10_ERCC_SIRV	chr1	172297998	172274489	-	23	3381	2961	7331	ENSMUSG00000007097.14	ENSMUST00000085913.10	Atp1a2	Atp1a2-201	Known	Known	None	0.15000000596046448	None	None	None	None
m54284U_191109_043049/69665331/ccs	PacBio_Cortex_Rep2	mm10_ERCC_SIRV	chr16	23107760	23113946	+	11	1894	45010	116603	ENSMUSG00000022884.15	ENSMUST00000115341.10	Eif4a2	Eif4a2-203	Known	Known	None	0.20000000298023224	None	None	None	None
m54284U_191109_043049/131136/ccs	PacBio_Cortex_Rep2	mm10_ERCC_SIRV	chr5	129725066	129758249	+	10	2031	15600	40939	ENSMUSG00000029432.12	ENSMUST00000086046.9	Nipsnap2	Nipsnap2-201	Known	Known	None	0.30000001192092896	None	None	None	None
m54284U_191212_053548/153094796/ccs	PacBio_Hippocampus_Rep1	mm10_ERCC_SIRV	chr18	77773987	77782510	+	12	1854	49639	129684	ENSMUSG00000025428.15	ENSMUST00000026495.14	Atp5a1	Atp5a1-201	Known	Known	None	0.05000000074505806	None	None	None	None
m54284U_191107_221739/26477236/ccs	PacBio_Cortex_Rep1	mm10_ERCC_SIRV	chr9	103230269	103208877	-	17	2314	28861	75425	ENSMUSG00000032554.15	ENSMUST00000035158.15	Trf	Trf-201	Known	Known	None	0.30000001192092896	None	None	None	None
m54284U_191212_053548/113049707/ccs	PacBio_Hippocampus_Rep1	mm10_ERCC_SIRV	chr7	118740741	118841486	+	31	3102	23316	60561	ENSMUSG00000030982.19	ENSMUST00000059390.12	Vps35l	Vps35l-202	Known	Known	None	0.20000000298023224	None	None	None	None
m54284U_191109_043049/70059235/ccs	PacBio_Cortex_Rep2	mm10_ERCC_SIRV	chr16	23107760	23113946	+	11	1891	45010	116587	ENSMUSG00000022884.15	ENSMUST00000023599.12	Eif4a2	Eif4a2-201	Known	Known	None	0.20000000298023224	None	None	None	None
m54284U_191107_221739/88344740/ccs	PacBio_Cortex_Rep1	mm10_ERCC_SIRV	chr1	172297994	172274489	-	23	3377	2961	7331	ENSMUSG00000007097.14	ENSMUST00000085913.10	Atp1a2	Atp1a2-201	Known	Known	None	0.15000000596046448	None	None	None	None
m54284U_191213_120042/112722509/ccs	PacBio_Hippocampus_Rep2	mm10_ERCC_SIRV	chr14	73385292	73362412	-	6	1613	42113	108791	ENSMUSG00000022108.8	ENSMUST00000022704.8	Itm2b	Itm2b-201	Known	Known	None	0.20000000298023224	None	None	None	None
m54284U_191212_053548/153354536/ccs	PacBio_Hippocampus_Rep1	mm10_ERCC_SIRV	chr18	77773987	77782858	+	12	2202	49639	129684	ENSMUSG00000025428.15	ENSMUST00000026495.14	Atp5a1	Atp5a1-201	Known	Known	None	0.15000000596046448	None	None	None	None
m54284U_191107_221739/180093241/ccs	PacBio_Cortex_Rep1	mm10_ERCC_SIRV	chr2	93187641	93201749	+	9	2893	5443	486652	ENSMUSG00000068735.14	ENCODEMT000486652	Trp53i11	ENCODEMT000486652	Known	NIC	None	0.699999988079071	None	None	None	None
m54284U_191109_043049/70255514/ccs	PacBio_Cortex_Rep2	mm10_ERCC_SIRV	chr16	23107760	23113946	+	11	1891	45010	116587	ENSMUSG00000022884.15	ENSMUST00000023599.12	Eif4a2	Eif4a2-201	Known	Known	None	0.20000000298023224	None	None	None	None
m54284U_191107_221739/120982259/ccs	PacBio_Cortex_Rep1	mm10_ERCC_SIRV	chr11	88864599	88830795	-	11	3768	34064	89687	ENSMUSG00000018428.15	ENSMUST00000018572.10	Akap1	Akap1-201	Known	Known	None	0.20000000298023224	None	None	None	None
m54284U_191109_043049/173998532/ccs	PacBio_Cortex_Rep2	mm10_ERCC_SIRV	chr4	119232678	119224013	-	4	3050	11891	486824	ENSMUSG00000078584.9	ENCODEMT000486824	AU022252	ENCODEMT000486824	Known	ISM	Both	0.10000000149011612	None	None	None	None
m54284U_191107_221739/26478887/ccs	PacBio_Cortex_Rep1	mm10_ERCC_SIRV	chr9	103230269	103208877	-	17	2314	28861	75425	ENSMUSG00000032554.15	ENSMUST00000035158.15	Trf	Trf-201	Known	Known	None	0.30000001192092896	None	None	None	None
m54284U_191212_053548/115737498/ccs	PacBio_Hippocampus_Rep1	mm10_ERCC_SIRV	chr7	118740741	118841484	+	31	3100	23316	60561	ENSMUSG00000030982.19	ENSMUST00000059390.12	Vps35l	Vps35l-202	Known	Known	None	0.20000000298023224	None	None	None	None
m54284U_191109_043049/1115176/ccs	PacBio_Cortex_Rep2	mm10_ERCC_SIRV	chr5	129725066	129758325	+	10	2107	15600	40939	ENSMUSG00000029432.12	ENSMUST00000086046.9	Nipsnap2	Nipsnap2-201	Known	Known	None	0.25	None	None	None	None
m54284U_191107_221739/134875114/ccs	PacBio_Cortex_Rep1	mm10_ERCC_SIRV	chr1	172298000	172274489	-	23	3383	2961	7331	ENSMUSG00000007097.14	ENSMUST00000085913.10	Atp1a2	Atp1a2-201	Known	Known	None	0.15000000596046448	None	None	None	None
m54284U_191212_053548/153814258/ccs	PacBio_Hippocampus_Rep1	mm10_ERCC_SIRV	chr18	77773987	77782510	+	12	1854	49639	129684	ENSMUSG00000025428.15	ENSMUST00000026495.14	Atp5a1	Atp5a1-201	Known	Known	None	0.05000000074505806	None	None	None	None
m54284U_191109_043049/70977750/ccs	PacBio_Cortex_Rep2	mm10_ERCC_SIRV	chr16	23107760	23113944	+	11	1880	45010	116587	ENSMUSG00000022884.15	ENSMUST00000023599.12	Eif4a2	Eif4a2-201	Known	Known	None	0.20000000298023224	None	None	None	None
m54284U_191212_053548/117637738/ccs	PacBio_Hippocampus_Rep1	mm10_ERCC_SIRV	chr7	118740741	118841484	+	32	3216	23316	486879	ENSMUSG00000030982.19	ENCODEMT000486879	Vps35l	ENCODEMT000486879	Known	NNC	None	0.20000000298023224	None	None	None	None
m54284U_191213_120042/112787903/ccs	PacBio_Hippocampus_Rep2	mm10_ERCC_SIRV	chr14	73385276	73362412	-	6	1597	42113	108791	ENSMUSG00000022108.8	ENSMUST00000022704.8	Itm2b	Itm2b-201	Known	Known	None	0.20000000298023224	None	None	None	None
m54284U_191109_043049/71109199/ccs	PacBio_Cortex_Rep2	mm10_ERCC_SIRV	chr16	23107760	23113946	+	11	1891	45010	116587	ENSMUSG00000022884.15	ENSMUST00000023599.12	Eif4a2	Eif4a2-201	Known	Known	None	0.20000000298023224	None	None	None	None
m54284U_191109_043049/3738463/ccs	PacBio_Cortex_Rep2	mm10_ERCC_SIRV	chr2	93187726	93201749	+	8	2572	5443	486646	ENSMUSG00000068735.14	ENCODEMT000486646	Trp53i11	ENCODEMT000486646	Known	NIC	None	0.699999988079071	None	None	None	None
m54284U_191212_053548/154077561/ccs	PacBio_Hippocampus_Rep1	mm10_ERCC_SIRV	chr18	77773987	77782866	+	12	2210	49639	129684	ENSMUSG00000025428.15	ENSMUST00000026495.14	Atp5a1	Atp5a1-201	Known	Known	None	0.25	None	None	None	None
m54284U_191107_221739/138084982/ccs	PacBio_Cortex_Rep1	mm10_ERCC_SIRV	chr1	172297995	172274489	-	23	3378	2961	7331	ENSMUSG00000007097.14	ENSMUST00000085913.10	Atp1a2	Atp1a2-201	Known	Known	None	0.15000000596046448	None	None	None	None
m54284U_191107_221739/26542342/ccs	PacBio_Cortex_Rep1	mm10_ERCC_SIRV	chr9	103230270	103208877	-	17	2315	28861	75425	ENSMUSG00000032554.15	ENSMUST00000035158.15	Trf	Trf-201	Known	Known	None	0.30000001192092896	None	None	None	None
m54284U_191107_221739/129108633/ccs	PacBio_Cortex_Rep1	mm10_ERCC_SIRV	chr11	88845234	88830794	-	10	2934	34064	486851	ENSMUSG00000018428.15	ENCODEMT000486851	Akap1	ENCODEMT000486851	Known	ISM	Suffix	0.20000000298023224	None	None	None	None
m54284U_191109_043049/71633682/ccs	PacBio_Cortex_Rep2	mm10_ERCC_SIRV	chr16	23107760	23113932	+	11	1877	45010	116587	ENSMUSG00000022884.15	ENSMUST00000023599.12	Eif4a2	Eif4a2-201	Known	Known	None	0.30000001192092896	None	None	None	None
m54284U_191212_053548/61868821/ccs	PacBio_Hippocampus_Rep1	mm10_ERCC_SIRV	chr4	119232681	119224305	-	5	2657	11891	30715	ENSMUSG00000078584.9	ENSMUST00000141112.1	AU022252	AU022252-203	Known	Known	None	0.3499999940395355	None	None	None	None
m54284U_191213_120042/112984963/ccs	PacBio_Hippocampus_Rep2	mm10_ERCC_SIRV	chr14	73385291	73362412	-	6	1612	42113	108791	ENSMUSG00000022108.8	ENSMUST00000022704.8	Itm2b	Itm2b-201	Known	Known	None	0.20000000298023224	None	None	None	None
m54284U_191109_043049/11798224/ccs	PacBio_Cortex_Rep2	mm10_ERCC_SIRV	chr5	129725066	129758248	+	10	2030	15600	40939	ENSMUSG00000029432.12	ENSMUST00000086046.9	Nipsnap2	Nipsnap2-201	Known	Known	None	0.25	None	None	None	None
m54284U_191212_053548/154796729/ccs	PacBio_Hippocampus_Rep1	mm10_ERCC_SIRV	chr18	77773987	77782864	+	12	2208	49639	129684	ENSMUSG00000025428.15	ENSMUST00000026495.14	Atp5a1	Atp5a1-201	Known	Known	None	0.20000000298023224	None	None	None	None
m54284U_191212_053548/120521137/ccs	PacBio_Hippocampus_Rep1	mm10_ERCC_SIRV	chr7	118740741	118841485	+	31	3101	23316	60561	ENSMUSG00000030982.19	ENSMUST00000059390.12	Vps35l	Vps35l-202	Known	Known	None	0.20000000298023224	None	None	None	None
m54284U_191107_221739/150997751/ccs	PacBio_Cortex_Rep1	mm10_ERCC_SIRV	chr1	172297999	172274489	-	23	3382	2961	7331	ENSMUSG00000007097.14	ENSMUST00000085913.10	Atp1a2	Atp1a2-201	Known	Known	None	0.15000000596046448	None	None	None	None
m54284U_191109_043049/73007201/ccs	PacBio_Cortex_Rep2	mm10_ERCC_SIRV	chr16	23107760	23113945	+	11	1890	45010	116587	ENSMUSG00000022884.15	ENSMUST00000023599.12	Eif4a2	Eif4a2-201	Known	Known	None	0.20000000298023224	None	None	None	None
m54284U_191107_221739/26608170/ccs	PacBio_Cortex_Rep1	mm10_ERCC_SIRV	chr9	103230269	103208877	-	17	2314	28861	75425	ENSMUSG00000032554.15	ENSMUST00000035158.15	Trf	Trf-201	Known	Known	None	0.30000001192092896	None	None	None	None
m54284U_191212_053548/155060821/ccs	PacBio_Hippocampus_Rep1	mm10_ERCC_SIRV	chr18	77773987	77782864	+	12	2208	49639	129684	ENSMUSG00000025428.15	ENSMUST00000026495.14	Atp5a1	Atp5a1-201	Known	Known	None	0.20000000298023224	None	None	None	None
m54284U_191109_043049/73073129/ccs	PacBio_Cortex_Rep2	mm10_ERCC_SIRV	chr16	23107760	23113946	+	11	1891	45010	116587	ENSMUSG00000022884.15	ENSMUST00000023599.12	Eif4a2	Eif4a2-201	Known	Known	None	0.20000000298023224	None	None	None	None
m54284U_191109_043049/4197177/ccs	PacBio_Cortex_Rep2	mm10_ERCC_SIRV	chr2	93187797	93201749	+	8	2758	5443	486639	ENSMUSG00000068735.14	ENCODEMT000486639	Trp53i11	ENCODEMT000486639	Known	NIC	None	0.699999988079071	None	None	None	None
m54284U_191107_221739/158272127/ccs	PacBio_Cortex_Rep1	mm10_ERCC_SIRV	chr1	172297994	172274489	-	23	3377	2961	7331	ENSMUSG00000007097.14	ENSMUST00000085913.10	Atp1a2	Atp1a2-201	Known	Known	None	0.15000000596046448	None	None	None	None
m54284U_191213_120042/112985779/ccs	PacBio_Hippocampus_Rep2	mm10_ERCC_SIRV	chr14	73385276	73362412	-	6	1597	42113	108791	ENSMUSG00000022108.8	ENSMUST00000022704.8	Itm2b	Itm2b-201	Known	Known	None	0.20000000298023224	None	None	None	None
m54284U_191212_053548/123209279/ccs	PacBio_Hippocampus_Rep1	mm10_ERCC_SIRV	chr7	118740741	118841486	+	31	3108	23316	60561	ENSMUSG00000030982.19	ENSMUST00000059390.12	Vps35l	Vps35l-202	Known	Known	None	0.20000000298023224	None	None	None	None
m54284U_191212_053548/132384307/ccs	PacBio_Hippocampus_Rep1	mm10_ERCC_SIRV	chr4	119232687	119224681	-	4	2400	11891	486824	ENSMUSG00000078584.9	ENCODEMT000486824	AU022252	ENCODEMT000486824	Known	ISM	Both	0.20000000298023224	None	None	None	None
m54284U_191109_043049/73206219/ccs	PacBio_Cortex_Rep2	mm10_ERCC_SIRV	chr16	23107760	23113943	+	11	1888	45010	116587	ENSMUSG00000022884.15	ENSMUST00000023599.12	Eif4a2	Eif4a2-201	Known	Known	None	0.15000000596046448	None	None	None	None
m54284U_191212_053548/155650907/ccs	PacBio_Hippocampus_Rep1	mm10_ERCC_SIRV	chr18	77773987	77782509	+	12	1853	49639	129684	ENSMUSG00000025428.15	ENSMUST00000026495.14	Atp5a1	Atp5a1-201	Known	Known	None	0.05000000074505806	None	None	None	None
m54284U_191109_043049/13698741/ccs	PacBio_Cortex_Rep2	mm10_ERCC_SIRV	chr5	129725066	129758344	+	10	2126	15600	40939	ENSMUSG00000029432.12	ENSMUST00000086046.9	Nipsnap2	Nipsnap2-201	Known	Known	None	0.05000000074505806	None	None	None	None
m54284U_191107_221739/26673960/ccs	PacBio_Cortex_Rep1	mm10_ERCC_SIRV	chr9	103230269	103208877	-	17	2314	28861	75425	ENSMUSG00000032554.15	ENSMUST00000035158.15	Trf	Trf-201	Known	Known	None	0.30000001192092896	None	None	None	None
m54284U_191107_221739/137429917/ccs	PacBio_Cortex_Rep1	mm10_ERCC_SIRV	chr11	88864561	88830795	-	11	3730	34064	89687	ENSMUSG00000018428.15	ENSMUST00000018572.10	Akap1	Akap1-201	Known	Known	None	0.20000000298023224	None	None	None	None
m54284U_191107_221739/158468493/ccs	PacBio_Cortex_Rep1	mm10_ERCC_SIRV	chr1	172297999	172274489	-	23	3382	2961	7331	ENSMUSG00000007097.14	ENSMUST00000085913.10	Atp1a2	Atp1a2-201	Known	Known	None	0.15000000596046448	None	None	None	None
m54284U_191109_043049/73531473/ccs	PacBio_Cortex_Rep2	mm10_ERCC_SIRV	chr16	23107760	23113941	+	11	1886	45010	116587	ENSMUSG00000022884.15	ENSMUST00000023599.12	Eif4a2	Eif4a2-201	Known	Known	None	0.20000000298023224	None	None	None	None
m54284U_191212_053548/157025031/ccs	PacBio_Hippocampus_Rep1	mm10_ERCC_SIRV	chr18	77773987	77782865	+	12	2209	49639	129684	ENSMUSG00000025428.15	ENSMUST00000026495.14	Atp5a1	Atp5a1-201	Known	Known	None	0.20000000298023224	None	None	None	None
m54284U_191213_120042/113117413/ccs	PacBio_Hippocampus_Rep2	mm10_ERCC_SIRV	chr14	73385213	73362412	-	6	1534	42113	108791	ENSMUSG00000022108.8	ENSMUST00000022704.8	Itm2b	Itm2b-201	Known	Known	None	0.20000000298023224	None	None	None	None
m54284U_191212_053548/127075836/ccs	PacBio_Hippocampus_Rep1	mm10_ERCC_SIRV	chr7	118740741	118841486	+	31	3102	23316	60561	ENSMUSG00000030982.19	ENSMUST00000059390.12	Vps35l	Vps35l-202	Known	Known	None	0.20000000298023224	None	None	None	None
m54284U_191109_043049/14878990/ccs	PacBio_Cortex_Rep2	mm10_ERCC_SIRV	chr2	93187595	93201714	+	8	2611	5443	14274	ENSMUSG00000068735.14	ENSMUST00000111266.7	Trp53i11	Trp53i11-202	Known	Known	None	0.699999988079071	None	None	None	None
m54284U_191109_043049/73794502/ccs	PacBio_Cortex_Rep2	mm10_ERCC_SIRV	chr16	23107760	23113946	+	11	1891	45010	116587	ENSMUSG00000022884.15	ENSMUST00000023599.12	Eif4a2	Eif4a2-201	Known	Known	None	0.20000000298023224	None	None	None	None
m54284U_191107_221739/26741516/ccs	PacBio_Cortex_Rep1	mm10_ERCC_SIRV	chr9	103230270	103208877	-	17	2315	28861	75425	ENSMUSG00000032554.15	ENSMUST00000035158.15	Trf	Trf-201	Known	Known	None	0.30000001192092896	None	None	None	None
m54284U_191109_043049/18613355/ccs	PacBio_Cortex_Rep2	mm10_ERCC_SIRV	chr1	172298000	172274489	-	23	3383	2961	7331	ENSMUSG00000007097.14	ENSMUST00000085913.10	Atp1a2	Atp1a2-201	Known	Known	None	0.15000000596046448	None	None	None	None
m54284U_191213_120042/23202561/ccs	PacBio_Hippocampus_Rep2	mm10_ERCC_SIRV	chr4	119232687	119225168	-	5	1800	11891	30715	ENSMUSG00000078584.9	ENSMUST00000141112.1	AU022252	AU022252-203	Known	Known	None	0.30000001192092896	None	None	None	None
m54284U_191212_053548/157286564/ccs	PacBio_Hippocampus_Rep1	mm10_ERCC_SIRV	chr18	77773987	77782508	+	12	1852	49639	129684	ENSMUSG00000025428.15	ENSMUST00000026495.14	Atp5a1	Atp5a1-201	Known	Known	None	0.05000000074505806	None	None	None	None
m54284U_191109_043049/18220795/ccs	PacBio_Cortex_Rep2	mm10_ERCC_SIRV	chr5	129725066	129758249	+	10	2031	15600	40939	ENSMUSG00000029432.12	ENSMUST00000086046.9	Nipsnap2	Nipsnap2-201	Known	Known	None	0.30000001192092896	None	None	None	None
m54284U_191109_043049/74647707/ccs	PacBio_Cortex_Rep2	mm10_ERCC_SIRV	chr16	23107760	23113945	+	11	1893	45010	116603	ENSMUSG00000022884.15	ENSMUST00000115341.10	Eif4a2	Eif4a2-203	Known	Known	None	0.20000000298023224	None	None	None	None
m54284U_191213_120042/113117643/ccs	PacBio_Hippocampus_Rep2	mm10_ERCC_SIRV	chr14	73385258	73362412	-	6	1579	42113	108791	ENSMUSG00000022108.8	ENSMUST00000022704.8	Itm2b	Itm2b-201	Known	Known	None	0.20000000298023224	None	None	None	None
m54284U_191107_221739/152046243/ccs	PacBio_Cortex_Rep1	mm10_ERCC_SIRV	chr11	88864550	88830795	-	11	3719	34064	89687	ENSMUSG00000018428.15	ENSMUST00000018572.10	Akap1	Akap1-201	Known	Known	None	0.20000000298023224	None	None	None	None
m54284U_191212_053548/128910243/ccs	PacBio_Hippocampus_Rep1	mm10_ERCC_SIRV	chr7	118740741	118841486	+	31	3102	23316	60561	ENSMUSG00000030982.19	ENSMUST00000059390.12	Vps35l	Vps35l-202	Known	Known	None	0.20000000298023224	None	None	None	None
m54284U_191107_221739/155191254/ccs	PacBio_Cortex_Rep1	mm10_ERCC_SIRV	chr11	88844459	88830795	-	10	2152	34064	486880	ENSMUSG00000018428.15	ENCODEMT000486880	Akap1	ENCODEMT000486880	Known	NNC	None	0.20000000298023224	None	None	None	None
m54284U_191212_053548/157289076/ccs	PacBio_Hippocampus_Rep1	mm10_ERCC_SIRV	chr18	77773987	77782512	+	12	1856	49639	129684	ENSMUSG00000025428.15	ENSMUST00000026495.14	Atp5a1	Atp5a1-201	Known	Known	None	0.05000000074505806	None	None	None	None
m54284U_191109_043049/75170205/ccs	PacBio_Cortex_Rep2	mm10_ERCC_SIRV	chr16	23107760	23113946	+	11	1891	45010	116587	ENSMUSG00000022884.15	ENSMUST00000023599.12	Eif4a2	Eif4a2-201	Known	Known	None	0.20000000298023224	None	None	None	None
m54284U_191109_043049/39780897/ccs	PacBio_Cortex_Rep2	mm10_ERCC_SIRV	chr1	172286294	172274489	-	15	2086	2961	485454	ENSMUSG00000007097.14	ENCODEMT000485454	Atp1a2	ENCODEMT000485454	Known	ISM	Suffix	0.15000000596046448	None	None	None	None
m54284U_191107_221739/26871975/ccs	PacBio_Cortex_Rep1	mm10_ERCC_SIRV	chr9	103230270	103208877	-	17	2315	28861	75425	ENSMUSG00000032554.15	ENSMUST00000035158.15	Trf	Trf-201	Known	Known	None	0.30000001192092896	None	None	None	None
m54284U_191109_043049/27527920/ccs	PacBio_Cortex_Rep2	mm10_ERCC_SIRV	chr2	93187595	93201714	+	8	2602	5443	14277	ENSMUSG00000068735.14	ENSMUST00000090554.10	Trp53i11	Trp53i11-201	Known	Known	None	0.699999988079071	None	None	None	None
m54284U_191212_053548/158272143/ccs	PacBio_Hippocampus_Rep1	mm10_ERCC_SIRV	chr18	77773987	77782867	+	12	2211	49639	129684	ENSMUSG00000025428.15	ENSMUST00000026495.14	Atp5a1	Atp5a1-201	Known	Known	None	0.20000000298023224	None	None	None	None
m54284U_191109_043049/75170476/ccs	PacBio_Cortex_Rep2	mm10_ERCC_SIRV	chr16	23107760	23113946	+	11	1894	45010	116603	ENSMUSG00000022884.15	ENSMUST00000115341.10	Eif4a2	Eif4a2-203	Known	Known	None	0.20000000298023224	None	None	None	None
m54284U_191213_120042/63703626/ccs	PacBio_Hippocampus_Rep2	mm10_ERCC_SIRV	chr4	119232678	119225168	-	4	1904	11891	486824	ENSMUSG00000078584.9	ENCODEMT000486824	AU022252	ENCODEMT000486824	Known	ISM	Both	0.30000001192092896	None	None	None	None
m54284U_191213_120042/113183002/ccs	PacBio_Hippocampus_Rep2	mm10_ERCC_SIRV	chr14	73385304	73362412	-	6	1625	42113	108791	ENSMUSG00000022108.8	ENSMUST00000022704.8	Itm2b	Itm2b-201	Known	Known	None	0.20000000298023224	None	None	None	None
m54284U_191212_053548/134022519/ccs	PacBio_Hippocampus_Rep1	mm10_ERCC_SIRV	chr7	118740741	118841676	+	31	3292	23316	60561	ENSMUSG00000030982.19	ENSMUST00000059390.12	Vps35l	Vps35l-202	Known	Known	None	0.25	None	None	None	None
m54284U_191109_043049/54657755/ccs	PacBio_Cortex_Rep2	mm10_ERCC_SIRV	chr5	129725066	129758249	+	10	2031	15600	40939	ENSMUSG00000029432.12	ENSMUST00000086046.9	Nipsnap2	Nipsnap2-201	Known	Known	None	0.30000001192092896	None	None	None	None
m54284U_191109_043049/45418931/ccs	PacBio_Cortex_Rep2	mm10_ERCC_SIRV	chr1	172297999	172274489	-	23	3382	2961	7331	ENSMUSG00000007097.14	ENSMUST00000085913.10	Atp1a2	Atp1a2-201	Known	Known	None	0.15000000596046448	None	None	None	None
m54284U_191109_043049/75171885/ccs	PacBio_Cortex_Rep2	mm10_ERCC_SIRV	chr16	23107760	23113946	+	11	1891	45010	116587	ENSMUSG00000022884.15	ENSMUST00000023599.12	Eif4a2	Eif4a2-201	Known	Known	None	0.20000000298023224	None	None	None	None
m54284U_191212_053548/158729457/ccs	PacBio_Hippocampus_Rep1	mm10_ERCC_SIRV	chr18	77773987	77782864	+	12	2202	49639	129684	ENSMUSG00000025428.15	ENSMUST00000026495.14	Atp5a1	Atp5a1-201	Known	Known	None	0.20000000298023224	None	None	None	None
m54284U_191107_221739/27001416/ccs	PacBio_Cortex_Rep1	mm10_ERCC_SIRV	chr9	103230269	103208877	-	17	2314	28861	75425	ENSMUSG00000032554.15	ENSMUST00000035158.15	Trf	Trf-201	Known	Known	None	0.30000001192092896	None	None	None	None
m54284U_191109_043049/75761145/ccs	PacBio_Cortex_Rep2	mm10_ERCC_SIRV	chr16	23107760	23113946	+	11	1885	45010	116587	ENSMUSG00000022884.15	ENSMUST00000023599.12	Eif4a2	Eif4a2-201	Known	Known	None	0.20000000298023224	None	None	None	None
m54284U_191107_221739/170854645/ccs	PacBio_Cortex_Rep1	mm10_ERCC_SIRV	chr11	88844842	88830794	-	10	2542	34064	486851	ENSMUSG00000018428.15	ENCODEMT000486851	Akap1	ENCODEMT000486851	Known	ISM	Suffix	0.20000000298023224	None	None	None	None
m54284U_191109_043049/89917508/ccs	PacBio_Cortex_Rep2	mm10_ERCC_SIRV	chr1	172297999	172274489	-	23	3382	2961	7331	ENSMUSG00000007097.14	ENSMUST00000085913.10	Atp1a2	Atp1a2-201	Known	Known	None	0.15000000596046448	None	None	None	None
m54284U_191109_043049/2834/ccs	PacBio_Cortex_Rep2	mm10_ERCC_SIRV	chr11	88864529	88830795	-	6	1524	34064	486881	ENSMUSG00000018428.15	ENCODEMT000486881	Akap1	ENCODEMT000486881	Known	NIC	None	0.20000000298023224	None	None	None	None
m54284U_191213_120042/113248821/ccs	PacBio_Hippocampus_Rep2	mm10_ERCC_SIRV	chr14	73385245	73362412	-	6	1566	42113	108791	ENSMUSG00000022108.8	ENSMUST00000022704.8	Itm2b	Itm2b-201	Known	Known	None	0.20000000298023224	None	None	None	None
m54284U_191212_053548/159451370/ccs	PacBio_Hippocampus_Rep1	mm10_ERCC_SIRV	chr18	77773987	77782866	+	12	2204	49639	129684	ENSMUSG00000025428.15	ENSMUST00000026495.14	Atp5a1	Atp5a1-201	Known	Known	None	0.25	None	None	None	None
m54284U_191109_043049/32049697/ccs	PacBio_Cortex_Rep2	mm10_ERCC_SIRV	chr2	93187797	93201749	+	8	2752	5443	486639	ENSMUSG00000068735.14	ENCODEMT000486639	Trp53i11	ENCODEMT000486639	Known	NIC	None	0.699999988079071	None	None	None	None
m54284U_191212_053548/134611125/ccs	PacBio_Hippocampus_Rep1	mm10_ERCC_SIRV	chr7	118740741	118841486	+	31	3102	23316	60561	ENSMUSG00000030982.19	ENSMUST00000059390.12	Vps35l	Vps35l-202	Known	Known	None	0.20000000298023224	None	None	None	None
m54284U_191109_043049/158533357/ccs	PacBio_Cortex_Rep2	mm10_ERCC_SIRV	chr4	119232679	119225169	-	5	1791	11891	30715	ENSMUSG00000078584.9	ENSMUST00000141112.1	AU022252	AU022252-203	Known	Known	None	0.25	None	None	None	None
m54284U_191109_043049/57870589/ccs	PacBio_Cortex_Rep2	mm10_ERCC_SIRV	chr5	129725066	129758249	+	10	2031	15600	40939	ENSMUSG00000029432.12	ENSMUST00000086046.9	Nipsnap2	Nipsnap2-201	Known	Known	None	0.30000001192092896	None	None	None	None
m54284U_191107_221739/27001606/ccs	PacBio_Cortex_Rep1	mm10_ERCC_SIRV	chr9	103230269	103208877	-	17	2314	28861	75425	ENSMUSG00000032554.15	ENSMUST00000035158.15	Trf	Trf-201	Known	Known	None	0.30000001192092896	None	None	None	None
m54284U_191109_043049/76023414/ccs	PacBio_Cortex_Rep2	mm10_ERCC_SIRV	chr16	23107760	23113945	+	11	1890	45010	116587	ENSMUSG00000022884.15	ENSMUST00000023599.12	Eif4a2	Eif4a2-201	Known	Known	None	0.20000000298023224	None	None	None	None
m54284U_191109_043049/96995627/ccs	PacBio_Cortex_Rep2	mm10_ERCC_SIRV	chr1	172298000	172274489	-	23	3383	2961	7331	ENSMUSG00000007097.14	ENSMUST00000085913.10	Atp1a2	Atp1a2-201	Known	Known	None	0.15000000596046448	None	None	None	None
m54284U_191212_053548/159581738/ccs	PacBio_Hippocampus_Rep1	mm10_ERCC_SIRV	chr18	77773987	77782511	+	12	1855	49639	129684	ENSMUSG00000025428.15	ENSMUST00000026495.14	Atp5a1	Atp5a1-201	Known	Known	None	0.05000000074505806	None	None	None	None
m54284U_191212_053548/137429060/ccs	PacBio_Hippocampus_Rep1	mm10_ERCC_SIRV	chr7	118740740	118841487	+	31	3104	23316	486828	ENSMUSG00000030982.19	ENCODEMT000486828	Vps35l	ENCODEMT000486828	Known	NNC	None	0.20000000298023224	None	None	None	None
m54284U_191109_043049/76546163/ccs	PacBio_Cortex_Rep2	mm10_ERCC_SIRV	chr16	23107760	23113943	+	11	1891	45010	116603	ENSMUSG00000022884.15	ENSMUST00000115341.10	Eif4a2	Eif4a2-203	Known	Known	None	0.15000000596046448	None	None	None	None
m54284U_191213_120042/113444005/ccs	PacBio_Hippocampus_Rep2	mm10_ERCC_SIRV	chr14	73385279	73362412	-	6	1600	42113	108791	ENSMUSG00000022108.8	ENSMUST00000022704.8	Itm2b	Itm2b-201	Known	Known	None	0.20000000298023224	None	None	None	None
m54284U_191212_053548/159844287/ccs	PacBio_Hippocampus_Rep1	mm10_ERCC_SIRV	chr18	77773987	77782512	+	12	1856	49639	129684	ENSMUSG00000025428.15	ENSMUST00000026495.14	Atp5a1	Atp5a1-201	Known	Known	None	0.05000000074505806	None	None	None	None
m54284U_191109_043049/104333360/ccs	PacBio_Cortex_Rep2	mm10_ERCC_SIRV	chr1	172297994	172274489	-	23	3377	2961	7331	ENSMUSG00000007097.14	ENSMUST00000085913.10	Atp1a2	Atp1a2-201	Known	Known	None	0.15000000596046448	None	None	None	None
m54284U_191109_043049/36701053/ccs	PacBio_Cortex_Rep2	mm10_ERCC_SIRV	chr2	93187595	93201753	+	8	2650	5443	14274	ENSMUSG00000068735.14	ENSMUST00000111266.7	Trp53i11	Trp53i11-202	Known	Known	None	0.15000000596046448	None	None	None	None
m54284U_191107_221739/27003623/ccs	PacBio_Cortex_Rep1	mm10_ERCC_SIRV	chr9	103230269	103208877	-	17	2314	28861	75425	ENSMUSG00000032554.15	ENSMUST00000035158.15	Trf	Trf-201	Known	Known	None	0.30000001192092896	None	None	None	None
m54284U_191212_053548/11862438/ccs	PacBio_Hippocampus_Rep1	mm10_ERCC_SIRV	chr4	119232686	119225170	-	5	1797	11891	30715	ENSMUSG00000078584.9	ENSMUST00000141112.1	AU022252	AU022252-203	Known	Known	None	0.25	None	None	None	None
m54284U_191109_043049/76745184/ccs	PacBio_Cortex_Rep2	mm10_ERCC_SIRV	chr16	23107760	23113946	+	11	1891	45010	116587	ENSMUSG00000022884.15	ENSMUST00000023599.12	Eif4a2	Eif4a2-201	Known	Known	None	0.20000000298023224	None	None	None	None
m54284U_191109_043049/7799363/ccs	PacBio_Cortex_Rep2	mm10_ERCC_SIRV	chr11	88864550	88830795	-	11	3719	34064	89687	ENSMUSG00000018428.15	ENSMUST00000018572.10	Akap1	Akap1-201	Known	Known	None	0.20000000298023224	None	None	None	None
m54284U_191109_043049/80086018/ccs	PacBio_Cortex_Rep2	mm10_ERCC_SIRV	chr5	129725066	129758240	+	10	2022	15600	40939	ENSMUSG00000029432.12	ENSMUST00000086046.9	Nipsnap2	Nipsnap2-201	Known	Known	None	0.30000001192092896	None	None	None	None
m54284U_191212_053548/160039478/ccs	PacBio_Hippocampus_Rep1	mm10_ERCC_SIRV	chr18	77773987	77782511	+	12	1855	49639	129684	ENSMUSG00000025428.15	ENSMUST00000026495.14	Atp5a1	Atp5a1-201	Known	Known	None	0.05000000074505806	None	None	None	None
m54284U_191109_043049/155452864/ccs	PacBio_Cortex_Rep2	mm10_ERCC_SIRV	chr1	172287430	172274489	-	16	2442	2961	485302	ENSMUSG00000007097.14	ENCODEMT000485302	Atp1a2	ENCODEMT000485302	Known	ISM	Suffix	0.15000000596046448	None	None	None	None
m54284U_191212_053548/140378314/ccs	PacBio_Hippocampus_Rep1	mm10_ERCC_SIRV	chr7	118740741	118841488	+	31	3104	23316	60561	ENSMUSG00000030982.19	ENSMUST00000059390.12	Vps35l	Vps35l-202	Known	Known	None	0.15000000596046448	None	None	None	None
m54284U_191213_120042/114164798/ccs	PacBio_Hippocampus_Rep2	mm10_ERCC_SIRV	chr14	73385306	73362412	-	6	1627	42113	108791	ENSMUSG00000022108.8	ENSMUST00000022704.8	Itm2b	Itm2b-201	Known	Known	None	0.20000000298023224	None	None	None	None
m54284U_191109_043049/76940037/ccs	PacBio_Cortex_Rep2	mm10_ERCC_SIRV	chr16	23107760	23113946	+	11	1894	45010	116603	ENSMUSG00000022884.15	ENSMUST00000115341.10	Eif4a2	Eif4a2-203	Known	Known	None	0.20000000298023224	None	None	None	None
m54284U_191107_221739/27132639/ccs	PacBio_Cortex_Rep1	mm10_ERCC_SIRV	chr9	103230269	103208877	-	17	2314	28861	75425	ENSMUSG00000032554.15	ENSMUST00000035158.15	Trf	Trf-201	Known	Known	None	0.30000001192092896	None	None	None	None
m54284U_191212_053548/160303646/ccs	PacBio_Hippocampus_Rep1	mm10_ERCC_SIRV	chr18	77773987	77782866	+	12	2210	49639	129684	ENSMUSG00000025428.15	ENSMUST00000026495.14	Atp5a1	Atp5a1-201	Known	Known	None	0.25	None	None	None	None
m54284U_191109_043049/38011654/ccs	PacBio_Cortex_Rep2	mm10_ERCC_SIRV	chr2	93187797	93201749	+	8	2758	5443	486639	ENSMUSG00000068735.14	ENCODEMT000486639	Trp53i11	ENCODEMT000486639	Known	NIC	None	0.699999988079071	None	None	None	None
m54284U_191213_120042/26674033/ccs	PacBio_Hippocampus_Rep2	mm10_ERCC_SIRV	chr4	119232686	119225186	-	4	1894	11891	486824	ENSMUSG00000078584.9	ENCODEMT000486824	AU022252	ENCODEMT000486824	Known	ISM	Both	0.3499999940395355	None	None	None	None
m54284U_191109_043049/161024210/ccs	PacBio_Cortex_Rep2	mm10_ERCC_SIRV	chr1	172297994	172274489	-	23	3377	2961	7331	ENSMUSG00000007097.14	ENSMUST00000085913.10	Atp1a2	Atp1a2-201	Known	Known	None	0.15000000596046448	None	None	None	None
m54284U_191109_043049/78054965/ccs	PacBio_Cortex_Rep2	mm10_ERCC_SIRV	chr16	23107760	23113945	+	11	1890	45010	116587	ENSMUSG00000022884.15	ENSMUST00000023599.12	Eif4a2	Eif4a2-201	Known	Known	None	0.20000000298023224	None	None	None	None
m54284U_191212_053548/160367103/ccs	PacBio_Hippocampus_Rep1	mm10_ERCC_SIRV	chr18	77773987	77782520	+	12	1864	49639	129684	ENSMUSG00000025428.15	ENSMUST00000026495.14	Atp5a1	Atp5a1-201	Known	Known	None	0.05000000074505806	None	None	None	None
m54284U_191109_043049/96469851/ccs	PacBio_Cortex_Rep2	mm10_ERCC_SIRV	chr5	129725066	129758326	+	10	2108	15600	40939	ENSMUSG00000029432.12	ENSMUST00000086046.9	Nipsnap2	Nipsnap2-201	Known	Known	None	0.25	None	None	None	None
m54284U_191212_053548/145228105/ccs	PacBio_Hippocampus_Rep1	mm10_ERCC_SIRV	chr7	118740741	118841416	+	31	3032	23316	60561	ENSMUSG00000030982.19	ENSMUST00000059390.12	Vps35l	Vps35l-202	Known	Known	None	0.10000000149011612	None	None	None	None
m54284U_191109_043049/11928939/ccs	PacBio_Cortex_Rep2	mm10_ERCC_SIRV	chr11	88864601	88830795	-	11	3770	34064	89687	ENSMUSG00000018428.15	ENSMUST00000018572.10	Akap1	Akap1-201	Known	Known	None	0.20000000298023224	None	None	None	None
m54284U_191213_120042/114165662/ccs	PacBio_Hippocampus_Rep2	mm10_ERCC_SIRV	chr14	73385271	73362412	-	6	1592	42113	108791	ENSMUSG00000022108.8	ENSMUST00000022704.8	Itm2b	Itm2b-201	Known	Known	None	0.20000000298023224	None	None	None	None
m54284U_191107_221739/27197914/ccs	PacBio_Cortex_Rep1	mm10_ERCC_SIRV	chr9	103230269	103208877	-	17	2314	28861	75425	ENSMUSG00000032554.15	ENSMUST00000035158.15	Trf	Trf-201	Known	Known	None	0.30000001192092896	None	None	None	None
m54284U_191109_043049/79167554/ccs	PacBio_Cortex_Rep2	mm10_ERCC_SIRV	chr16	23107760	23113946	+	11	1891	45010	116587	ENSMUSG00000022884.15	ENSMUST00000023599.12	Eif4a2	Eif4a2-201	Known	Known	None	0.20000000298023224	None	None	None	None
m54284U_191212_053548/160565767/ccs	PacBio_Hippocampus_Rep1	mm10_ERCC_SIRV	chr18	77773987	77782865	+	12	2209	49639	129684	ENSMUSG00000025428.15	ENSMUST00000026495.14	Atp5a1	Atp5a1-201	Known	Known	None	0.20000000298023224	None	None	None	None
m54284U_191212_053548/14222140/ccs	PacBio_Hippocampus_Rep1	mm10_ERCC_SIRV	chr1	172298000	172274489	-	23	3383	2961	7331	ENSMUSG00000007097.14	ENSMUST00000085913.10	Atp1a2	Atp1a2-201	Known	Known	None	0.15000000596046448	None	None	None	None
m54284U_191109_043049/44827699/ccs	PacBio_Cortex_Rep2	mm10_ERCC_SIRV	chr2	93187595	93201714	+	8	2608	5443	14277	ENSMUSG00000068735.14	ENSMUST00000090554.10	Trp53i11	Trp53i11-201	Known	Known	None	0.699999988079071	None	None	None	None
m54284U_191109_043049/79561314/ccs	PacBio_Cortex_Rep2	mm10_ERCC_SIRV	chr16	23107760	23113944	+	11	1892	45010	116603	ENSMUSG00000022884.15	ENSMUST00000115341.10	Eif4a2	Eif4a2-203	Known	Known	None	0.20000000298023224	None	None	None	None
m54284U_191212_053548/150276466/ccs	PacBio_Hippocampus_Rep1	mm10_ERCC_SIRV	chr7	118740741	118841485	+	31	3101	23316	60561	ENSMUSG00000030982.19	ENSMUST00000059390.12	Vps35l	Vps35l-202	Known	Known	None	0.20000000298023224	None	None	None	None
m54284U_191212_053548/177406836/ccs	PacBio_Hippocampus_Rep1	mm10_ERCC_SIRV	chr4	119232678	119225187	-	5	1772	11891	30715	ENSMUSG00000078584.9	ENSMUST00000141112.1	AU022252	AU022252-203	Known	Known	None	0.30000001192092896	None	None	None	None
m54284U_191212_053548/161284236/ccs	PacBio_Hippocampus_Rep1	mm10_ERCC_SIRV	chr18	77773987	77782866	+	12	2210	49639	129684	ENSMUSG00000025428.15	ENSMUST00000026495.14	Atp5a1	Atp5a1-201	Known	Known	None	0.25	None	None	None	None
m54284U_191107_221739/27198944/ccs	PacBio_Cortex_Rep1	mm10_ERCC_SIRV	chr9	103230269	103208877	-	17	2314	28861	75425	ENSMUSG00000032554.15	ENSMUST00000035158.15	Trf	Trf-201	Known	Known	None	0.30000001192092896	None	None	None	None
m54284U_191212_053548/41290250/ccs	PacBio_Hippocampus_Rep1	mm10_ERCC_SIRV	chr1	172298034	172274489	-	23	3417	2961	7331	ENSMUSG00000007097.14	ENSMUST00000085913.10	Atp1a2	Atp1a2-201	Known	Known	None	0.15000000596046448	None	None	None	None
m54284U_191109_043049/110102527/ccs	PacBio_Cortex_Rep2	mm10_ERCC_SIRV	chr5	129725066	129758249	+	10	2031	15600	40939	ENSMUSG00000029432.12	ENSMUST00000086046.9	Nipsnap2	Nipsnap2-201	Known	Known	None	0.30000001192092896	None	None	None	None
m54284U_191213_120042/114166000/ccs	PacBio_Hippocampus_Rep2	mm10_ERCC_SIRV	chr14	73385246	73362412	-	6	1567	42113	108791	ENSMUSG00000022108.8	ENSMUST00000022704.8	Itm2b	Itm2b-201	Known	Known	None	0.20000000298023224	None	None	None	None
m54284U_191109_043049/37750321/ccs	PacBio_Cortex_Rep2	mm10_ERCC_SIRV	chr11	88845867	88830794	-	10	3567	34064	486851	ENSMUSG00000018428.15	ENCODEMT000486851	Akap1	ENCODEMT000486851	Known	ISM	Suffix	0.20000000298023224	None	None	None	None
m54284U_191109_043049/80283019/ccs	PacBio_Cortex_Rep2	mm10_ERCC_SIRV	chr16	23107760	23113946	+	11	1885	45010	116587	ENSMUSG00000022884.15	ENSMUST00000023599.12	Eif4a2	Eif4a2-201	Known	Known	None	0.20000000298023224	None	None	None	None
m54284U_191212_053548/162269275/ccs	PacBio_Hippocampus_Rep1	mm10_ERCC_SIRV	chr18	77773987	77782510	+	12	1854	49639	129684	ENSMUSG00000025428.15	ENSMUST00000026495.14	Atp5a1	Atp5a1-201	Known	Known	None	0.05000000074505806	None	None	None	None
m54284U_191109_043049/62785313/ccs	PacBio_Cortex_Rep2	mm10_ERCC_SIRV	chr2	93187595	93201714	+	8	2608	5443	14277	ENSMUSG00000068735.14	ENSMUST00000090554.10	Trp53i11	Trp53i11-201	Known	Known	None	0.699999988079071	None	None	None	None
m54284U_191212_053548/62655246/ccs	PacBio_Hippocampus_Rep1	mm10_ERCC_SIRV	chr1	172298000	172274489	-	23	3383	2961	7331	ENSMUSG00000007097.14	ENSMUST00000085913.10	Atp1a2	Atp1a2-201	Known	Known	None	0.15000000596046448	None	None	None	None
m54284U_191109_043049/80675548/ccs	PacBio_Cortex_Rep2	mm10_ERCC_SIRV	chr16	23107760	23113946	+	11	1891	45010	116587	ENSMUSG00000022884.15	ENSMUST00000023599.12	Eif4a2	Eif4a2-201	Known	Known	None	0.20000000298023224	None	None	None	None
m54284U_191212_053548/150603702/ccs	PacBio_Hippocampus_Rep1	mm10_ERCC_SIRV	chr7	118740741	118841485	+	31	3101	23316	60561	ENSMUSG00000030982.19	ENSMUST00000059390.12	Vps35l	Vps35l-202	Known	Known	None	0.20000000298023224	None	None	None	None
m54284U_191212_053548/162727854/ccs	PacBio_Hippocampus_Rep1	mm10_ERCC_SIRV	chr18	77773987	77782510	+	12	1854	49639	129684	ENSMUSG00000025428.15	ENSMUST00000026495.14	Atp5a1	Atp5a1-201	Known	Known	None	0.05000000074505806	None	None	None	None
m54284U_191107_221739/27199462/ccs	PacBio_Cortex_Rep1	mm10_ERCC_SIRV	chr9	103230269	103208877	-	17	2314	28861	75425	ENSMUSG00000032554.15	ENSMUST00000035158.15	Trf	Trf-201	Known	Known	None	0.30000001192092896	None	None	None	None
m54284U_191107_221739/160761315/ccs	PacBio_Cortex_Rep1	mm10_ERCC_SIRV	chr4	119232677	119225188	-	4	1655	11891	486831	ENSMUSG00000078584.9	ENCODEMT000486831	AU022252	ENCODEMT000486831	Known	ISM	Prefix	0.25	None	None	None	None
m54284U_191213_120042/114230857/ccs	PacBio_Hippocampus_Rep2	mm10_ERCC_SIRV	chr14	73385261	73362412	-	6	1582	42113	108791	ENSMUSG00000022108.8	ENSMUST00000022704.8	Itm2b	Itm2b-201	Known	Known	None	0.20000000298023224	None	None	None	None
m54284U_191109_043049/128582526/ccs	PacBio_Cortex_Rep2	mm10_ERCC_SIRV	chr5	129725066	129758335	+	10	2117	15600	40939	ENSMUSG00000029432.12	ENSMUST00000086046.9	Nipsnap2	Nipsnap2-201	Known	Known	None	0.20000000298023224	None	None	None	None
m54284U_191109_043049/80807021/ccs	PacBio_Cortex_Rep2	mm10_ERCC_SIRV	chr16	23107760	23113946	+	11	1891	45010	116587	ENSMUSG00000022884.15	ENSMUST00000023599.12	Eif4a2	Eif4a2-201	Known	Known	None	0.20000000298023224	None	None	None	None
m54284U_191212_053548/163055210/ccs	PacBio_Hippocampus_Rep1	mm10_ERCC_SIRV	chr18	77773987	77782866	+	12	2210	49639	129684	ENSMUSG00000025428.15	ENSMUST00000026495.14	Atp5a1	Atp5a1-201	Known	Known	None	0.25	None	None	None	None
m54284U_191212_053548/75237173/ccs	PacBio_Hippocampus_Rep1	mm10_ERCC_SIRV	chr1	172298000	172274489	-	23	3383	2961	7331	ENSMUSG00000007097.14	ENSMUST00000085913.10	Atp1a2	Atp1a2-201	Known	Known	None	0.15000000596046448	None	None	None	None
m54284U_191109_043049/39191713/ccs	PacBio_Cortex_Rep2	mm10_ERCC_SIRV	chr11	88864583	88830795	-	11	3752	34064	89687	ENSMUSG00000018428.15	ENSMUST00000018572.10	Akap1	Akap1-201	Known	Known	None	0.20000000298023224	None	None	None	None
m54284U_191212_053548/154797363/ccs	PacBio_Hippocampus_Rep1	mm10_ERCC_SIRV	chr7	118740741	118841481	+	31	3097	23316	60561	ENSMUSG00000030982.19	ENSMUST00000059390.12	Vps35l	Vps35l-202	Known	Known	None	0.20000000298023224	None	None	None	None
m54284U_191109_043049/63113336/ccs	PacBio_Cortex_Rep2	mm10_ERCC_SIRV	chr2	93187595	93201714	+	8	2608	5443	14277	ENSMUSG00000068735.14	ENSMUST00000090554.10	Trp53i11	Trp53i11-201	Known	Known	None	0.699999988079071	None	None	None	None
m54284U_191109_043049/80937184/ccs	PacBio_Cortex_Rep2	mm10_ERCC_SIRV	chr16	23107760	23113946	+	11	1894	45010	116603	ENSMUSG00000022884.15	ENSMUST00000115341.10	Eif4a2	Eif4a2-203	Known	Known	None	0.20000000298023224	None	None	None	None
m54284U_191107_221739/27263184/ccs	PacBio_Cortex_Rep1	mm10_ERCC_SIRV	chr9	103230269	103208877	-	17	2314	28861	75425	ENSMUSG00000032554.15	ENSMUST00000035158.15	Trf	Trf-201	Known	Known	None	0.30000001192092896	None	None	None	None
m54284U_191213_120042/114427532/ccs	PacBio_Hippocampus_Rep2	mm10_ERCC_SIRV	chr14	73385257	73362412	-	6	1578	42113	108791	ENSMUSG00000022108.8	ENSMUST00000022704.8	Itm2b	Itm2b-201	Known	Known	None	0.20000000298023224	None	None	None	None
m54284U_191212_053548/163710981/ccs	PacBio_Hippocampus_Rep1	mm10_ERCC_SIRV	chr18	77773987	77782865	+	12	2197	49639	129684	ENSMUSG00000025428.15	ENSMUST00000026495.14	Atp5a1	Atp5a1-201	Known	Known	None	0.20000000298023224	None	None	None	None
m54284U_191107_221739/134482599/ccs	PacBio_Cortex_Rep1	mm10_ERCC_SIRV	chr4	119232686	119225191	-	5	1776	11891	30715	ENSMUSG00000078584.9	ENSMUST00000141112.1	AU022252	AU022252-203	Known	Known	None	0.3499999940395355	None	None	None	None
m54284U_191212_053548/118358831/ccs	PacBio_Hippocampus_Rep1	mm10_ERCC_SIRV	chr1	172287330	172274489	-	16	2342	2961	485302	ENSMUSG00000007097.14	ENCODEMT000485302	Atp1a2	ENCODEMT000485302	Known	ISM	Suffix	0.15000000596046448	None	None	None	None
m54284U_191109_043049/81003215/ccs	PacBio_Cortex_Rep2	mm10_ERCC_SIRV	chr16	23107760	23113946	+	11	1894	45010	116603	ENSMUSG00000022884.15	ENSMUST00000115341.10	Eif4a2	Eif4a2-203	Known	Known	None	0.20000000298023224	None	None	None	None
m54284U_191212_053548/164628340/ccs	PacBio_Hippocampus_Rep1	mm10_ERCC_SIRV	chr18	77773987	77782510	+	12	1854	49639	129684	ENSMUSG00000025428.15	ENSMUST00000026495.14	Atp5a1	Atp5a1-201	Known	Known	None	0.05000000074505806	None	None	None	None
m54284U_191109_043049/134677868/ccs	PacBio_Cortex_Rep2	mm10_ERCC_SIRV	chr5	129725066	129758250	+	10	2032	15600	40939	ENSMUSG00000029432.12	ENSMUST00000086046.9	Nipsnap2	Nipsnap2-201	Known	Known	None	0.30000001192092896	None	None	None	None
m54284U_191212_053548/160301332/ccs	PacBio_Hippocampus_Rep1	mm10_ERCC_SIRV	chr7	118740741	118841486	+	31	3102	23316	60561	ENSMUSG00000030982.19	ENSMUST00000059390.12	Vps35l	Vps35l-202	Known	Known	None	0.20000000298023224	None	None	None	None
m54284U_191107_221739/27330376/ccs	PacBio_Cortex_Rep1	mm10_ERCC_SIRV	chr9	103230269	103208877	-	17	2314	28861	75425	ENSMUSG00000032554.15	ENSMUST00000035158.15	Trf	Trf-201	Known	Known	None	0.30000001192092896	None	None	None	None
m54284U_191213_120042/114885465/ccs	PacBio_Hippocampus_Rep2	mm10_ERCC_SIRV	chr14	73385291	73362412	-	6	1612	42113	108791	ENSMUSG00000022108.8	ENSMUST00000022704.8	Itm2b	Itm2b-201	Known	Known	None	0.20000000298023224	None	None	None	None
m54284U_191109_043049/81200230/ccs	PacBio_Cortex_Rep2	mm10_ERCC_SIRV	chr16	23107760	23113943	+	11	1891	45010	116603	ENSMUSG00000022884.15	ENSMUST00000115341.10	Eif4a2	Eif4a2-203	Known	Known	None	0.15000000596046448	None	None	None	None
m54284U_191212_053548/139724989/ccs	PacBio_Hippocampus_Rep1	mm10_ERCC_SIRV	chr1	172290387	172274489	-	18	2716	2961	485308	ENSMUSG00000007097.14	ENCODEMT000485308	Atp1a2	ENCODEMT000485308	Known	ISM	Suffix	0.15000000596046448	None	None	None	None
m54284U_191109_043049/76613476/ccs	PacBio_Cortex_Rep2	mm10_ERCC_SIRV	chr2	93187595	93201714	+	8	2598	5443	14277	ENSMUSG00000068735.14	ENSMUST00000090554.10	Trp53i11	Trp53i11-201	Known	Known	None	0.699999988079071	None	None	None	None
m54284U_191109_043049/50791828/ccs	PacBio_Cortex_Rep2	mm10_ERCC_SIRV	chr11	88864535	88830795	-	11	3704	34064	89687	ENSMUSG00000018428.15	ENSMUST00000018572.10	Akap1	Akap1-201	Known	Known	None	0.20000000298023224	None	None	None	None
m54284U_191212_053548/165414405/ccs	PacBio_Hippocampus_Rep1	mm10_ERCC_SIRV	chr18	77773987	77782864	+	12	2208	49639	129684	ENSMUSG00000025428.15	ENSMUST00000026495.14	Atp5a1	Atp5a1-201	Known	Known	None	0.20000000298023224	None	None	None	None
m54284U_191212_053548/173540475/ccs	PacBio_Hippocampus_Rep1	mm10_ERCC_SIRV	chr4	119232679	119225443	-	5	1517	11891	30715	ENSMUSG00000078584.9	ENSMUST00000141112.1	AU022252	AU022252-203	Known	Known	None	0.5	None	None	None	None
m54284U_191212_053548/161022702/ccs	PacBio_Hippocampus_Rep1	mm10_ERCC_SIRV	chr7	118740741	118841486	+	31	3102	23316	60561	ENSMUSG00000030982.19	ENSMUST00000059390.12	Vps35l	Vps35l-202	Known	Known	None	0.20000000298023224	None	None	None	None
m54284U_191109_043049/82378943/ccs	PacBio_Cortex_Rep2	mm10_ERCC_SIRV	chr16	23107760	23113944	+	11	1889	45010	116587	ENSMUSG00000022884.15	ENSMUST00000023599.12	Eif4a2	Eif4a2-201	Known	Known	None	0.20000000298023224	None	None	None	None
m54284U_191212_053548/166134699/ccs	PacBio_Hippocampus_Rep1	mm10_ERCC_SIRV	chr18	77773987	77782866	+	12	2210	49639	129684	ENSMUSG00000025428.15	ENSMUST00000026495.14	Atp5a1	Atp5a1-201	Known	Known	None	0.25	None	None	None	None
m54284U_191212_053548/8324494/ccs	PacBio_Hippocampus_Rep1	mm10_ERCC_SIRV	chr4	119225439	119228027	+	1	2278	11893	486878	ENSMUSG00000085626.1	ENCODEMT000486878	Gm12898	ENCODEMT000486878	Known	Genomic	None	0.8500000238418579	None	None	None	None
m54284U_191212_053548/154667112/ccs	PacBio_Hippocampus_Rep1	mm10_ERCC_SIRV	chr1	172291315	172274489	-	20	2972	2961	485333	ENSMUSG00000007097.14	ENCODEMT000485333	Atp1a2	ENCODEMT000485333	Known	ISM	Suffix	0.15000000596046448	None	None	None	None
m54284U_191109_043049/147522143/ccs	PacBio_Cortex_Rep2	mm10_ERCC_SIRV	chr5	129725066	129758249	+	10	2031	15600	40939	ENSMUSG00000029432.12	ENSMUST00000086046.9	Nipsnap2	Nipsnap2-201	Known	Known	None	0.30000001192092896	None	None	None	None
m54284U_191107_221739/27331200/ccs	PacBio_Cortex_Rep1	mm10_ERCC_SIRV	chr9	103230269	103208877	-	17	2314	28861	75425	ENSMUSG00000032554.15	ENSMUST00000035158.15	Trf	Trf-201	Known	Known	None	0.30000001192092896	None	None	None	None
m54284U_191213_120042/114886032/ccs	PacBio_Hippocampus_Rep2	mm10_ERCC_SIRV	chr14	73385288	73362412	-	6	1609	42113	108791	ENSMUSG00000022108.8	ENSMUST00000022704.8	Itm2b	Itm2b-201	Known	Known	None	0.20000000298023224	None	None	None	None
m54284U_191212_053548/35587039/ccs	PacBio_Hippocampus_Rep1	mm10_ERCC_SIRV	chr4	119225444	119228027	+	1	2273	11893	486878	ENSMUSG00000085626.1	ENCODEMT000486878	Gm12898	ENCODEMT000486878	Known	Genomic	None	0.8500000238418579	None	None	None	None
m54284U_191109_043049/82643396/ccs	PacBio_Cortex_Rep2	mm10_ERCC_SIRV	chr16	23107760	23113946	+	11	1894	45010	116603	ENSMUSG00000022884.15	ENSMUST00000115341.10	Eif4a2	Eif4a2-203	Known	Known	None	0.20000000298023224	None	None	None	None
m54284U_191109_043049/90179040/ccs	PacBio_Cortex_Rep2	mm10_ERCC_SIRV	chr2	93187595	93201714	+	8	2611	5443	14274	ENSMUSG00000068735.14	ENSMUST00000111266.7	Trp53i11	Trp53i11-202	Known	Known	None	0.699999988079071	None	None	None	None
m54284U_191212_053548/167576060/ccs	PacBio_Hippocampus_Rep1	mm10_ERCC_SIRV	chr18	77773987	77782865	+	12	2209	49639	129684	ENSMUSG00000025428.15	ENSMUST00000026495.14	Atp5a1	Atp5a1-201	Known	Known	None	0.20000000298023224	None	None	None	None
m54284U_191212_053548/157352364/ccs	PacBio_Hippocampus_Rep1	mm10_ERCC_SIRV	chr1	172298001	172274489	-	23	3384	2961	7331	ENSMUSG00000007097.14	ENSMUST00000085913.10	Atp1a2	Atp1a2-201	Known	Known	None	0.15000000596046448	None	None	None	None
m54284U_191109_043049/52232868/ccs	PacBio_Cortex_Rep2	mm10_ERCC_SIRV	chr11	88864550	88830795	-	11	3719	34064	89687	ENSMUSG00000018428.15	ENSMUST00000018572.10	Akap1	Akap1-201	Known	Known	None	0.20000000298023224	None	None	None	None
m54284U_191109_043049/83231880/ccs	PacBio_Cortex_Rep2	mm10_ERCC_SIRV	chr16	23107760	23113947	+	11	1892	45010	116587	ENSMUSG00000022884.15	ENSMUST00000023599.12	Eif4a2	Eif4a2-201	Known	Known	None	0.15000000596046448	None	None	None	None
m54284U_191107_221739/27394418/ccs	PacBio_Cortex_Rep1	mm10_ERCC_SIRV	chr9	103230268	103208877	-	17	2313	28861	75425	ENSMUSG00000032554.15	ENSMUST00000035158.15	Trf	Trf-201	Known	Known	None	0.30000001192092896	None	None	None	None
m54284U_191213_120042/114951804/ccs	PacBio_Hippocampus_Rep2	mm10_ERCC_SIRV	chr14	73385291	73362412	-	6	1612	42113	108791	ENSMUSG00000022108.8	ENSMUST00000022704.8	Itm2b	Itm2b-201	Known	Known	None	0.20000000298023224	None	None	None	None
m54284U_191212_053548/167707410/ccs	PacBio_Hippocampus_Rep1	mm10_ERCC_SIRV	chr18	77773987	77782864	+	12	2208	49639	129684	ENSMUSG00000025428.15	ENSMUST00000026495.14	Atp5a1	Atp5a1-201	Known	Known	None	0.20000000298023224	None	None	None	None
m54284U_191212_053548/162923841/ccs	PacBio_Hippocampus_Rep1	mm10_ERCC_SIRV	chr7	118740741	118792101	+	16	2023	23316	486601	ENSMUSG00000030982.19	ENCODEMT000486601	Vps35l	ENCODEMT000486601	Known	ISM	Prefix	0.8500000238418579	None	None	None	None
m54284U_191109_043049/83232282/ccs	PacBio_Cortex_Rep2	mm10_ERCC_SIRV	chr16	23107760	23113946	+	11	1894	45010	116603	ENSMUSG00000022884.15	ENSMUST00000115341.10	Eif4a2	Eif4a2-203	Known	Known	None	0.20000000298023224	None	None	None	None
m54284U_191109_043049/160040201/ccs	PacBio_Cortex_Rep2	mm10_ERCC_SIRV	chr5	129725066	129758326	+	10	2108	15600	40939	ENSMUSG00000029432.12	ENSMUST00000086046.9	Nipsnap2	Nipsnap2-201	Known	Known	None	0.25	None	None	None	None
m54284U_191109_043049/5310042/ccs	PacBio_Cortex_Rep2	mm10_ERCC_SIRV	chr4	119233723	119225745	-	4	2372	11891	486824	ENSMUSG00000078584.9	ENCODEMT000486824	AU022252	ENCODEMT000486824	Known	ISM	Both	0.10000000149011612	None	None	None	None
m54284U_191212_053548/169739930/ccs	PacBio_Hippocampus_Rep1	mm10_ERCC_SIRV	chr1	172287381	172274489	-	16	2393	2961	485302	ENSMUSG00000007097.14	ENCODEMT000485302	Atp1a2	ENCODEMT000485302	Known	ISM	Suffix	0.15000000596046448	None	None	None	None
m54284U_191109_043049/90442392/ccs	PacBio_Cortex_Rep2	mm10_ERCC_SIRV	chr2	93187586	93201749	+	7	2529	5443	486702	ENSMUSG00000068735.14	ENCODEMT000486702	Trp53i11	ENCODEMT000486702	Known	NIC	None	0.699999988079071	None	None	None	None
m54284U_191212_053548/167840029/ccs	PacBio_Hippocampus_Rep1	mm10_ERCC_SIRV	chr18	77773987	77782866	+	12	2210	49639	129684	ENSMUSG00000025428.15	ENSMUST00000026495.14	Atp5a1	Atp5a1-201	Known	Known	None	0.25	None	None	None	None
m54284U_191109_043049/83756698/ccs	PacBio_Cortex_Rep2	mm10_ERCC_SIRV	chr16	23107760	23113899	+	11	1844	45010	116587	ENSMUSG00000022884.15	ENSMUST00000023599.12	Eif4a2	Eif4a2-201	Known	Known	None	0.3499999940395355	None	None	None	None
m54284U_191107_221739/27395611/ccs	PacBio_Cortex_Rep1	mm10_ERCC_SIRV	chr9	103230269	103208877	-	17	2314	28861	75425	ENSMUSG00000032554.15	ENSMUST00000035158.15	Trf	Trf-201	Known	Known	None	0.30000001192092896	None	None	None	None
m54284U_191213_120042/114952402/ccs	PacBio_Hippocampus_Rep2	mm10_ERCC_SIRV	chr14	73385288	73362412	-	6	1609	42113	108791	ENSMUSG00000022108.8	ENSMUST00000022704.8	Itm2b	Itm2b-201	Known	Known	None	0.20000000298023224	None	None	None	None
m54284U_191109_043049/70582752/ccs	PacBio_Cortex_Rep2	mm10_ERCC_SIRV	chr11	88841812	88830793	-	9	2115	34064	486870	ENSMUSG00000018428.15	ENCODEMT000486870	Akap1	ENCODEMT000486870	Known	ISM	Suffix	0.20000000298023224	None	None	None	None
m54284U_191212_053548/166265300/ccs	PacBio_Hippocampus_Rep1	mm10_ERCC_SIRV	chr7	118740741	118841488	+	31	3104	23316	60561	ENSMUSG00000030982.19	ENSMUST00000059390.12	Vps35l	Vps35l-202	Known	Known	None	0.15000000596046448	None	None	None	None
m54284U_191212_053548/176227311/ccs	PacBio_Hippocampus_Rep1	mm10_ERCC_SIRV	chr1	172298000	172274489	-	23	3383	2961	7331	ENSMUSG00000007097.14	ENSMUST00000085913.10	Atp1a2	Atp1a2-201	Known	Known	None	0.15000000596046448	None	None	None	None
m54284U_191212_053548/169214962/ccs	PacBio_Hippocampus_Rep1	mm10_ERCC_SIRV	chr18	77773987	77782866	+	12	2210	49639	129684	ENSMUSG00000025428.15	ENSMUST00000026495.14	Atp5a1	Atp5a1-201	Known	Known	None	0.25	None	None	None	None
m54284U_191109_043049/84018281/ccs	PacBio_Cortex_Rep2	mm10_ERCC_SIRV	chr16	23107760	23113946	+	11	1891	45010	116587	ENSMUSG00000022884.15	ENSMUST00000023599.12	Eif4a2	Eif4a2-201	Known	Known	None	0.20000000298023224	None	None	None	None
m54284U_191213_120042/147718921/ccs	PacBio_Hippocampus_Rep2	mm10_ERCC_SIRV	chr4	119232713	119225745	-	5	1249	11891	30715	ENSMUSG00000078584.9	ENSMUST00000141112.1	AU022252	AU022252-203	Known	Known	None	0.10000000149011612	None	None	None	None
m54284U_191109_043049/164170486/ccs	PacBio_Cortex_Rep2	mm10_ERCC_SIRV	chr5	129725066	129758250	+	10	2032	15600	40939	ENSMUSG00000029432.12	ENSMUST00000086046.9	Nipsnap2	Nipsnap2-201	Known	Known	None	0.30000001192092896	None	None	None	None
m54284U_191109_043049/90964714/ccs	PacBio_Cortex_Rep2	mm10_ERCC_SIRV	chr2	93187595	93201714	+	8	2608	5443	14277	ENSMUSG00000068735.14	ENSMUST00000090554.10	Trp53i11	Trp53i11-201	Known	Known	None	0.699999988079071	None	None	None	None
m54284U_191212_053548/169281335/ccs	PacBio_Hippocampus_Rep1	mm10_ERCC_SIRV	chr18	77773987	77782510	+	12	1854	49639	129684	ENSMUSG00000025428.15	ENSMUST00000026495.14	Atp5a1	Atp5a1-201	Known	Known	None	0.05000000074505806	None	None	None	None
m54284U_191213_120042/920053/ccs	PacBio_Hippocampus_Rep2	mm10_ERCC_SIRV	chr1	172298001	172274489	-	23	3384	2961	7331	ENSMUSG00000007097.14	ENSMUST00000085913.10	Atp1a2	Atp1a2-201	Known	Known	None	0.15000000596046448	None	None	None	None
m54284U_191213_120042/115017807/ccs	PacBio_Hippocampus_Rep2	mm10_ERCC_SIRV	chr14	73385257	73362412	-	6	1578	42113	108791	ENSMUSG00000022108.8	ENSMUST00000022704.8	Itm2b	Itm2b-201	Known	Known	None	0.20000000298023224	None	None	None	None
m54284U_191212_053548/167316296/ccs	PacBio_Hippocampus_Rep1	mm10_ERCC_SIRV	chr7	118740741	118841486	+	31	3102	23316	60561	ENSMUSG00000030982.19	ENSMUST00000059390.12	Vps35l	Vps35l-202	Known	Known	None	0.20000000298023224	None	None	None	None
m54284U_191107_221739/27460077/ccs	PacBio_Cortex_Rep1	mm10_ERCC_SIRV	chr9	103230269	103208877	-	17	2314	28861	75425	ENSMUSG00000032554.15	ENSMUST00000035158.15	Trf	Trf-201	Known	Known	None	0.30000001192092896	None	None	None	None
m54284U_191109_043049/84084382/ccs	PacBio_Cortex_Rep2	mm10_ERCC_SIRV	chr16	23107760	23113945	+	11	1893	45010	116603	ENSMUSG00000022884.15	ENSMUST00000115341.10	Eif4a2	Eif4a2-203	Known	Known	None	0.20000000298023224	None	None	None	None
m54284U_191109_043049/90243377/ccs	PacBio_Cortex_Rep2	mm10_ERCC_SIRV	chr11	88844447	88830794	-	10	2147	34064	486851	ENSMUSG00000018428.15	ENCODEMT000486851	Akap1	ENCODEMT000486851	Known	ISM	Suffix	0.20000000298023224	None	None	None	None
m54284U_191212_053548/170459248/ccs	PacBio_Hippocampus_Rep1	mm10_ERCC_SIRV	chr18	77773987	77782820	+	12	2164	49639	129684	ENSMUSG00000025428.15	ENSMUST00000026495.14	Atp5a1	Atp5a1-201	Known	Known	None	0.25	None	None	None	None
m54284U_191213_120042/3867957/ccs	PacBio_Hippocampus_Rep2	mm10_ERCC_SIRV	chr1	172297999	172274489	-	23	3382	2961	7331	ENSMUSG00000007097.14	ENSMUST00000085913.10	Atp1a2	Atp1a2-201	Known	Known	None	0.15000000596046448	None	None	None	None
m54284U_191109_043049/84084716/ccs	PacBio_Cortex_Rep2	mm10_ERCC_SIRV	chr16	23107760	23113941	+	11	1880	45010	116587	ENSMUSG00000022884.15	ENSMUST00000023599.12	Eif4a2	Eif4a2-201	Known	Known	None	0.20000000298023224	None	None	None	None
m54284U_191107_221739/137759295/ccs	PacBio_Cortex_Rep1	mm10_ERCC_SIRV	chr4	119232690	119225753	-	4	1331	11891	486824	ENSMUSG00000078584.9	ENCODEMT000486824	AU022252	ENCODEMT000486824	Known	ISM	Both	0.20000000298023224	None	None	None	None
m54284U_191212_053548/168298309/ccs	PacBio_Hippocampus_Rep1	mm10_ERCC_SIRV	chr7	118740741	118841486	+	31	3102	23316	60561	ENSMUSG00000030982.19	ENSMUST00000059390.12	Vps35l	Vps35l-202	Known	Known	None	0.20000000298023224	None	None	None	None
m54284U_191107_221739/27591445/ccs	PacBio_Cortex_Rep1	mm10_ERCC_SIRV	chr9	103230269	103208877	-	17	2314	28861	75425	ENSMUSG00000032554.15	ENSMUST00000035158.15	Trf	Trf-201	Known	Known	None	0.30000001192092896	None	None	None	None
m54284U_191109_043049/168560262/ccs	PacBio_Cortex_Rep2	mm10_ERCC_SIRV	chr5	129725066	129758324	+	10	2106	15600	40939	ENSMUSG00000029432.12	ENSMUST00000086046.9	Nipsnap2	Nipsnap2-201	Known	Known	None	0.20000000298023224	None	None	None	None
m54284U_191213_120042/115081595/ccs	PacBio_Hippocampus_Rep2	mm10_ERCC_SIRV	chr14	73385287	73362412	-	6	1608	42113	108791	ENSMUSG00000022108.8	ENSMUST00000022704.8	Itm2b	Itm2b-201	Known	Known	None	0.20000000298023224	None	None	None	None
m54284U_191212_053548/170723597/ccs	PacBio_Hippocampus_Rep1	mm10_ERCC_SIRV	chr18	77773987	77782860	+	12	2204	49639	129684	ENSMUSG00000025428.15	ENSMUST00000026495.14	Atp5a1	Atp5a1-201	Known	Known	None	0.15000000596046448	None	None	None	None
m54284U_191109_043049/94044385/ccs	PacBio_Cortex_Rep2	mm10_ERCC_SIRV	chr2	93187595	93201714	+	8	2608	5443	14277	ENSMUSG00000068735.14	ENSMUST00000090554.10	Trp53i11	Trp53i11-201	Known	Known	None	0.699999988079071	None	None	None	None
m54284U_191109_043049/84412651/ccs	PacBio_Cortex_Rep2	mm10_ERCC_SIRV	chr16	23107760	23113946	+	11	1894	45010	116603	ENSMUSG00000022884.15	ENSMUST00000115341.10	Eif4a2	Eif4a2-203	Known	Known	None	0.20000000298023224	None	None	None	None
m54284U_191213_120042/7602295/ccs	PacBio_Hippocampus_Rep2	mm10_ERCC_SIRV	chr1	172290447	172274489	-	18	2776	2961	485308	ENSMUSG00000007097.14	ENCODEMT000485308	Atp1a2	ENCODEMT000485308	Known	ISM	Suffix	0.15000000596046448	None	None	None	None
m54284U_191212_053548/169215775/ccs	PacBio_Hippocampus_Rep1	mm10_ERCC_SIRV	chr7	118740741	118841486	+	31	3102	23316	60561	ENSMUSG00000030982.19	ENSMUST00000059390.12	Vps35l	Vps35l-202	Known	Known	None	0.20000000298023224	None	None	None	None
m54284U_191212_053548/171181367/ccs	PacBio_Hippocampus_Rep1	mm10_ERCC_SIRV	chr18	77773987	77782866	+	12	2210	49639	129684	ENSMUSG00000025428.15	ENSMUST00000026495.14	Atp5a1	Atp5a1-201	Known	Known	None	0.25	None	None	None	None
m54284U_191109_043049/84674174/ccs	PacBio_Cortex_Rep2	mm10_ERCC_SIRV	chr16	23107760	23113943	+	11	1888	45010	116587	ENSMUSG00000022884.15	ENSMUST00000023599.12	Eif4a2	Eif4a2-201	Known	Known	None	0.15000000596046448	None	None	None	None
m54284U_191109_043049/90637714/ccs	PacBio_Cortex_Rep2	mm10_ERCC_SIRV	chr11	88864586	88830795	-	11	3755	34064	89687	ENSMUSG00000018428.15	ENSMUST00000018572.10	Akap1	Akap1-201	Known	Known	None	0.20000000298023224	None	None	None	None
m54284U_191107_221739/27593416/ccs	PacBio_Cortex_Rep1	mm10_ERCC_SIRV	chr9	103230269	103208877	-	17	2314	28861	75425	ENSMUSG00000032554.15	ENSMUST00000035158.15	Trf	Trf-201	Known	Known	None	0.30000001192092896	None	None	None	None
m54284U_191213_120042/70058853/ccs	PacBio_Hippocampus_Rep2	mm10_ERCC_SIRV	chr4	119232686	119225753	-	5	1161	11891	30717	ENSMUSG00000078584.9	ENSMUST00000144309.1	AU022252	AU022252-204	Known	Known	None	0.20000000298023224	None	None	None	None
m54284U_191213_120042/115082218/ccs	PacBio_Hippocampus_Rep2	mm10_ERCC_SIRV	chr14	73385276	73362412	-	6	1597	42113	108791	ENSMUSG00000022108.8	ENSMUST00000022704.8	Itm2b	Itm2b-201	Known	Known	None	0.20000000298023224	None	None	None	None
m54284U_191213_120042/10881216/ccs	PacBio_Hippocampus_Rep2	mm10_ERCC_SIRV	chr1	172297999	172274489	-	23	3382	2961	7331	ENSMUSG00000007097.14	ENSMUST00000085913.10	Atp1a2	Atp1a2-201	Known	Known	None	0.15000000596046448	None	None	None	None
m54284U_191212_053548/1638619/ccs	PacBio_Hippocampus_Rep1	mm10_ERCC_SIRV	chr5	129725066	129758324	+	10	2106	15600	40939	ENSMUSG00000029432.12	ENSMUST00000086046.9	Nipsnap2	Nipsnap2-201	Known	Known	None	0.20000000298023224	None	None	None	None
m54284U_191212_053548/171312075/ccs	PacBio_Hippocampus_Rep1	mm10_ERCC_SIRV	chr18	77773987	77782516	+	12	1860	49639	129684	ENSMUSG00000025428.15	ENSMUST00000026495.14	Atp5a1	Atp5a1-201	Known	Known	None	0.05000000074505806	None	None	None	None
m54284U_191213_120042/5505137/ccs	PacBio_Hippocampus_Rep2	mm10_ERCC_SIRV	chr7	118740741	118841490	+	31	3106	23316	60561	ENSMUSG00000030982.19	ENSMUST00000059390.12	Vps35l	Vps35l-202	Known	Known	None	0.10000000149011612	None	None	None	None
m54284U_191109_043049/96340790/ccs	PacBio_Cortex_Rep2	mm10_ERCC_SIRV	chr2	93187595	93201714	+	8	2611	5443	14274	ENSMUSG00000068735.14	ENSMUST00000111266.7	Trp53i11	Trp53i11-202	Known	Known	None	0.699999988079071	None	None	None	None
m54284U_191109_043049/86574211/ccs	PacBio_Cortex_Rep2	mm10_ERCC_SIRV	chr16	23107760	23113946	+	11	1894	45010	116603	ENSMUSG00000022884.15	ENSMUST00000115341.10	Eif4a2	Eif4a2-203	Known	Known	None	0.20000000298023224	None	None	None	None
m54284U_191213_120042/11732485/ccs	PacBio_Hippocampus_Rep2	mm10_ERCC_SIRV	chr1	172298000	172274489	-	23	3383	2961	7331	ENSMUSG00000007097.14	ENSMUST00000085913.10	Atp1a2	Atp1a2-201	Known	Known	None	0.15000000596046448	None	None	None	None
m54284U_191107_221739/27658651/ccs	PacBio_Cortex_Rep1	mm10_ERCC_SIRV	chr9	103230269	103208877	-	17	2314	28861	75425	ENSMUSG00000032554.15	ENSMUST00000035158.15	Trf	Trf-201	Known	Known	None	0.30000001192092896	None	None	None	None
m54284U_191109_043049/86640180/ccs	PacBio_Cortex_Rep2	mm10_ERCC_SIRV	chr16	23107760	23113944	+	11	1889	45010	116587	ENSMUSG00000022884.15	ENSMUST00000023599.12	Eif4a2	Eif4a2-201	Known	Known	None	0.20000000298023224	None	None	None	None
m54284U_191212_053548/171442424/ccs	PacBio_Hippocampus_Rep1	mm10_ERCC_SIRV	chr18	77773987	77782508	+	12	1852	49639	129684	ENSMUSG00000025428.15	ENSMUST00000026495.14	Atp5a1	Atp5a1-201	Known	Known	None	0.05000000074505806	None	None	None	None
m54284U_191213_120042/115147526/ccs	PacBio_Hippocampus_Rep2	mm10_ERCC_SIRV	chr14	73385276	73362412	-	6	1604	42113	108791	ENSMUSG00000022108.8	ENSMUST00000022704.8	Itm2b	Itm2b-201	Known	Known	None	0.20000000298023224	None	None	None	None
m54284U_191107_221739/139659931/ccs	PacBio_Cortex_Rep1	mm10_ERCC_SIRV	chr4	119232673	119225922	-	5	1032	11891	30715	ENSMUSG00000078584.9	ENSMUST00000141112.1	AU022252	AU022252-203	Known	Known	None	0.6499999761581421	None	None	None	None
m54284U_191213_120042/14025634/ccs	PacBio_Hippocampus_Rep2	mm10_ERCC_SIRV	chr7	118740741	118841486	+	31	3102	23316	60561	ENSMUSG00000030982.19	ENSMUST00000059390.12	Vps35l	Vps35l-202	Known	Known	None	0.20000000298023224	None	None	None	None
m54284U_191109_043049/111019282/ccs	PacBio_Cortex_Rep2	mm10_ERCC_SIRV	chr11	88864550	88830795	-	11	3719	34064	89687	ENSMUSG00000018428.15	ENSMUST00000018572.10	Akap1	Akap1-201	Known	Known	None	0.20000000298023224	None	None	None	None
m54284U_191213_120042/14813841/ccs	PacBio_Hippocampus_Rep2	mm10_ERCC_SIRV	chr1	172298000	172274489	-	23	3369	2961	7331	ENSMUSG00000007097.14	ENSMUST00000085913.10	Atp1a2	Atp1a2-201	Known	Known	None	0.15000000596046448	None	None	None	None
m54284U_191212_053548/6161850/ccs	PacBio_Hippocampus_Rep1	mm10_ERCC_SIRV	chr5	129725066	129758342	+	10	2124	15600	40939	ENSMUSG00000029432.12	ENSMUST00000086046.9	Nipsnap2	Nipsnap2-201	Known	Known	None	0.10000000149011612	None	None	None	None
m54284U_191109_043049/86901091/ccs	PacBio_Cortex_Rep2	mm10_ERCC_SIRV	chr16	23107776	23113946	+	10	3161	45010	483346	ENSMUSG00000022884.15	ENCODEMT000483346	Eif4a2	ENCODEMT000483346	Known	ISM	Prefix	0.20000000298023224	None	None	None	None
m54284U_191212_053548/171573676/ccs	PacBio_Hippocampus_Rep1	mm10_ERCC_SIRV	chr18	77773987	77782865	+	12	2209	49639	129684	ENSMUSG00000025428.15	ENSMUST00000026495.14	Atp5a1	Atp5a1-201	Known	Known	None	0.20000000298023224	None	None	None	None
m54284U_191109_043049/97126043/ccs	PacBio_Cortex_Rep2	mm10_ERCC_SIRV	chr2	93187595	93201749	+	8	2646	5443	14274	ENSMUSG00000068735.14	ENSMUST00000111266.7	Trp53i11	Trp53i11-202	Known	Known	None	0.30000001192092896	None	None	None	None
m54284U_191107_221739/27789235/ccs	PacBio_Cortex_Rep1	mm10_ERCC_SIRV	chr9	103230269	103208877	-	17	2314	28861	75425	ENSMUSG00000032554.15	ENSMUST00000035158.15	Trf	Trf-201	Known	Known	None	0.30000001192092896	None	None	None	None
m54284U_191213_120042/14027088/ccs	PacBio_Hippocampus_Rep2	mm10_ERCC_SIRV	chr7	118740741	118841484	+	31	3100	23316	60561	ENSMUSG00000030982.19	ENSMUST00000059390.12	Vps35l	Vps35l-202	Known	Known	None	0.20000000298023224	None	None	None	None
m54284U_191109_043049/87427904/ccs	PacBio_Cortex_Rep2	mm10_ERCC_SIRV	chr16	23107760	23113943	+	11	1888	45010	116587	ENSMUSG00000022884.15	ENSMUST00000023599.12	Eif4a2	Eif4a2-201	Known	Known	None	0.15000000596046448	None	None	None	None
m54284U_191213_120042/46926275/ccs	PacBio_Hippocampus_Rep2	mm10_ERCC_SIRV	chr1	172297997	172274489	-	23	3380	2961	7331	ENSMUSG00000007097.14	ENSMUST00000085913.10	Atp1a2	Atp1a2-201	Known	Known	None	0.15000000596046448	None	None	None	None
m54284U_191213_120042/115213697/ccs	PacBio_Hippocampus_Rep2	mm10_ERCC_SIRV	chr14	73385272	73362412	-	6	1593	42113	108791	ENSMUSG00000022108.8	ENSMUST00000022704.8	Itm2b	Itm2b-201	Known	Known	None	0.20000000298023224	None	None	None	None
m54284U_191212_053548/172361178/ccs	PacBio_Hippocampus_Rep1	mm10_ERCC_SIRV	chr18	77773987	77782864	+	12	2208	49639	129684	ENSMUSG00000025428.15	ENSMUST00000026495.14	Atp5a1	Atp5a1-201	Known	Known	None	0.20000000298023224	None	None	None	None
m54284U_191212_053548/75104917/ccs	PacBio_Hippocampus_Rep1	mm10_ERCC_SIRV	chr4	119232686	119226007	-	5	960	11891	30715	ENSMUSG00000078584.9	ENSMUST00000141112.1	AU022252	AU022252-203	Known	Known	None	0.05000000074505806	None	None	None	None
m54284U_191109_043049/87819091/ccs	PacBio_Cortex_Rep2	mm10_ERCC_SIRV	chr16	23107760	23113946	+	11	1894	45010	116603	ENSMUSG00000022884.15	ENSMUST00000115341.10	Eif4a2	Eif4a2-203	Known	Known	None	0.20000000298023224	None	None	None	None
m54284U_191212_053548/6424171/ccs	PacBio_Hippocampus_Rep1	mm10_ERCC_SIRV	chr5	129725066	129758247	+	10	2029	15600	40939	ENSMUSG00000029432.12	ENSMUST00000086046.9	Nipsnap2	Nipsnap2-201	Known	Known	None	0.25	None	None	None	None
m54284U_191107_221739/27852925/ccs	PacBio_Cortex_Rep1	mm10_ERCC_SIRV	chr9	103230261	103208877	-	17	2306	28861	75425	ENSMUSG00000032554.15	ENSMUST00000035158.15	Trf	Trf-201	Known	Known	None	0.30000001192092896	None	None	None	None
m54284U_191213_120042/16320024/ccs	PacBio_Hippocampus_Rep2	mm10_ERCC_SIRV	chr7	118740741	118841484	+	31	3100	23316	60561	ENSMUSG00000030982.19	ENSMUST00000059390.12	Vps35l	Vps35l-202	Known	Known	None	0.20000000298023224	None	None	None	None
m54284U_191109_043049/114951609/ccs	PacBio_Cortex_Rep2	mm10_ERCC_SIRV	chr11	88864584	88830795	-	11	3753	34064	89687	ENSMUSG00000018428.15	ENSMUST00000018572.10	Akap1	Akap1-201	Known	Known	None	0.20000000298023224	None	None	None	None
m54284U_191213_120042/53676222/ccs	PacBio_Hippocampus_Rep2	mm10_ERCC_SIRV	chr1	172297998	172274489	-	23	3381	2961	7331	ENSMUSG00000007097.14	ENSMUST00000085913.10	Atp1a2	Atp1a2-201	Known	Known	None	0.15000000596046448	None	None	None	None
m54284U_191212_053548/173541342/ccs	PacBio_Hippocampus_Rep1	mm10_ERCC_SIRV	chr18	77773987	77782866	+	12	2210	49639	129684	ENSMUSG00000025428.15	ENSMUST00000026495.14	Atp5a1	Atp5a1-201	Known	Known	None	0.25	None	None	None	None
m54284U_191109_043049/87819590/ccs	PacBio_Cortex_Rep2	mm10_ERCC_SIRV	chr16	23107760	23113946	+	11	1891	45010	116587	ENSMUSG00000022884.15	ENSMUST00000023599.12	Eif4a2	Eif4a2-201	Known	Known	None	0.20000000298023224	None	None	None	None
m54284U_191109_043049/97387239/ccs	PacBio_Cortex_Rep2	mm10_ERCC_SIRV	chr2	93187595	93201714	+	8	2608	5443	14277	ENSMUSG00000068735.14	ENSMUST00000090554.10	Trp53i11	Trp53i11-201	Known	Known	None	0.699999988079071	None	None	None	None
m54284U_191213_120042/115214852/ccs	PacBio_Hippocampus_Rep2	mm10_ERCC_SIRV	chr14	73385289	73362412	-	6	1610	42113	108791	ENSMUSG00000022108.8	ENSMUST00000022704.8	Itm2b	Itm2b-201	Known	Known	None	0.20000000298023224	None	None	None	None
m54284U_191107_221739/82183595/ccs	PacBio_Cortex_Rep1	mm10_ERCC_SIRV	chr4	119232706	119226011	-	5	976	11891	30715	ENSMUSG00000078584.9	ENSMUST00000141112.1	AU022252	AU022252-203	Known	Known	None	0.15000000596046448	None	None	None	None
m54284U_191109_043049/88278329/ccs	PacBio_Cortex_Rep2	mm10_ERCC_SIRV	chr16	23107760	23113945	+	11	1893	45010	116603	ENSMUSG00000022884.15	ENSMUST00000115341.10	Eif4a2	Eif4a2-203	Known	Known	None	0.20000000298023224	None	None	None	None
m54284U_191212_053548/173803956/ccs	PacBio_Hippocampus_Rep1	mm10_ERCC_SIRV	chr18	77773987	77782863	+	12	2207	49639	129684	ENSMUSG00000025428.15	ENSMUST00000026495.14	Atp5a1	Atp5a1-201	Known	Known	None	0.20000000298023224	None	None	None	None
m54284U_191213_120042/22152368/ccs	PacBio_Hippocampus_Rep2	mm10_ERCC_SIRV	chr7	118740741	118841490	+	31	3106	23316	60561	ENSMUSG00000030982.19	ENSMUST00000059390.12	Vps35l	Vps35l-202	Known	Known	None	0.10000000149011612	None	None	None	None
m54284U_191213_120042/89523969/ccs	PacBio_Hippocampus_Rep2	mm10_ERCC_SIRV	chr1	172297993	172274489	-	23	3376	2961	7331	ENSMUSG00000007097.14	ENSMUST00000085913.10	Atp1a2	Atp1a2-201	Known	Known	None	0.15000000596046448	None	None	None	None
m54284U_191107_221739/27984463/ccs	PacBio_Cortex_Rep1	mm10_ERCC_SIRV	chr9	103230269	103208877	-	17	2314	28861	75425	ENSMUSG00000032554.15	ENSMUST00000035158.15	Trf	Trf-201	Known	Known	None	0.30000001192092896	None	None	None	None
m54284U_191109_043049/88933017/ccs	PacBio_Cortex_Rep2	mm10_ERCC_SIRV	chr16	23107760	23113946	+	11	1891	45010	116587	ENSMUSG00000022884.15	ENSMUST00000023599.12	Eif4a2	Eif4a2-201	Known	Known	None	0.20000000298023224	None	None	None	None
m54284U_191212_053548/13108172/ccs	PacBio_Hippocampus_Rep1	mm10_ERCC_SIRV	chr5	129725066	129758326	+	10	2108	15600	40939	ENSMUSG00000029432.12	ENSMUST00000086046.9	Nipsnap2	Nipsnap2-201	Known	Known	None	0.25	None	None	None	None
m54284U_191212_053548/174261399/ccs	PacBio_Hippocampus_Rep1	mm10_ERCC_SIRV	chr18	77773987	77782865	+	12	2209	49639	129684	ENSMUSG00000025428.15	ENSMUST00000026495.14	Atp5a1	Atp5a1-201	Known	Known	None	0.20000000298023224	None	None	None	None
m54284U_191213_120042/115279160/ccs	PacBio_Hippocampus_Rep2	mm10_ERCC_SIRV	chr14	73385288	73362412	-	6	1609	42113	108791	ENSMUSG00000022108.8	ENSMUST00000022704.8	Itm2b	Itm2b-201	Known	Known	None	0.20000000298023224	None	None	None	None
m54284U_191109_043049/88999890/ccs	PacBio_Cortex_Rep2	mm10_ERCC_SIRV	chr16	23107760	23113944	+	11	1892	45010	116603	ENSMUSG00000022884.15	ENSMUST00000115341.10	Eif4a2	Eif4a2-203	Known	Known	None	0.20000000298023224	None	None	None	None
m54284U_191213_120042/100076286/ccs	PacBio_Hippocampus_Rep2	mm10_ERCC_SIRV	chr1	172297995	172274489	-	23	3378	2961	7331	ENSMUSG00000007097.14	ENSMUST00000085913.10	Atp1a2	Atp1a2-201	Known	Known	None	0.15000000596046448	None	None	None	None
m54284U_191213_120042/31262393/ccs	PacBio_Hippocampus_Rep2	mm10_ERCC_SIRV	chr7	118740741	118841486	+	31	3102	23316	60561	ENSMUSG00000030982.19	ENSMUST00000059390.12	Vps35l	Vps35l-202	Known	Known	None	0.20000000298023224	None	None	None	None
m54284U_191109_043049/97716983/ccs	PacBio_Cortex_Rep2	mm10_ERCC_SIRV	chr2	93187595	93201714	+	8	2608	5443	14277	ENSMUSG00000068735.14	ENSMUST00000090554.10	Trp53i11	Trp53i11-201	Known	Known	None	0.699999988079071	None	None	None	None
m54284U_191107_221739/137955982/ccs	PacBio_Cortex_Rep1	mm10_ERCC_SIRV	chr4	119232704	119226011	-	4	1087	11891	486824	ENSMUSG00000078584.9	ENCODEMT000486824	AU022252	ENCODEMT000486824	Known	ISM	Both	0.15000000596046448	None	None	None	None
m54284U_191109_043049/137298373/ccs	PacBio_Cortex_Rep2	mm10_ERCC_SIRV	chr11	88837084	88830795	-	6	1464	34064	486882	ENSMUSG00000018428.15	ENCODEMT000486882	Akap1	ENCODEMT000486882	Known	ISM	Suffix	0.20000000298023224	None	None	None	None
m54284U_191212_053548/176294474/ccs	PacBio_Hippocampus_Rep1	mm10_ERCC_SIRV	chr18	77773987	77782865	+	12	2209	49639	129684	ENSMUSG00000025428.15	ENSMUST00000026495.14	Atp5a1	Atp5a1-201	Known	Known	None	0.20000000298023224	None	None	None	None
m54284U_191107_221739/27984514/ccs	PacBio_Cortex_Rep1	mm10_ERCC_SIRV	chr9	103230269	103208877	-	17	2314	28861	75425	ENSMUSG00000032554.15	ENSMUST00000035158.15	Trf	Trf-201	Known	Known	None	0.30000001192092896	None	None	None	None
m54284U_191109_043049/89131849/ccs	PacBio_Cortex_Rep2	mm10_ERCC_SIRV	chr16	23107760	23113943	+	11	1888	45010	116587	ENSMUSG00000022884.15	ENSMUST00000023599.12	Eif4a2	Eif4a2-201	Known	Known	None	0.15000000596046448	None	None	None	None
m54284U_191213_120042/118556714/ccs	PacBio_Hippocampus_Rep2	mm10_ERCC_SIRV	chr1	172297994	172274489	-	23	3377	2961	7331	ENSMUSG00000007097.14	ENSMUST00000085913.10	Atp1a2	Atp1a2-201	Known	Known	None	0.15000000596046448	None	None	None	None
m54284U_191212_053548/15663289/ccs	PacBio_Hippocampus_Rep1	mm10_ERCC_SIRV	chr5	129725066	129758246	+	10	2028	15600	40939	ENSMUSG00000029432.12	ENSMUST00000086046.9	Nipsnap2	Nipsnap2-201	Known	Known	None	0.25	None	None	None	None
m54284U_191212_053548/176685182/ccs	PacBio_Hippocampus_Rep1	mm10_ERCC_SIRV	chr18	77773987	77782866	+	12	2210	49639	129684	ENSMUSG00000025428.15	ENSMUST00000026495.14	Atp5a1	Atp5a1-201	Known	Known	None	0.25	None	None	None	None
m54284U_191213_120042/34668813/ccs	PacBio_Hippocampus_Rep2	mm10_ERCC_SIRV	chr7	118740741	118842963	+	31	4579	23316	60561	ENSMUSG00000030982.19	ENSMUST00000059390.12	Vps35l	Vps35l-202	Known	Known	None	0.20000000298023224	None	None	None	None
m54284U_191213_120042/115410183/ccs	PacBio_Hippocampus_Rep2	mm10_ERCC_SIRV	chr14	73385276	73362412	-	6	1597	42113	108791	ENSMUSG00000022108.8	ENSMUST00000022704.8	Itm2b	Itm2b-201	Known	Known	None	0.20000000298023224	None	None	None	None
m54284U_191109_043049/89457265/ccs	PacBio_Cortex_Rep2	mm10_ERCC_SIRV	chr16	23107760	23113946	+	11	1891	45010	116587	ENSMUSG00000022884.15	ENSMUST00000023599.12	Eif4a2	Eif4a2-201	Known	Known	None	0.20000000298023224	None	None	None	None
m54284U_191107_221739/28117403/ccs	PacBio_Cortex_Rep1	mm10_ERCC_SIRV	chr9	103230270	103208877	-	17	2315	28861	75425	ENSMUSG00000032554.15	ENSMUST00000035158.15	Trf	Trf-201	Known	Known	None	0.30000001192092896	None	None	None	None
m54284U_191109_043049/115870260/ccs	PacBio_Cortex_Rep2	mm10_ERCC_SIRV	chr2	93187595	93201714	+	8	2580	5443	14277	ENSMUSG00000068735.14	ENSMUST00000090554.10	Trp53i11	Trp53i11-201	Known	Known	None	0.699999988079071	None	None	None	None
m54284U_191107_221739/143918465/ccs	PacBio_Cortex_Rep1	mm10_ERCC_SIRV	chr4	119232687	119226011	-	5	957	11891	30715	ENSMUSG00000078584.9	ENSMUST00000141112.1	AU022252	AU022252-203	Known	Known	None	0.15000000596046448	None	None	None	None
m54284U_191212_053548/178129472/ccs	PacBio_Hippocampus_Rep1	mm10_ERCC_SIRV	chr18	77773987	77782863	+	12	2207	49639	129684	ENSMUSG00000025428.15	ENSMUST00000026495.14	Atp5a1	Atp5a1-201	Known	Known	None	0.20000000298023224	None	None	None	None
m54284U_191109_043049/90047390/ccs	PacBio_Cortex_Rep2	mm10_ERCC_SIRV	chr16	23107760	23113946	+	11	1891	45010	116587	ENSMUSG00000022884.15	ENSMUST00000023599.12	Eif4a2	Eif4a2-201	Known	Known	None	0.20000000298023224	None	None	None	None
m54284U_191213_120042/122094350/ccs	PacBio_Hippocampus_Rep2	mm10_ERCC_SIRV	chr1	172287511	172274489	-	16	2523	2961	485302	ENSMUSG00000007097.14	ENCODEMT000485302	Atp1a2	ENCODEMT000485302	Known	ISM	Suffix	0.15000000596046448	None	None	None	None
m54284U_191213_120042/41093277/ccs	PacBio_Hippocampus_Rep2	mm10_ERCC_SIRV	chr7	118740741	118841486	+	31	3102	23316	60561	ENSMUSG00000030982.19	ENSMUST00000059390.12	Vps35l	Vps35l-202	Known	Known	None	0.20000000298023224	None	None	None	None
m54284U_191213_120042/115411464/ccs	PacBio_Hippocampus_Rep2	mm10_ERCC_SIRV	chr14	73385280	73362412	-	6	1601	42113	108791	ENSMUSG00000022108.8	ENSMUST00000022704.8	Itm2b	Itm2b-201	Known	Known	None	0.20000000298023224	None	None	None	None
m54284U_191212_053548/178719051/ccs	PacBio_Hippocampus_Rep1	mm10_ERCC_SIRV	chr18	77773987	77782858	+	12	2202	49639	129684	ENSMUSG00000025428.15	ENSMUST00000026495.14	Atp5a1	Atp5a1-201	Known	Known	None	0.15000000596046448	None	None	None	None
m54284U_191109_043049/146931745/ccs	PacBio_Cortex_Rep2	mm10_ERCC_SIRV	chr11	88864601	88830795	-	11	3770	34064	89687	ENSMUSG00000018428.15	ENSMUST00000018572.10	Akap1	Akap1-201	Known	Known	None	0.20000000298023224	None	None	None	None
m54284U_191109_043049/90113052/ccs	PacBio_Cortex_Rep2	mm10_ERCC_SIRV	chr16	23107760	23113946	+	11	1891	45010	116587	ENSMUSG00000022884.15	ENSMUST00000023599.12	Eif4a2	Eif4a2-201	Known	Known	None	0.20000000298023224	None	None	None	None
m54284U_191212_053548/16516506/ccs	PacBio_Hippocampus_Rep1	mm10_ERCC_SIRV	chr5	129725066	129758245	+	10	2027	15600	40939	ENSMUSG00000029432.12	ENSMUST00000086046.9	Nipsnap2	Nipsnap2-201	Known	Known	None	0.25	None	None	None	None
m54284U_191107_221739/28313604/ccs	PacBio_Cortex_Rep1	mm10_ERCC_SIRV	chr9	103230269	103208877	-	17	2314	28861	75425	ENSMUSG00000032554.15	ENSMUST00000035158.15	Trf	Trf-201	Known	Known	None	0.30000001192092896	None	None	None	None
m54284U_191213_120042/128778385/ccs	PacBio_Hippocampus_Rep2	mm10_ERCC_SIRV	chr1	172285801	172274489	-	13	1900	2961	485287	ENSMUSG00000007097.14	ENCODEMT000485287	Atp1a2	ENCODEMT000485287	Known	ISM	Suffix	0.15000000596046448	None	None	None	None
m54284U_191109_043049/116131638/ccs	PacBio_Cortex_Rep2	mm10_ERCC_SIRV	chr2	93187595	93201714	+	8	2608	5443	14277	ENSMUSG00000068735.14	ENSMUST00000090554.10	Trp53i11	Trp53i11-201	Known	Known	None	0.699999988079071	None	None	None	None
m54284U_191107_221739/168822100/ccs	PacBio_Cortex_Rep1	mm10_ERCC_SIRV	chr4	119232694	119226011	-	5	964	11891	30715	ENSMUSG00000078584.9	ENSMUST00000141112.1	AU022252	AU022252-203	Known	Known	None	0.15000000596046448	None	None	None	None
m54284U_191213_120042/57476447/ccs	PacBio_Hippocampus_Rep2	mm10_ERCC_SIRV	chr7	118740741	118843479	+	31	5095	23316	60561	ENSMUSG00000030982.19	ENSMUST00000059390.12	Vps35l	Vps35l-202	Known	Known	None	0.10000000149011612	None	None	None	None
m54284U_191212_053548/178848755/ccs	PacBio_Hippocampus_Rep1	mm10_ERCC_SIRV	chr18	77773987	77782516	+	12	1860	49639	129684	ENSMUSG00000025428.15	ENSMUST00000026495.14	Atp5a1	Atp5a1-201	Known	Known	None	0.05000000074505806	None	None	None	None
m54284U_191109_043049/90376449/ccs	PacBio_Cortex_Rep2	mm10_ERCC_SIRV	chr16	23107760	23113943	+	11	1882	45010	116587	ENSMUSG00000022884.15	ENSMUST00000023599.12	Eif4a2	Eif4a2-201	Known	Known	None	0.15000000596046448	None	None	None	None
m54284U_191213_120042/143721271/ccs	PacBio_Hippocampus_Rep2	mm10_ERCC_SIRV	chr1	172274572	172274277	-	1	129	2961	485304	ENSMUSG00000007097.14	ENCODEMT000485304	Atp1a2	ENCODEMT000485304	Known	Genomic	None	0.15000000596046448	None	None	None	None
m54284U_191213_120042/115606313/ccs	PacBio_Hippocampus_Rep2	mm10_ERCC_SIRV	chr14	73385269	73362412	-	6	1590	42113	108791	ENSMUSG00000022108.8	ENSMUST00000022704.8	Itm2b	Itm2b-201	Known	Known	None	0.20000000298023224	None	None	None	None
m54284U_191107_221739/28377167/ccs	PacBio_Cortex_Rep1	mm10_ERCC_SIRV	chr9	103230269	103208877	-	17	2314	28861	75425	ENSMUSG00000032554.15	ENSMUST00000035158.15	Trf	Trf-201	Known	Known	None	0.30000001192092896	None	None	None	None
m54284U_191212_053548/179044481/ccs	PacBio_Hippocampus_Rep1	mm10_ERCC_SIRV	chr18	77773987	77782866	+	12	2210	49639	129684	ENSMUSG00000025428.15	ENSMUST00000026495.14	Atp5a1	Atp5a1-201	Known	Known	None	0.25	None	None	None	None
m54284U_191109_043049/92080664/ccs	PacBio_Cortex_Rep2	mm10_ERCC_SIRV	chr16	23107760	23113946	+	11	1891	45010	116587	ENSMUSG00000022884.15	ENSMUST00000023599.12	Eif4a2	Eif4a2-201	Known	Known	None	0.20000000298023224	None	None	None	None
m54284U_191213_120042/68945121/ccs	PacBio_Hippocampus_Rep2	mm10_ERCC_SIRV	chr7	118740741	118841486	+	31	3102	23316	60561	ENSMUSG00000030982.19	ENSMUST00000059390.12	Vps35l	Vps35l-202	Known	Known	None	0.20000000298023224	None	None	None	None
m54284U_191212_053548/21039114/ccs	PacBio_Hippocampus_Rep1	mm10_ERCC_SIRV	chr5	129725066	129758324	+	10	2106	15600	40939	ENSMUSG00000029432.12	ENSMUST00000086046.9	Nipsnap2	Nipsnap2-201	Known	Known	None	0.20000000298023224	None	None	None	None
m54284U_191109_043049/177014410/ccs	PacBio_Cortex_Rep2	mm10_ERCC_SIRV	chr11	88864561	88830795	-	11	3730	34064	89687	ENSMUSG00000018428.15	ENSMUST00000018572.10	Akap1	Akap1-201	Known	Known	None	0.20000000298023224	None	None	None	None
m54284U_191107_221739/27985182/ccs	PacBio_Cortex_Rep1	mm10_ERCC_SIRV	chr1	172298000	172274490	-	23	3382	2961	7331	ENSMUSG00000007097.14	ENSMUST00000085913.10	Atp1a2	Atp1a2-201	Known	Known	None	0.15000000596046448	None	None	None	None
m54284U_191109_043049/7602846/ccs	PacBio_Cortex_Rep2	mm10_ERCC_SIRV	chr4	119232679	119226011	-	5	949	11891	30715	ENSMUSG00000078584.9	ENSMUST00000141112.1	AU022252	AU022252-203	Known	Known	None	0.15000000596046448	None	None	None	None
m54284U_191109_043049/92275778/ccs	PacBio_Cortex_Rep2	mm10_ERCC_SIRV	chr16	23107760	23113946	+	11	1891	45010	116587	ENSMUSG00000022884.15	ENSMUST00000023599.12	Eif4a2	Eif4a2-201	Known	Known	None	0.20000000298023224	None	None	None	None
m54284U_191212_053548/179439120/ccs	PacBio_Hippocampus_Rep1	mm10_ERCC_SIRV	chr18	77773987	77782866	+	12	2210	49639	129684	ENSMUSG00000025428.15	ENSMUST00000026495.14	Atp5a1	Atp5a1-201	Known	Known	None	0.25	None	None	None	None
m54284U_191109_043049/127470181/ccs	PacBio_Cortex_Rep2	mm10_ERCC_SIRV	chr2	93187759	93201714	+	7	2526	5443	486643	ENSMUSG00000068735.14	ENCODEMT000486643	Trp53i11	ENCODEMT000486643	Known	NIC	None	0.699999988079071	None	None	None	None
m54284U_191213_120042/115607903/ccs	PacBio_Hippocampus_Rep2	mm10_ERCC_SIRV	chr14	73385288	73362412	-	6	1609	42113	108791	ENSMUSG00000022108.8	ENSMUST00000022704.8	Itm2b	Itm2b-201	Known	Known	None	0.20000000298023224	None	None	None	None
m54284U_191107_221739/28575610/ccs	PacBio_Cortex_Rep1	mm10_ERCC_SIRV	chr9	103230269	103208877	-	17	2314	28861	75425	ENSMUSG00000032554.15	ENSMUST00000035158.15	Trf	Trf-201	Known	Known	None	0.30000001192092896	None	None	None	None
m54284U_191109_043049/29623356/ccs	PacBio_Cortex_Rep2	mm10_ERCC_SIRV	chr1	172297999	172274490	-	23	3381	2961	7331	ENSMUSG00000007097.14	ENSMUST00000085913.10	Atp1a2	Atp1a2-201	Known	Known	None	0.15000000596046448	None	None	None	None
m54284U_191212_053548/179636366/ccs	PacBio_Hippocampus_Rep1	mm10_ERCC_SIRV	chr18	77773987	77782866	+	12	2210	49639	129684	ENSMUSG00000025428.15	ENSMUST00000026495.14	Atp5a1	Atp5a1-201	Known	Known	None	0.25	None	None	None	None
m54284U_191109_043049/92343047/ccs	PacBio_Cortex_Rep2	mm10_ERCC_SIRV	chr16	23107760	23113946	+	11	1891	45010	116587	ENSMUSG00000022884.15	ENSMUST00000023599.12	Eif4a2	Eif4a2-201	Known	Known	None	0.20000000298023224	None	None	None	None
m54284U_191213_120042/78448636/ccs	PacBio_Hippocampus_Rep2	mm10_ERCC_SIRV	chr7	118740741	118841486	+	31	3102	23316	60561	ENSMUSG00000030982.19	ENSMUST00000059390.12	Vps35l	Vps35l-202	Known	Known	None	0.20000000298023224	None	None	None	None
m54284U_191109_043049/92474139/ccs	PacBio_Cortex_Rep2	mm10_ERCC_SIRV	chr16	23107760	23113945	+	11	1890	45010	116587	ENSMUSG00000022884.15	ENSMUST00000023599.12	Eif4a2	Eif4a2-201	Known	Known	None	0.20000000298023224	None	None	None	None
m54284U_191109_043049/134022624/ccs	PacBio_Cortex_Rep2	mm10_ERCC_SIRV	chr4	119232685	119226011	-	4	840	11891	486831	ENSMUSG00000078584.9	ENCODEMT000486831	AU022252	ENCODEMT000486831	Known	ISM	Prefix	0.15000000596046448	None	None	None	None
m54284U_191212_053548/22086735/ccs	PacBio_Hippocampus_Rep1	mm10_ERCC_SIRV	chr5	129725066	129758333	+	10	2115	15600	40939	ENSMUSG00000029432.12	ENSMUST00000086046.9	Nipsnap2	Nipsnap2-201	Known	Known	None	0.20000000298023224	None	None	None	None
m54284U_191212_053548/179896352/ccs	PacBio_Hippocampus_Rep1	mm10_ERCC_SIRV	chr18	77773987	77782867	+	12	2211	49639	129684	ENSMUSG00000025428.15	ENSMUST00000026495.14	Atp5a1	Atp5a1-201	Known	Known	None	0.20000000298023224	None	None	None	None
m54284U_191213_120042/115673516/ccs	PacBio_Hippocampus_Rep2	mm10_ERCC_SIRV	chr14	73385305	73362412	-	6	1626	42113	108791	ENSMUSG00000022108.8	ENSMUST00000022704.8	Itm2b	Itm2b-201	Known	Known	None	0.20000000298023224	None	None	None	None
m54284U_191212_053548/2099844/ccs	PacBio_Hippocampus_Rep1	mm10_ERCC_SIRV	chr11	88864550	88830795	-	11	3719	34064	89687	ENSMUSG00000018428.15	ENSMUST00000018572.10	Akap1	Akap1-201	Known	Known	None	0.20000000298023224	None	None	None	None
m54284U_191212_053548/2492608/ccs	PacBio_Hippocampus_Rep1	mm10_ERCC_SIRV	chr1	172298000	172274490	-	23	3389	2961	7331	ENSMUSG00000007097.14	ENSMUST00000085913.10	Atp1a2	Atp1a2-201	Known	Known	None	0.15000000596046448	None	None	None	None
m54284U_191107_221739/28705828/ccs	PacBio_Cortex_Rep1	mm10_ERCC_SIRV	chr9	103230269	103208877	-	17	2314	28861	75425	ENSMUSG00000032554.15	ENSMUST00000035158.15	Trf	Trf-201	Known	Known	None	0.30000001192092896	None	None	None	None
m54284U_191109_043049/127861272/ccs	PacBio_Cortex_Rep2	mm10_ERCC_SIRV	chr2	93187595	93201699	+	8	2593	5443	14277	ENSMUSG00000068735.14	ENSMUST00000090554.10	Trp53i11	Trp53i11-201	Known	Known	None	0.550000011920929	None	None	None	None
m54284U_191109_043049/92865574/ccs	PacBio_Cortex_Rep2	mm10_ERCC_SIRV	chr16	23107760	23113945	+	11	1890	45010	116587	ENSMUSG00000022884.15	ENSMUST00000023599.12	Eif4a2	Eif4a2-201	Known	Known	None	0.20000000298023224	None	None	None	None
m54284U_191213_120042/80150792/ccs	PacBio_Hippocampus_Rep2	mm10_ERCC_SIRV	chr7	118740741	118841486	+	31	3102	23316	60561	ENSMUSG00000030982.19	ENSMUST00000059390.12	Vps35l	Vps35l-202	Known	Known	None	0.20000000298023224	None	None	None	None
m54284U_191109_043049/93127712/ccs	PacBio_Cortex_Rep2	mm10_ERCC_SIRV	chr16	23107760	23113946	+	11	1891	45010	116587	ENSMUSG00000022884.15	ENSMUST00000023599.12	Eif4a2	Eif4a2-201	Known	Known	None	0.20000000298023224	None	None	None	None
m54284U_191213_120042/96142809/ccs	PacBio_Hippocampus_Rep2	mm10_ERCC_SIRV	chr1	172298000	172274490	-	23	3382	2961	7331	ENSMUSG00000007097.14	ENSMUST00000085913.10	Atp1a2	Atp1a2-201	Known	Known	None	0.15000000596046448	None	None	None	None
m54284U_191107_221739/28772363/ccs	PacBio_Cortex_Rep1	mm10_ERCC_SIRV	chr9	103230269	103208877	-	17	2314	28861	75425	ENSMUSG00000032554.15	ENSMUST00000035158.15	Trf	Trf-201	Known	Known	None	0.30000001192092896	None	None	None	None
m54284U_191212_053548/180357280/ccs	PacBio_Hippocampus_Rep1	mm10_ERCC_SIRV	chr18	77773987	77782867	+	12	2211	49639	129684	ENSMUSG00000025428.15	ENSMUST00000026495.14	Atp5a1	Atp5a1-201	Known	Known	None	0.20000000298023224	None	None	None	None
m54284U_191213_120042/115737200/ccs	PacBio_Hippocampus_Rep2	mm10_ERCC_SIRV	chr14	73385276	73362412	-	6	1597	42113	108791	ENSMUSG00000022108.8	ENSMUST00000022704.8	Itm2b	Itm2b-201	Known	Known	None	0.20000000298023224	None	None	None	None
m54284U_191109_043049/93128902/ccs	PacBio_Cortex_Rep2	mm10_ERCC_SIRV	chr16	23107760	23113946	+	11	1891	45010	116587	ENSMUSG00000022884.15	ENSMUST00000023599.12	Eif4a2	Eif4a2-201	Known	Known	None	0.20000000298023224	None	None	None	None
m54284U_191212_053548/96797831/ccs	PacBio_Hippocampus_Rep1	mm10_ERCC_SIRV	chr4	119232696	119226011	-	5	913	11891	30717	ENSMUSG00000078584.9	ENSMUST00000144309.1	AU022252	AU022252-204	Known	Known	None	0.15000000596046448	None	None	None	None
m54284U_191212_053548/23790806/ccs	PacBio_Hippocampus_Rep1	mm10_ERCC_SIRV	chr5	129725066	129758249	+	10	2031	15600	40939	ENSMUSG00000029432.12	ENSMUST00000086046.9	Nipsnap2	Nipsnap2-201	Known	Known	None	0.30000001192092896	None	None	None	None
m54284U_191212_053548/10747956/ccs	PacBio_Hippocampus_Rep1	mm10_ERCC_SIRV	chr11	88845439	88830794	-	10	3139	34064	486851	ENSMUSG00000018428.15	ENCODEMT000486851	Akap1	ENCODEMT000486851	Known	ISM	Suffix	0.20000000298023224	None	None	None	None
m54284U_191213_120042/88081422/ccs	PacBio_Hippocampus_Rep2	mm10_ERCC_SIRV	chr7	118740741	118841486	+	31	3102	23316	60561	ENSMUSG00000030982.19	ENSMUST00000059390.12	Vps35l	Vps35l-202	Known	Known	None	0.20000000298023224	None	None	None	None
m54284U_191213_120042/149816430/ccs	PacBio_Hippocampus_Rep2	mm10_ERCC_SIRV	chr1	172297999	172274490	-	23	3381	2961	7331	ENSMUSG00000007097.14	ENSMUST00000085913.10	Atp1a2	Atp1a2-201	Known	Known	None	0.15000000596046448	None	None	None	None
m54284U_191109_043049/143722894/ccs	PacBio_Cortex_Rep2	mm10_ERCC_SIRV	chr2	93187595	93201714	+	8	2608	5443	14277	ENSMUSG00000068735.14	ENSMUST00000090554.10	Trp53i11	Trp53i11-201	Known	Known	None	0.699999988079071	None	None	None	None
m54284U_191109_043049/93193422/ccs	PacBio_Cortex_Rep2	mm10_ERCC_SIRV	chr16	23107760	23113946	+	11	1891	45010	116587	ENSMUSG00000022884.15	ENSMUST00000023599.12	Eif4a2	Eif4a2-201	Known	Known	None	0.20000000298023224	None	None	None	None
m54284U_191107_221739/28837673/ccs	PacBio_Cortex_Rep1	mm10_ERCC_SIRV	chr9	103230270	103208877	-	17	2315	28861	75425	ENSMUSG00000032554.15	ENSMUST00000035158.15	Trf	Trf-201	Known	Known	None	0.30000001192092896	None	None	None	None
m54284U_191213_120042/115738699/ccs	PacBio_Hippocampus_Rep2	mm10_ERCC_SIRV	chr14	73385260	73362412	-	6	1581	42113	108791	ENSMUSG00000022108.8	ENSMUST00000022704.8	Itm2b	Itm2b-201	Known	Known	None	0.20000000298023224	None	None	None	None
m54284U_191109_043049/93258366/ccs	PacBio_Cortex_Rep2	mm10_ERCC_SIRV	chr16	23107760	23113946	+	11	1894	45010	116603	ENSMUSG00000022884.15	ENSMUST00000115341.10	Eif4a2	Eif4a2-203	Known	Known	None	0.20000000298023224	None	None	None	None
m54284U_191213_120042/1181661/ccs	PacBio_Hippocampus_Rep2	mm10_ERCC_SIRV	chr18	77773987	77782866	+	12	2210	49639	129684	ENSMUSG00000025428.15	ENSMUST00000026495.14	Atp5a1	Atp5a1-201	Known	Known	None	0.25	None	None	None	None
m54284U_191109_043049/58851560/ccs	PacBio_Cortex_Rep2	mm10_ERCC_SIRV	chr1	172297999	172274491	-	23	3380	2961	7331	ENSMUSG00000007097.14	ENSMUST00000085913.10	Atp1a2	Atp1a2-201	Known	Known	None	0.10000000149011612	None	None	None	None
m54284U_191213_120042/88345429/ccs	PacBio_Hippocampus_Rep2	mm10_ERCC_SIRV	chr7	118740741	118841484	+	31	3100	23316	60561	ENSMUSG00000030982.19	ENSMUST00000059390.12	Vps35l	Vps35l-202	Known	Known	None	0.20000000298023224	None	None	None	None
m54284U_191212_053548/10945488/ccs	PacBio_Hippocampus_Rep1	mm10_ERCC_SIRV	chr11	88844857	88830794	-	10	2557	34064	486851	ENSMUSG00000018428.15	ENCODEMT000486851	Akap1	ENCODEMT000486851	Known	ISM	Suffix	0.20000000298023224	None	None	None	None
m54284U_191212_053548/138086412/ccs	PacBio_Hippocampus_Rep1	mm10_ERCC_SIRV	chr4	119232686	119226011	-	4	1069	11891	486824	ENSMUSG00000078584.9	ENCODEMT000486824	AU022252	ENCODEMT000486824	Known	ISM	Both	0.15000000596046448	None	None	None	None
m54284U_191109_043049/93325450/ccs	PacBio_Cortex_Rep2	mm10_ERCC_SIRV	chr16	23107760	23113946	+	11	1891	45010	116587	ENSMUSG00000022884.15	ENSMUST00000023599.12	Eif4a2	Eif4a2-201	Known	Known	None	0.20000000298023224	None	None	None	None
m54284U_191107_221739/28967867/ccs	PacBio_Cortex_Rep1	mm10_ERCC_SIRV	chr9	103230269	103208877	-	17	2314	28861	75425	ENSMUSG00000032554.15	ENSMUST00000035158.15	Trf	Trf-201	Known	Known	None	0.30000001192092896	None	None	None	None
m54284U_191109_043049/75957596/ccs	PacBio_Cortex_Rep2	mm10_ERCC_SIRV	chr1	172298000	172274493	-	22	3569	2961	7332	ENSMUSG00000007097.14	ENSMUST00000131751.6	Atp1a2	Atp1a2-203	Known	Known	None	0.15000000596046448	None	None	None	None
m54284U_191212_053548/27134102/ccs	PacBio_Hippocampus_Rep1	mm10_ERCC_SIRV	chr5	129725066	129758330	+	10	2112	15600	40939	ENSMUSG00000029432.12	ENSMUST00000086046.9	Nipsnap2	Nipsnap2-201	Known	Known	None	0.20000000298023224	None	None	None	None
m54284U_191109_043049/151127233/ccs	PacBio_Cortex_Rep2	mm10_ERCC_SIRV	chr2	93187595	93201714	+	8	2611	5443	14274	ENSMUSG00000068735.14	ENSMUST00000111266.7	Trp53i11	Trp53i11-202	Known	Known	None	0.699999988079071	None	None	None	None
m54284U_191213_120042/100008475/ccs	PacBio_Hippocampus_Rep2	mm10_ERCC_SIRV	chr7	118740741	118841487	+	30	2936	23316	486604	ENSMUSG00000030982.19	ENCODEMT000486604	Vps35l	ENCODEMT000486604	Known	NIC	None	0.20000000298023224	None	None	None	None
m54284U_191213_120042/115868787/ccs	PacBio_Hippocampus_Rep2	mm10_ERCC_SIRV	chr14	73385258	73362412	-	6	1579	42113	108791	ENSMUSG00000022108.8	ENSMUST00000022704.8	Itm2b	Itm2b-201	Known	Known	None	0.20000000298023224	None	None	None	None
m54284U_191213_120042/1508237/ccs	PacBio_Hippocampus_Rep2	mm10_ERCC_SIRV	chr18	77773987	77782866	+	12	2210	49639	129684	ENSMUSG00000025428.15	ENSMUST00000026495.14	Atp5a1	Atp5a1-201	Known	Known	None	0.25	None	None	None	None
m54284U_191109_043049/93454429/ccs	PacBio_Cortex_Rep2	mm10_ERCC_SIRV	chr16	23107760	23114057	+	11	1872	45010	484726	ENSMUSG00000022884.15	ENCODEMT000484726	Eif4a2	ENCODEMT000484726	Known	NNC	None	0.20000000298023224	None	None	None	None
m54284U_191109_043049/115673776/ccs	PacBio_Cortex_Rep2	mm10_ERCC_SIRV	chr1	172297999	172274493	-	23	3378	2961	7331	ENSMUSG00000007097.14	ENSMUST00000085913.10	Atp1a2	Atp1a2-201	Known	Known	None	0.15000000596046448	None	None	None	None
m54284U_191107_221739/28969369/ccs	PacBio_Cortex_Rep1	mm10_ERCC_SIRV	chr9	103230370	103208877	-	17	2415	28861	75425	ENSMUSG00000032554.15	ENSMUST00000035158.15	Trf	Trf-201	Known	Known	None	0.30000001192092896	None	None	None	None
m54284U_191109_043049/93978659/ccs	PacBio_Cortex_Rep2	mm10_ERCC_SIRV	chr16	23107760	23113946	+	11	1891	45010	116587	ENSMUSG00000022884.15	ENSMUST00000023599.12	Eif4a2	Eif4a2-201	Known	Known	None	0.20000000298023224	None	None	None	None
m54284U_191213_120042/152895638/ccs	PacBio_Hippocampus_Rep2	mm10_ERCC_SIRV	chr4	119232680	119226011	-	5	950	11891	30715	ENSMUSG00000078584.9	ENSMUST00000141112.1	AU022252	AU022252-203	Known	Known	None	0.15000000596046448	None	None	None	None
m54284U_191212_053548/29360786/ccs	PacBio_Hippocampus_Rep1	mm10_ERCC_SIRV	chr11	88864573	88830795	-	11	3742	34064	89687	ENSMUSG00000018428.15	ENSMUST00000018572.10	Akap1	Akap1-201	Known	Known	None	0.20000000298023224	None	None	None	None
m54284U_191213_120042/102564559/ccs	PacBio_Hippocampus_Rep2	mm10_ERCC_SIRV	chr7	118740741	118841485	+	31	3101	23316	60561	ENSMUSG00000030982.19	ENSMUST00000059390.12	Vps35l	Vps35l-202	Known	Known	None	0.20000000298023224	None	None	None	None
m54284U_191107_221739/179374106/ccs	PacBio_Cortex_Rep1	mm10_ERCC_SIRV	chr1	172297994	172274494	-	23	3372	2961	7331	ENSMUSG00000007097.14	ENSMUST00000085913.10	Atp1a2	Atp1a2-201	Known	Known	None	0.15000000596046448	None	None	None	None
m54284U_191212_053548/29493290/ccs	PacBio_Hippocampus_Rep1	mm10_ERCC_SIRV	chr5	129725066	129758322	+	10	2104	15600	40939	ENSMUSG00000029432.12	ENSMUST00000086046.9	Nipsnap2	Nipsnap2-201	Known	Known	None	0.15000000596046448	None	None	None	None
m54284U_191213_120042/115869424/ccs	PacBio_Hippocampus_Rep2	mm10_ERCC_SIRV	chr14	73385289	73362412	-	6	1610	42113	108791	ENSMUSG00000022108.8	ENSMUST00000022704.8	Itm2b	Itm2b-201	Known	Known	None	0.20000000298023224	None	None	None	None
m54284U_191109_043049/94897493/ccs	PacBio_Cortex_Rep2	mm10_ERCC_SIRV	chr16	23107760	23113946	+	11	1891	45010	116587	ENSMUSG00000022884.15	ENSMUST00000023599.12	Eif4a2	Eif4a2-201	Known	Known	None	0.20000000298023224	None	None	None	None
m54284U_191109_043049/152895920/ccs	PacBio_Cortex_Rep2	mm10_ERCC_SIRV	chr2	93187595	93201714	+	8	2608	5443	14277	ENSMUSG00000068735.14	ENSMUST00000090554.10	Trp53i11	Trp53i11-201	Known	Known	None	0.699999988079071	None	None	None	None
m54284U_191213_120042/2359529/ccs	PacBio_Hippocampus_Rep2	mm10_ERCC_SIRV	chr18	77773987	77782864	+	12	2208	49639	129684	ENSMUSG00000025428.15	ENSMUST00000026495.14	Atp5a1	Atp5a1-201	Known	Known	None	0.20000000298023224	None	None	None	None
m54284U_191107_221739/29098995/ccs	PacBio_Cortex_Rep1	mm10_ERCC_SIRV	chr9	103230269	103208877	-	17	2314	28861	75425	ENSMUSG00000032554.15	ENSMUST00000035158.15	Trf	Trf-201	Known	Known	None	0.30000001192092896	None	None	None	None
m54284U_191109_043049/85330443/ccs	PacBio_Cortex_Rep2	mm10_ERCC_SIRV	chr1	172297995	172274494	-	23	3373	2961	7331	ENSMUSG00000007097.14	ENSMUST00000085913.10	Atp1a2	Atp1a2-201	Known	Known	None	0.15000000596046448	None	None	None	None
m54284U_191109_043049/95027611/ccs	PacBio_Cortex_Rep2	mm10_ERCC_SIRV	chr16	23107760	23113813	+	11	1758	45010	116587	ENSMUSG00000022884.15	ENSMUST00000023599.12	Eif4a2	Eif4a2-201	Known	Known	None	0.25	None	None	None	None
m54284U_191212_053548/38535652/ccs	PacBio_Hippocampus_Rep1	mm10_ERCC_SIRV	chr11	88864574	88830795	-	11	3743	34064	89687	ENSMUSG00000018428.15	ENSMUST00000018572.10	Akap1	Akap1-201	Known	Known	None	0.20000000298023224	None	None	None	None
m54284U_191213_120042/107350180/ccs	PacBio_Hippocampus_Rep2	mm10_ERCC_SIRV	chr7	118740741	118841486	+	31	3102	23316	60561	ENSMUSG00000030982.19	ENSMUST00000059390.12	Vps35l	Vps35l-202	Known	Known	None	0.20000000298023224	None	None	None	None
m54284U_191213_120042/169411192/ccs	PacBio_Hippocampus_Rep2	mm10_ERCC_SIRV	chr4	119232684	119226011	-	5	954	11891	30715	ENSMUSG00000078584.9	ENSMUST00000141112.1	AU022252	AU022252-203	Known	Known	None	0.15000000596046448	None	None	None	None
m54284U_191107_221739/29231369/ccs	PacBio_Cortex_Rep1	mm10_ERCC_SIRV	chr9	103230269	103208877	-	17	2314	28861	75425	ENSMUSG00000032554.15	ENSMUST00000035158.15	Trf	Trf-201	Known	Known	None	0.30000001192092896	None	None	None	None
m54284U_191213_120042/116197256/ccs	PacBio_Hippocampus_Rep2	mm10_ERCC_SIRV	chr14	73385274	73362412	-	6	1595	42113	108791	ENSMUSG00000022108.8	ENSMUST00000022704.8	Itm2b	Itm2b-201	Known	Known	None	0.20000000298023224	None	None	None	None
m54284U_191109_043049/95289518/ccs	PacBio_Cortex_Rep2	mm10_ERCC_SIRV	chr16	23107760	23113946	+	11	1900	45010	116587	ENSMUSG00000022884.15	ENSMUST00000023599.12	Eif4a2	Eif4a2-201	Known	Known	None	0.20000000298023224	None	None	None	None
m54284U_191213_120042/2558375/ccs	PacBio_Hippocampus_Rep2	mm10_ERCC_SIRV	chr18	77773987	77782864	+	12	2208	49639	129684	ENSMUSG00000025428.15	ENSMUST00000026495.14	Atp5a1	Atp5a1-201	Known	Known	None	0.20000000298023224	None	None	None	None
m54284U_191109_043049/28773168/ccs	PacBio_Cortex_Rep2	mm10_ERCC_SIRV	chr1	172298058	172274495	-	23	3355	2961	485376	ENSMUSG00000007097.14	ENCODEMT000485376	Atp1a2	ENCODEMT000485376	Known	NNC	None	0.20000000298023224	None	None	None	None
m54284U_191109_043049/152963656/ccs	PacBio_Cortex_Rep2	mm10_ERCC_SIRV	chr2	93187608	93201749	+	9	2740	5443	486656	ENSMUSG00000068735.14	ENCODEMT000486656	Trp53i11	ENCODEMT000486656	Known	NIC	None	0.699999988079071	None	None	None	None
m54284U_191212_053548/31261936/ccs	PacBio_Hippocampus_Rep1	mm10_ERCC_SIRV	chr5	129725066	129758250	+	10	2032	15600	40939	ENSMUSG00000029432.12	ENSMUST00000086046.9	Nipsnap2	Nipsnap2-201	Known	Known	None	0.30000001192092896	None	None	None	None
m54284U_191109_043049/96075939/ccs	PacBio_Cortex_Rep2	mm10_ERCC_SIRV	chr16	23107760	23113945	+	11	1883	45010	483666	ENSMUSG00000022884.15	ENCODEMT000483666	Eif4a2	ENCODEMT000483666	Known	NNC	None	0.15000000596046448	None	None	None	None
m54284U_191213_120042/114164945/ccs	PacBio_Hippocampus_Rep2	mm10_ERCC_SIRV	chr7	118740742	118841487	+	31	3096	23316	486690	ENSMUSG00000030982.19	ENCODEMT000486690	Vps35l	ENCODEMT000486690	Known	NNC	None	0.20000000298023224	None	None	None	None
m54284U_191107_221739/29295515/ccs	PacBio_Cortex_Rep1	mm10_ERCC_SIRV	chr9	103230266	103208877	-	17	2318	28861	75425	ENSMUSG00000032554.15	ENSMUST00000035158.15	Trf	Trf-201	Known	Known	None	0.30000001192092896	None	None	None	None
m54284U_191107_221739/93258650/ccs	PacBio_Cortex_Rep1	mm10_ERCC_SIRV	chr1	172298001	172274496	-	23	3377	2961	7331	ENSMUSG00000007097.14	ENSMUST00000085913.10	Atp1a2	Atp1a2-201	Known	Known	None	0.20000000298023224	None	None	None	None
m54284U_191213_120042/116261904/ccs	PacBio_Hippocampus_Rep2	mm10_ERCC_SIRV	chr14	73385261	73362412	-	6	1582	42113	108791	ENSMUSG00000022108.8	ENSMUST00000022704.8	Itm2b	Itm2b-201	Known	Known	None	0.20000000298023224	None	None	None	None
m54284U_191212_053548/43124436/ccs	PacBio_Hippocampus_Rep1	mm10_ERCC_SIRV	chr11	88864574	88830795	-	11	3743	34064	89687	ENSMUSG00000018428.15	ENSMUST00000018572.10	Akap1	Akap1-201	Known	Known	None	0.20000000298023224	None	None	None	None
m54284U_191213_120042/3802429/ccs	PacBio_Hippocampus_Rep2	mm10_ERCC_SIRV	chr18	77773987	77782866	+	12	2210	49639	129684	ENSMUSG00000025428.15	ENSMUST00000026495.14	Atp5a1	Atp5a1-201	Known	Known	None	0.25	None	None	None	None
m54284U_191109_043049/96209721/ccs	PacBio_Cortex_Rep2	mm10_ERCC_SIRV	chr16	23107760	23113946	+	10	1741	45010	116588	ENSMUSG00000022884.15	ENSMUST00000168891.7	Eif4a2	Eif4a2-223	Known	Known	None	0.20000000298023224	None	None	None	None
m54284U_191213_120042/171377021/ccs	PacBio_Hippocampus_Rep2	mm10_ERCC_SIRV	chr4	119232687	119226011	-	5	957	11891	30715	ENSMUSG00000078584.9	ENSMUST00000141112.1	AU022252	AU022252-203	Known	Known	None	0.15000000596046448	None	None	None	None
m54284U_191109_043049/20840845/ccs	PacBio_Cortex_Rep2	mm10_ERCC_SIRV	chr1	172297999	172274497	-	23	3374	2961	7331	ENSMUSG00000007097.14	ENSMUST00000085913.10	Atp1a2	Atp1a2-201	Known	Known	None	0.20000000298023224	None	None	None	None
m54284U_191213_120042/114951372/ccs	PacBio_Hippocampus_Rep2	mm10_ERCC_SIRV	chr7	118740741	118841484	+	31	3100	23316	60561	ENSMUSG00000030982.19	ENSMUST00000059390.12	Vps35l	Vps35l-202	Known	Known	None	0.20000000298023224	None	None	None	None
m54284U_191109_043049/154796895/ccs	PacBio_Cortex_Rep2	mm10_ERCC_SIRV	chr2	93187797	93201749	+	8	2758	5443	486639	ENSMUSG00000068735.14	ENCODEMT000486639	Trp53i11	ENCODEMT000486639	Known	NIC	None	0.699999988079071	None	None	None	None
m54284U_191109_043049/96602232/ccs	PacBio_Cortex_Rep2	mm10_ERCC_SIRV	chr16	23107760	23113946	+	11	1894	45010	116603	ENSMUSG00000022884.15	ENSMUST00000115341.10	Eif4a2	Eif4a2-203	Known	Known	None	0.20000000298023224	None	None	None	None
m54284U_191107_221739/29360581/ccs	PacBio_Cortex_Rep1	mm10_ERCC_SIRV	chr9	103230261	103208877	-	17	2306	28861	75425	ENSMUSG00000032554.15	ENSMUST00000035158.15	Trf	Trf-201	Known	Known	None	0.30000001192092896	None	None	None	None
m54284U_191212_053548/35914527/ccs	PacBio_Hippocampus_Rep1	mm10_ERCC_SIRV	chr5	129725066	129758324	+	10	2106	15600	40939	ENSMUSG00000029432.12	ENSMUST00000086046.9	Nipsnap2	Nipsnap2-201	Known	Known	None	0.20000000298023224	None	None	None	None
m54284U_191213_120042/116263685/ccs	PacBio_Hippocampus_Rep2	mm10_ERCC_SIRV	chr14	73385279	73362412	-	6	1600	42113	108791	ENSMUSG00000022108.8	ENSMUST00000022704.8	Itm2b	Itm2b-201	Known	Known	None	0.20000000298023224	None	None	None	None
m54284U_191213_120042/4391525/ccs	PacBio_Hippocampus_Rep2	mm10_ERCC_SIRV	chr18	77773987	77782508	+	12	1852	49639	129684	ENSMUSG00000025428.15	ENSMUST00000026495.14	Atp5a1	Atp5a1-201	Known	Known	None	0.05000000074505806	None	None	None	None
m54284U_191213_120042/97125891/ccs	PacBio_Hippocampus_Rep2	mm10_ERCC_SIRV	chr1	172297999	172274498	-	23	3373	2961	7331	ENSMUSG00000007097.14	ENSMUST00000085913.10	Atp1a2	Atp1a2-201	Known	Known	None	0.20000000298023224	None	None	None	None
m54284U_191109_043049/96930240/ccs	PacBio_Cortex_Rep2	mm10_ERCC_SIRV	chr16	23107760	23113946	+	11	1891	45010	116587	ENSMUSG00000022884.15	ENSMUST00000023599.12	Eif4a2	Eif4a2-201	Known	Known	None	0.20000000298023224	None	None	None	None
m54284U_191212_053548/51905789/ccs	PacBio_Hippocampus_Rep1	mm10_ERCC_SIRV	chr11	88844336	88830794	-	10	2036	34064	486851	ENSMUSG00000018428.15	ENCODEMT000486851	Akap1	ENCODEMT000486851	Known	ISM	Suffix	0.20000000298023224	None	None	None	None
m54284U_191107_221739/29426986/ccs	PacBio_Cortex_Rep1	mm10_ERCC_SIRV	chr9	103230269	103208877	-	17	2314	28861	75425	ENSMUSG00000032554.15	ENSMUST00000035158.15	Trf	Trf-201	Known	Known	None	0.30000001192092896	None	None	None	None
m54284U_191107_221739/126093964/ccs	PacBio_Cortex_Rep1	mm10_ERCC_SIRV	chr4	119232706	119226012	-	5	975	11891	30715	ENSMUSG00000078584.9	ENSMUST00000141112.1	AU022252	AU022252-203	Known	Known	None	0.15000000596046448	None	None	None	None
m54284U_191213_120042/120456509/ccs	PacBio_Hippocampus_Rep2	mm10_ERCC_SIRV	chr7	118740742	118841485	+	30	3042	23316	486749	ENSMUSG00000030982.19	ENCODEMT000486749	Vps35l	ENCODEMT000486749	Known	NIC	None	0.20000000298023224	None	None	None	None
m54284U_191109_043049/97387526/ccs	PacBio_Cortex_Rep2	mm10_ERCC_SIRV	chr16	23107760	23113944	+	11	1889	45010	116587	ENSMUSG00000022884.15	ENSMUST00000023599.12	Eif4a2	Eif4a2-201	Known	Known	None	0.20000000298023224	None	None	None	None
m54284U_191213_120042/116460255/ccs	PacBio_Hippocampus_Rep2	mm10_ERCC_SIRV	chr14	73385260	73362412	-	6	1581	42113	108791	ENSMUSG00000022108.8	ENSMUST00000022704.8	Itm2b	Itm2b-201	Known	Known	None	0.20000000298023224	None	None	None	None
m54284U_191107_221739/148439476/ccs	PacBio_Cortex_Rep1	mm10_ERCC_SIRV	chr1	172297992	172274500	-	23	3379	2961	7331	ENSMUSG00000007097.14	ENSMUST00000085913.10	Atp1a2	Atp1a2-201	Known	Known	None	0.15000000596046448	None	None	None	None
m54284U_191109_043049/168953810/ccs	PacBio_Cortex_Rep2	mm10_ERCC_SIRV	chr2	93187595	93201714	+	8	2608	5443	14277	ENSMUSG00000068735.14	ENSMUST00000090554.10	Trp53i11	Trp53i11-201	Known	Known	None	0.699999988079071	None	None	None	None
m54284U_191212_053548/38471986/ccs	PacBio_Hippocampus_Rep1	mm10_ERCC_SIRV	chr5	129725066	129758335	+	10	2117	15600	40939	ENSMUSG00000029432.12	ENSMUST00000086046.9	Nipsnap2	Nipsnap2-201	Known	Known	None	0.20000000298023224	None	None	None	None
m54284U_191109_043049/97780313/ccs	PacBio_Cortex_Rep2	mm10_ERCC_SIRV	chr16	23107760	23113945	+	11	1890	45010	116587	ENSMUSG00000022884.15	ENSMUST00000023599.12	Eif4a2	Eif4a2-201	Known	Known	None	0.20000000298023224	None	None	None	None
m54284U_191213_120042/4522823/ccs	PacBio_Hippocampus_Rep2	mm10_ERCC_SIRV	chr18	77773987	77782865	+	12	2209	49639	129684	ENSMUSG00000025428.15	ENSMUST00000026495.14	Atp5a1	Atp5a1-201	Known	Known	None	0.20000000298023224	None	None	None	None
m54284U_191212_053548/68747327/ccs	PacBio_Hippocampus_Rep1	mm10_ERCC_SIRV	chr11	88845438	88830794	-	10	3138	34064	486851	ENSMUSG00000018428.15	ENCODEMT000486851	Akap1	ENCODEMT000486851	Known	ISM	Suffix	0.20000000298023224	None	None	None	None
m54284U_191107_221739/29428302/ccs	PacBio_Cortex_Rep1	mm10_ERCC_SIRV	chr9	103230270	103208877	-	17	2315	28861	75425	ENSMUSG00000032554.15	ENSMUST00000035158.15	Trf	Trf-201	Known	Known	None	0.30000001192092896	None	None	None	None
m54284U_191213_120042/124979960/ccs	PacBio_Hippocampus_Rep2	mm10_ERCC_SIRV	chr7	118740741	118841485	+	31	3101	23316	60561	ENSMUSG00000030982.19	ENSMUST00000059390.12	Vps35l	Vps35l-202	Known	Known	None	0.20000000298023224	None	None	None	None
m54284U_191109_043049/98632182/ccs	PacBio_Cortex_Rep2	mm10_ERCC_SIRV	chr16	23107760	23113946	+	11	1891	45010	116587	ENSMUSG00000022884.15	ENSMUST00000023599.12	Eif4a2	Eif4a2-201	Known	Known	None	0.20000000298023224	None	None	None	None
m54284U_191107_221739/143001012/ccs	PacBio_Cortex_Rep1	mm10_ERCC_SIRV	chr1	172284963	172274501	-	12	1672	2961	485407	ENSMUSG00000007097.14	ENCODEMT000485407	Atp1a2	ENCODEMT000485407	Known	ISM	Suffix	0.15000000596046448	None	None	None	None
m54284U_191213_120042/116523640/ccs	PacBio_Hippocampus_Rep2	mm10_ERCC_SIRV	chr14	73385264	73362412	-	6	1585	42113	108791	ENSMUSG00000022108.8	ENSMUST00000022704.8	Itm2b	Itm2b-201	Known	Known	None	0.20000000298023224	None	None	None	None
m54284U_191109_043049/152634552/ccs	PacBio_Cortex_Rep2	mm10_ERCC_SIRV	chr4	119232686	119226012	-	5	955	11891	30715	ENSMUSG00000078584.9	ENSMUST00000141112.1	AU022252	AU022252-203	Known	Known	None	0.15000000596046448	None	None	None	None
m54284U_191109_043049/99812908/ccs	PacBio_Cortex_Rep2	mm10_ERCC_SIRV	chr16	23107760	23113946	+	11	1891	45010	116587	ENSMUSG00000022884.15	ENSMUST00000023599.12	Eif4a2	Eif4a2-201	Known	Known	None	0.20000000298023224	None	None	None	None
m54284U_191107_221739/29491803/ccs	PacBio_Cortex_Rep1	mm10_ERCC_SIRV	chr9	103230269	103208877	-	17	2314	28861	75425	ENSMUSG00000032554.15	ENSMUST00000035158.15	Trf	Trf-201	Known	Known	None	0.30000001192092896	None	None	None	None
m54284U_191213_120042/5310877/ccs	PacBio_Hippocampus_Rep2	mm10_ERCC_SIRV	chr18	77773987	77782402	+	12	1746	49639	129684	ENSMUSG00000025428.15	ENSMUST00000026495.14	Atp5a1	Atp5a1-201	Known	Known	None	0.15000000596046448	None	None	None	None
m54284U_191212_053548/25167832/ccs	PacBio_Hippocampus_Rep1	mm10_ERCC_SIRV	chr2	93187797	93201749	+	8	2758	5443	486639	ENSMUSG00000068735.14	ENCODEMT000486639	Trp53i11	ENCODEMT000486639	Known	NIC	None	0.699999988079071	None	None	None	None
m54284U_191213_120042/128254021/ccs	PacBio_Hippocampus_Rep2	mm10_ERCC_SIRV	chr7	118740741	118841472	+	31	3088	23316	60561	ENSMUSG00000030982.19	ENSMUST00000059390.12	Vps35l	Vps35l-202	Known	Known	None	0.20000000298023224	None	None	None	None
m54284U_191109_043049/42927882/ccs	PacBio_Cortex_Rep2	mm10_ERCC_SIRV	chr1	172298000	172274501	-	23	3371	2961	7331	ENSMUSG00000007097.14	ENSMUST00000085913.10	Atp1a2	Atp1a2-201	Known	Known	None	0.15000000596046448	None	None	None	None
m54284U_191212_053548/106627779/ccs	PacBio_Hippocampus_Rep1	mm10_ERCC_SIRV	chr11	88845157	88830794	-	10	2857	34064	486851	ENSMUSG00000018428.15	ENCODEMT000486851	Akap1	ENCODEMT000486851	Known	ISM	Suffix	0.20000000298023224	None	None	None	None
m54284U_191109_043049/99877236/ccs	PacBio_Cortex_Rep2	mm10_ERCC_SIRV	chr16	23107760	23113945	+	11	1890	45010	116587	ENSMUSG00000022884.15	ENSMUST00000023599.12	Eif4a2	Eif4a2-201	Known	Known	None	0.20000000298023224	None	None	None	None
m54284U_191212_053548/40567676/ccs	PacBio_Hippocampus_Rep1	mm10_ERCC_SIRV	chr5	129725066	129758250	+	10	2032	15600	40939	ENSMUSG00000029432.12	ENSMUST00000086046.9	Nipsnap2	Nipsnap2-201	Known	Known	None	0.30000001192092896	None	None	None	None
m54284U_191213_120042/116525907/ccs	PacBio_Hippocampus_Rep2	mm10_ERCC_SIRV	chr14	73385311	73362412	-	6	1632	42113	108791	ENSMUSG00000022108.8	ENSMUST00000022704.8	Itm2b	Itm2b-201	Known	Known	None	0.20000000298023224	None	None	None	None
m54284U_191107_221739/29690457/ccs	PacBio_Cortex_Rep1	mm10_ERCC_SIRV	chr9	103230269	103208877	-	17	2314	28861	75425	ENSMUSG00000032554.15	ENSMUST00000035158.15	Trf	Trf-201	Known	Known	None	0.30000001192092896	None	None	None	None
m54284U_191109_043049/100730834/ccs	PacBio_Cortex_Rep2	mm10_ERCC_SIRV	chr16	23107760	23113946	+	11	1894	45010	116603	ENSMUSG00000022884.15	ENSMUST00000115341.10	Eif4a2	Eif4a2-203	Known	Known	None	0.20000000298023224	None	None	None	None
m54284U_191213_120042/12389187/ccs	PacBio_Hippocampus_Rep2	mm10_ERCC_SIRV	chr4	119232701	119226013	-	5	969	11891	30715	ENSMUSG00000078584.9	ENSMUST00000141112.1	AU022252	AU022252-203	Known	Known	None	0.15000000596046448	None	None	None	None
m54284U_191213_120042/132384581/ccs	PacBio_Hippocampus_Rep2	mm10_ERCC_SIRV	chr7	118740741	118841486	+	31	3102	23316	60561	ENSMUSG00000030982.19	ENSMUST00000059390.12	Vps35l	Vps35l-202	Known	Known	None	0.20000000298023224	None	None	None	None
m54284U_191213_120042/7473454/ccs	PacBio_Hippocampus_Rep2	mm10_ERCC_SIRV	chr18	77773987	77782864	+	12	2208	49639	129684	ENSMUSG00000025428.15	ENSMUST00000026495.14	Atp5a1	Atp5a1-201	Known	Known	None	0.20000000298023224	None	None	None	None
m54284U_191107_221739/143459873/ccs	PacBio_Cortex_Rep1	mm10_ERCC_SIRV	chr1	172285848	172274503	-	13	1933	2961	485287	ENSMUSG00000007097.14	ENCODEMT000485287	Atp1a2	ENCODEMT000485287	Known	ISM	Suffix	0.20000000298023224	None	None	None	None
m54284U_191107_221739/29754950/ccs	PacBio_Cortex_Rep1	mm10_ERCC_SIRV	chr9	103230229	103208877	-	17	2274	28861	75425	ENSMUSG00000032554.15	ENSMUST00000035158.15	Trf	Trf-201	Known	Known	None	0.30000001192092896	None	None	None	None
m54284U_191109_043049/101187685/ccs	PacBio_Cortex_Rep2	mm10_ERCC_SIRV	chr16	23107760	23113946	+	11	1891	45010	116587	ENSMUSG00000022884.15	ENSMUST00000023599.12	Eif4a2	Eif4a2-201	Known	Known	None	0.20000000298023224	None	None	None	None
m54284U_191212_053548/31851429/ccs	PacBio_Hippocampus_Rep1	mm10_ERCC_SIRV	chr2	93187797	93201784	+	8	2793	5443	486639	ENSMUSG00000068735.14	ENCODEMT000486639	Trp53i11	ENCODEMT000486639	Known	NIC	None	0.30000001192092896	None	None	None	None
m54284U_191212_053548/125239535/ccs	PacBio_Hippocampus_Rep1	mm10_ERCC_SIRV	chr11	88845439	88830794	-	10	3139	34064	486851	ENSMUSG00000018428.15	ENCODEMT000486851	Akap1	ENCODEMT000486851	Known	ISM	Suffix	0.20000000298023224	None	None	None	None
m54284U_191213_120042/116588694/ccs	PacBio_Hippocampus_Rep2	mm10_ERCC_SIRV	chr14	73385276	73362412	-	6	1597	42113	108791	ENSMUSG00000022108.8	ENSMUST00000022704.8	Itm2b	Itm2b-201	Known	Known	None	0.20000000298023224	None	None	None	None
m54284U_191212_053548/42336383/ccs	PacBio_Hippocampus_Rep1	mm10_ERCC_SIRV	chr5	129725066	129758246	+	10	2028	15600	40939	ENSMUSG00000029432.12	ENSMUST00000086046.9	Nipsnap2	Nipsnap2-201	Known	Known	None	0.25	None	None	None	None
m54284U_191213_120042/104203826/ccs	PacBio_Hippocampus_Rep2	mm10_ERCC_SIRV	chr1	172298000	172274507	-	23	3365	2961	7331	ENSMUSG00000007097.14	ENSMUST00000085913.10	Atp1a2	Atp1a2-201	Known	Known	None	0.20000000298023224	None	None	None	None
m54284U_191213_120042/133366268/ccs	PacBio_Hippocampus_Rep2	mm10_ERCC_SIRV	chr7	118740741	118841485	+	31	3101	23316	60561	ENSMUSG00000030982.19	ENSMUST00000059390.12	Vps35l	Vps35l-202	Known	Known	None	0.20000000298023224	None	None	None	None
m54284U_191109_043049/102106998/ccs	PacBio_Cortex_Rep2	mm10_ERCC_SIRV	chr16	23107760	23113943	+	11	1888	45010	116587	ENSMUSG00000022884.15	ENSMUST00000023599.12	Eif4a2	Eif4a2-201	Known	Known	None	0.15000000596046448	None	None	None	None
m54284U_191107_221739/29951037/ccs	PacBio_Cortex_Rep1	mm10_ERCC_SIRV	chr9	103230269	103208877	-	17	2314	28861	75425	ENSMUSG00000032554.15	ENSMUST00000035158.15	Trf	Trf-201	Known	Known	None	0.30000001192092896	None	None	None	None
m54284U_191213_120042/8915168/ccs	PacBio_Hippocampus_Rep2	mm10_ERCC_SIRV	chr18	77773987	77782866	+	12	2210	49639	129684	ENSMUSG00000025428.15	ENSMUST00000026495.14	Atp5a1	Atp5a1-201	Known	Known	None	0.25	None	None	None	None
m54284U_191107_221739/2361888/ccs	PacBio_Cortex_Rep1	mm10_ERCC_SIRV	chr4	119232684	119226017	-	5	940	11891	30715	ENSMUSG00000078584.9	ENSMUST00000141112.1	AU022252	AU022252-203	Known	Known	None	0.25	None	None	None	None
m54284U_191109_043049/102238161/ccs	PacBio_Cortex_Rep2	mm10_ERCC_SIRV	chr16	23107760	23113946	+	11	1891	45010	116587	ENSMUSG00000022884.15	ENSMUST00000023599.12	Eif4a2	Eif4a2-201	Known	Known	None	0.20000000298023224	None	None	None	None
m54284U_191107_221739/4917281/ccs	PacBio_Cortex_Rep1	mm10_ERCC_SIRV	chr1	172297997	172274508	-	23	3361	2961	7331	ENSMUSG00000007097.14	ENSMUST00000085913.10	Atp1a2	Atp1a2-201	Known	Known	None	0.25	None	None	None	None
m54284U_191212_053548/126027709/ccs	PacBio_Hippocampus_Rep1	mm10_ERCC_SIRV	chr11	88844545	88830794	-	10	2245	34064	486851	ENSMUSG00000018428.15	ENCODEMT000486851	Akap1	ENCODEMT000486851	Known	ISM	Suffix	0.20000000298023224	None	None	None	None
m54284U_191213_120042/116588835/ccs	PacBio_Hippocampus_Rep2	mm10_ERCC_SIRV	chr14	73385294	73362412	-	6	1615	42113	108791	ENSMUSG00000022108.8	ENSMUST00000022704.8	Itm2b	Itm2b-201	Known	Known	None	0.20000000298023224	None	None	None	None
m54284U_191212_053548/33161600/ccs	PacBio_Hippocampus_Rep1	mm10_ERCC_SIRV	chr2	93187595	93201714	+	8	2611	5443	14274	ENSMUSG00000068735.14	ENSMUST00000111266.7	Trp53i11	Trp53i11-202	Known	Known	None	0.699999988079071	None	None	None	None
m54284U_191107_221739/30148415/ccs	PacBio_Cortex_Rep1	mm10_ERCC_SIRV	chr9	103230269	103208877	-	17	2314	28861	75425	ENSMUSG00000032554.15	ENSMUST00000035158.15	Trf	Trf-201	Known	Known	None	0.30000001192092896	None	None	None	None
m54284U_191213_120042/133431376/ccs	PacBio_Hippocampus_Rep2	mm10_ERCC_SIRV	chr7	118740741	118841486	+	31	3102	23316	60561	ENSMUSG00000030982.19	ENSMUST00000059390.12	Vps35l	Vps35l-202	Known	Known	None	0.20000000298023224	None	None	None	None
m54284U_191109_043049/102631680/ccs	PacBio_Cortex_Rep2	mm10_ERCC_SIRV	chr16	23107760	23113945	+	11	1890	45010	116587	ENSMUSG00000022884.15	ENSMUST00000023599.12	Eif4a2	Eif4a2-201	Known	Known	None	0.20000000298023224	None	None	None	None
m54284U_191213_120042/10160856/ccs	PacBio_Hippocampus_Rep2	mm10_ERCC_SIRV	chr18	77773987	77782510	+	12	1854	49639	129684	ENSMUSG00000025428.15	ENSMUST00000026495.14	Atp5a1	Atp5a1-201	Known	Known	None	0.05000000074505806	None	None	None	None
m54284U_191212_053548/47055822/ccs	PacBio_Hippocampus_Rep1	mm10_ERCC_SIRV	chr5	129725066	129758249	+	10	2031	15600	40939	ENSMUSG00000029432.12	ENSMUST00000086046.9	Nipsnap2	Nipsnap2-201	Known	Known	None	0.30000001192092896	None	None	None	None
m54284U_191107_221739/40306899/ccs	PacBio_Cortex_Rep1	mm10_ERCC_SIRV	chr1	172297999	172274508	-	23	3363	2961	7331	ENSMUSG00000007097.14	ENSMUST00000085913.10	Atp1a2	Atp1a2-201	Known	Known	None	0.25	None	None	None	None
m54284U_191109_043049/103287303/ccs	PacBio_Cortex_Rep2	mm10_ERCC_SIRV	chr16	23107760	23113943	+	11	1888	45010	116587	ENSMUSG00000022884.15	ENSMUST00000023599.12	Eif4a2	Eif4a2-201	Known	Known	None	0.15000000596046448	None	None	None	None
m54284U_191107_221739/30212258/ccs	PacBio_Cortex_Rep1	mm10_ERCC_SIRV	chr9	103230269	103208877	-	17	2314	28861	75425	ENSMUSG00000032554.15	ENSMUST00000035158.15	Trf	Trf-201	Known	Known	None	0.30000001192092896	None	None	None	None
m54284U_191212_053548/42729862/ccs	PacBio_Hippocampus_Rep1	mm10_ERCC_SIRV	chr4	119232708	119226017	-	4	1085	11891	486824	ENSMUSG00000078584.9	ENCODEMT000486824	AU022252	ENCODEMT000486824	Known	ISM	Both	0.25	None	None	None	None
m54284U_191213_120042/116589160/ccs	PacBio_Hippocampus_Rep2	mm10_ERCC_SIRV	chr14	73385305	73362412	-	6	1626	42113	108791	ENSMUSG00000022108.8	ENSMUST00000022704.8	Itm2b	Itm2b-201	Known	Known	None	0.20000000298023224	None	None	None	None
m54284U_191213_120042/136905283/ccs	PacBio_Hippocampus_Rep2	mm10_ERCC_SIRV	chr7	118740741	118841486	+	31	3102	23316	60561	ENSMUSG00000030982.19	ENSMUST00000059390.12	Vps35l	Vps35l-202	Known	Known	None	0.20000000298023224	None	None	None	None
m54284U_191212_053548/39387450/ccs	PacBio_Hippocampus_Rep1	mm10_ERCC_SIRV	chr2	93187595	93201707	+	8	2604	5443	14274	ENSMUSG00000068735.14	ENSMUST00000111266.7	Trp53i11	Trp53i11-202	Known	Known	None	0.6000000238418579	None	None	None	None
m54284U_191212_053548/127009917/ccs	PacBio_Hippocampus_Rep1	mm10_ERCC_SIRV	chr11	88864526	88830795	-	11	3695	34064	89687	ENSMUSG00000018428.15	ENSMUST00000018572.10	Akap1	Akap1-201	Known	Known	None	0.20000000298023224	None	None	None	None
m54284U_191109_043049/86050150/ccs	PacBio_Cortex_Rep2	mm10_ERCC_SIRV	chr1	172298069	172274511	-	23	3357	2961	485376	ENSMUSG00000007097.14	ENCODEMT000485376	Atp1a2	ENCODEMT000485376	Known	NNC	None	0.30000001192092896	None	None	None	None
m54284U_191109_043049/103809495/ccs	PacBio_Cortex_Rep2	mm10_ERCC_SIRV	chr16	23107760	23113945	+	11	1890	45010	116587	ENSMUSG00000022884.15	ENSMUST00000023599.12	Eif4a2	Eif4a2-201	Known	Known	None	0.20000000298023224	None	None	None	None
m54284U_191212_053548/151389812/ccs	PacBio_Hippocampus_Rep1	mm10_ERCC_SIRV	chr11	88864345	88830795	-	11	3822	34064	486883	ENSMUSG00000018428.15	ENCODEMT000486883	Akap1	ENCODEMT000486883	Known	NNC	None	0.20000000298023224	None	None	None	None
m54284U_191213_120042/10684250/ccs	PacBio_Hippocampus_Rep2	mm10_ERCC_SIRV	chr18	77773987	77782865	+	12	2209	49639	129684	ENSMUSG00000025428.15	ENSMUST00000026495.14	Atp5a1	Atp5a1-201	Known	Known	None	0.20000000298023224	None	None	None	None
m54284U_191107_221739/30343770/ccs	PacBio_Cortex_Rep1	mm10_ERCC_SIRV	chr9	103230269	103208877	-	17	2314	28861	75425	ENSMUSG00000032554.15	ENSMUST00000035158.15	Trf	Trf-201	Known	Known	None	0.30000001192092896	None	None	None	None
m54284U_191109_043049/103875088/ccs	PacBio_Cortex_Rep2	mm10_ERCC_SIRV	chr16	23107760	23113944	+	11	1889	45010	116587	ENSMUSG00000022884.15	ENSMUST00000023599.12	Eif4a2	Eif4a2-201	Known	Known	None	0.20000000298023224	None	None	None	None
m54284U_191109_043049/132448383/ccs	PacBio_Cortex_Rep2	mm10_ERCC_SIRV	chr1	172297998	172274512	-	23	3358	2961	7331	ENSMUSG00000007097.14	ENSMUST00000085913.10	Atp1a2	Atp1a2-201	Known	Known	None	0.30000001192092896	None	None	None	None
m54284U_191212_053548/48694660/ccs	PacBio_Hippocampus_Rep1	mm10_ERCC_SIRV	chr5	129725066	129758326	+	10	2102	15600	40939	ENSMUSG00000029432.12	ENSMUST00000086046.9	Nipsnap2	Nipsnap2-201	Known	Known	None	0.25	None	None	None	None
m54284U_191213_120042/116589993/ccs	PacBio_Hippocampus_Rep2	mm10_ERCC_SIRV	chr14	73385291	73362412	-	6	1612	42113	108791	ENSMUSG00000022108.8	ENSMUST00000022704.8	Itm2b	Itm2b-201	Known	Known	None	0.20000000298023224	None	None	None	None
m54284U_191109_043049/103876775/ccs	PacBio_Cortex_Rep2	mm10_ERCC_SIRV	chr16	23107760	23113946	+	11	1894	45010	116603	ENSMUSG00000022884.15	ENSMUST00000115341.10	Eif4a2	Eif4a2-203	Known	Known	None	0.20000000298023224	None	None	None	None
m54284U_191213_120042/139135294/ccs	PacBio_Hippocampus_Rep2	mm10_ERCC_SIRV	chr7	118740741	118841484	+	31	3100	23316	60561	ENSMUSG00000030982.19	ENSMUST00000059390.12	Vps35l	Vps35l-202	Known	Known	None	0.20000000298023224	None	None	None	None
m54284U_191212_053548/52824795/ccs	PacBio_Hippocampus_Rep1	mm10_ERCC_SIRV	chr2	93187586	93201749	+	7	2529	5443	486702	ENSMUSG00000068735.14	ENCODEMT000486702	Trp53i11	ENCODEMT000486702	Known	NIC	None	0.699999988079071	None	None	None	None
m54284U_191107_221739/62259256/ccs	PacBio_Cortex_Rep1	mm10_ERCC_SIRV	chr4	119232686	119226068	-	4	1012	11891	486824	ENSMUSG00000078584.9	ENCODEMT000486824	AU022252	ENCODEMT000486824	Known	ISM	Both	0.25	None	None	None	None
m54284U_191107_221739/30344401/ccs	PacBio_Cortex_Rep1	mm10_ERCC_SIRV	chr9	103230270	103208877	-	17	2315	28861	75425	ENSMUSG00000032554.15	ENSMUST00000035158.15	Trf	Trf-201	Known	Known	None	0.30000001192092896	None	None	None	None
m54284U_191213_120042/13042114/ccs	PacBio_Hippocampus_Rep2	mm10_ERCC_SIRV	chr18	77773987	77782866	+	12	2210	49639	129684	ENSMUSG00000025428.15	ENSMUST00000026495.14	Atp5a1	Atp5a1-201	Known	Known	None	0.25	None	None	None	None
m54284U_191109_043049/73728338/ccs	PacBio_Cortex_Rep2	mm10_ERCC_SIRV	chr1	172298001	172274515	-	23	3358	2961	7331	ENSMUSG00000007097.14	ENSMUST00000085913.10	Atp1a2	Atp1a2-201	Known	Known	None	0.20000000298023224	None	None	None	None
m54284U_191212_053548/177537399/ccs	PacBio_Hippocampus_Rep1	mm10_ERCC_SIRV	chr11	88845438	88830794	-	10	3138	34064	486851	ENSMUSG00000018428.15	ENCODEMT000486851	Akap1	ENCODEMT000486851	Known	ISM	Suffix	0.20000000298023224	None	None	None	None
m54284U_191109_043049/104467006/ccs	PacBio_Cortex_Rep2	mm10_ERCC_SIRV	chr16	23107760	23113944	+	11	1889	45010	116587	ENSMUSG00000022884.15	ENSMUST00000023599.12	Eif4a2	Eif4a2-201	Known	Known	None	0.20000000298023224	None	None	None	None
m54284U_191109_043049/104530337/ccs	PacBio_Cortex_Rep2	mm10_ERCC_SIRV	chr16	23107760	23113945	+	11	1890	45010	116587	ENSMUSG00000022884.15	ENSMUST00000023599.12	Eif4a2	Eif4a2-201	Known	Known	None	0.20000000298023224	None	None	None	None
m54284U_191213_120042/116591167/ccs	PacBio_Hippocampus_Rep2	mm10_ERCC_SIRV	chr14	73385289	73362412	-	6	1610	42113	108791	ENSMUSG00000022108.8	ENSMUST00000022704.8	Itm2b	Itm2b-201	Known	Known	None	0.20000000298023224	None	None	None	None
m54284U_191107_221739/30474599/ccs	PacBio_Cortex_Rep1	mm10_ERCC_SIRV	chr9	103230269	103208877	-	17	2314	28861	75425	ENSMUSG00000032554.15	ENSMUST00000035158.15	Trf	Trf-201	Known	Known	None	0.30000001192092896	None	None	None	None
m54284U_191212_053548/50332741/ccs	PacBio_Hippocampus_Rep1	mm10_ERCC_SIRV	chr5	129725066	129758247	+	10	2029	15600	40939	ENSMUSG00000029432.12	ENSMUST00000086046.9	Nipsnap2	Nipsnap2-201	Known	Known	None	0.25	None	None	None	None
m54284U_191107_221739/63964818/ccs	PacBio_Cortex_Rep1	mm10_ERCC_SIRV	chr1	172297994	172274519	-	23	3347	2961	7331	ENSMUSG00000007097.14	ENSMUST00000085913.10	Atp1a2	Atp1a2-201	Known	Known	None	0.30000001192092896	None	None	None	None
m54284U_191213_120042/145426205/ccs	PacBio_Hippocampus_Rep2	mm10_ERCC_SIRV	chr7	118740741	118841485	+	31	3101	23316	60561	ENSMUSG00000030982.19	ENSMUST00000059390.12	Vps35l	Vps35l-202	Known	Known	None	0.20000000298023224	None	None	None	None
m54284U_191213_120042/14551205/ccs	PacBio_Hippocampus_Rep2	mm10_ERCC_SIRV	chr18	77773987	77782510	+	12	1854	49639	129684	ENSMUSG00000025428.15	ENSMUST00000026495.14	Atp5a1	Atp5a1-201	Known	Known	None	0.05000000074505806	None	None	None	None
m54284U_191109_043049/104990165/ccs	PacBio_Cortex_Rep2	mm10_ERCC_SIRV	chr16	23107760	23113946	+	11	1894	45010	116603	ENSMUSG00000022884.15	ENSMUST00000115341.10	Eif4a2	Eif4a2-203	Known	Known	None	0.20000000298023224	None	None	None	None
m54284U_191212_053548/66980488/ccs	PacBio_Hippocampus_Rep1	mm10_ERCC_SIRV	chr2	93187797	93201749	+	8	2758	5443	486639	ENSMUSG00000068735.14	ENCODEMT000486639	Trp53i11	ENCODEMT000486639	Known	NIC	None	0.699999988079071	None	None	None	None
m54284U_191212_053548/133236526/ccs	PacBio_Hippocampus_Rep1	mm10_ERCC_SIRV	chr4	119233723	119226201	-	5	1803	11891	30715	ENSMUSG00000078584.9	ENSMUST00000141112.1	AU022252	AU022252-203	Known	Known	None	0.10000000149011612	None	None	None	None
m54284U_191213_120042/80873153/ccs	PacBio_Hippocampus_Rep2	mm10_ERCC_SIRV	chr11	88864520	88830795	-	11	3689	34064	89687	ENSMUSG00000018428.15	ENSMUST00000018572.10	Akap1	Akap1-201	Known	Known	None	0.20000000298023224	None	None	None	None
m54284U_191107_221739/30672876/ccs	PacBio_Cortex_Rep1	mm10_ERCC_SIRV	chr9	103230269	103208877	-	17	2314	28861	75425	ENSMUSG00000032554.15	ENSMUST00000035158.15	Trf	Trf-201	Known	Known	None	0.30000001192092896	None	None	None	None
m54284U_191109_043049/129763214/ccs	PacBio_Cortex_Rep2	mm10_ERCC_SIRV	chr1	172297994	172274519	-	23	3347	2961	7331	ENSMUSG00000007097.14	ENSMUST00000085913.10	Atp1a2	Atp1a2-201	Known	Known	None	0.30000001192092896	None	None	None	None
m54284U_191109_043049/105252158/ccs	PacBio_Cortex_Rep2	mm10_ERCC_SIRV	chr16	23107760	23113946	+	11	1891	45010	116587	ENSMUSG00000022884.15	ENSMUST00000023599.12	Eif4a2	Eif4a2-201	Known	Known	None	0.20000000298023224	None	None	None	None
m54284U_191213_120042/116786196/ccs	PacBio_Hippocampus_Rep2	mm10_ERCC_SIRV	chr14	73385279	73362412	-	6	1600	42113	108791	ENSMUSG00000022108.8	ENSMUST00000022704.8	Itm2b	Itm2b-201	Known	Known	None	0.20000000298023224	None	None	None	None
m54284U_191213_120042/15270560/ccs	PacBio_Hippocampus_Rep2	mm10_ERCC_SIRV	chr18	77773987	77782864	+	12	2208	49639	129684	ENSMUSG00000025428.15	ENSMUST00000026495.14	Atp5a1	Atp5a1-201	Known	Known	None	0.20000000298023224	None	None	None	None
m54284U_191213_120042/145820214/ccs	PacBio_Hippocampus_Rep2	mm10_ERCC_SIRV	chr7	118740741	118841486	+	31	3102	23316	60561	ENSMUSG00000030982.19	ENSMUST00000059390.12	Vps35l	Vps35l-202	Known	Known	None	0.20000000298023224	None	None	None	None
m54284U_191107_221739/30673415/ccs	PacBio_Cortex_Rep1	mm10_ERCC_SIRV	chr9	103230270	103208877	-	17	2315	28861	75425	ENSMUSG00000032554.15	ENSMUST00000035158.15	Trf	Trf-201	Known	Known	None	0.30000001192092896	None	None	None	None
m54284U_191109_043049/106496231/ccs	PacBio_Cortex_Rep2	mm10_ERCC_SIRV	chr16	23107760	23113820	+	11	1765	45010	116587	ENSMUSG00000022884.15	ENSMUST00000023599.12	Eif4a2	Eif4a2-201	Known	Known	None	0.25	None	None	None	None
m54284U_191212_053548/52497085/ccs	PacBio_Hippocampus_Rep1	mm10_ERCC_SIRV	chr5	129725066	129758323	+	10	2105	15600	40939	ENSMUSG00000029432.12	ENSMUST00000086046.9	Nipsnap2	Nipsnap2-201	Known	Known	None	0.20000000298023224	None	None	None	None
m54284U_191212_053548/121899702/ccs	PacBio_Hippocampus_Rep1	mm10_ERCC_SIRV	chr1	172297999	172274519	-	23	3352	2961	7331	ENSMUSG00000007097.14	ENSMUST00000085913.10	Atp1a2	Atp1a2-201	Known	Known	None	0.30000001192092896	None	None	None	None
m54284U_191212_053548/69339525/ccs	PacBio_Hippocampus_Rep1	mm10_ERCC_SIRV	chr2	93187595	93201714	+	8	2608	5443	14277	ENSMUSG00000068735.14	ENSMUST00000090554.10	Trp53i11	Trp53i11-201	Known	Known	None	0.699999988079071	None	None	None	None
m54284U_191213_120042/87556485/ccs	PacBio_Hippocampus_Rep2	mm10_ERCC_SIRV	chr11	88841657	88830793	-	9	1960	34064	486870	ENSMUSG00000018428.15	ENCODEMT000486870	Akap1	ENCODEMT000486870	Known	ISM	Suffix	0.20000000298023224	None	None	None	None
m54284U_191213_120042/91424185/ccs	PacBio_Hippocampus_Rep2	mm10_ERCC_SIRV	chr11	88839754	88830795	-	8	1862	34064	486884	ENSMUSG00000018428.15	ENCODEMT000486884	Akap1	ENCODEMT000486884	Known	NNC	None	0.20000000298023224	None	None	None	None
m54284U_191109_043049/107022805/ccs	PacBio_Cortex_Rep2	mm10_ERCC_SIRV	chr16	23107760	23113946	+	11	1891	45010	116587	ENSMUSG00000022884.15	ENSMUST00000023599.12	Eif4a2	Eif4a2-201	Known	Known	None	0.20000000298023224	None	None	None	None
m54284U_191213_120042/150077652/ccs	PacBio_Hippocampus_Rep2	mm10_ERCC_SIRV	chr7	118740741	118841485	+	31	3101	23316	60561	ENSMUSG00000030982.19	ENSMUST00000059390.12	Vps35l	Vps35l-202	Known	Known	None	0.20000000298023224	None	None	None	None
m54284U_191213_120042/15336381/ccs	PacBio_Hippocampus_Rep2	mm10_ERCC_SIRV	chr18	77773987	77782866	+	12	2210	49639	129684	ENSMUSG00000025428.15	ENSMUST00000026495.14	Atp5a1	Atp5a1-201	Known	Known	None	0.25	None	None	None	None
m54284U_191107_221739/56688795/ccs	PacBio_Cortex_Rep1	mm10_ERCC_SIRV	chr4	119232699	119226203	-	4	890	11891	486824	ENSMUSG00000078584.9	ENCODEMT000486824	AU022252	ENCODEMT000486824	Known	ISM	Both	0.15000000596046448	None	None	None	None
m54284U_191213_120042/116851980/ccs	PacBio_Hippocampus_Rep2	mm10_ERCC_SIRV	chr14	73385281	73362412	-	6	1602	42113	108791	ENSMUSG00000022108.8	ENSMUST00000022704.8	Itm2b	Itm2b-201	Known	Known	None	0.20000000298023224	None	None	None	None
m54284U_191107_221739/30673431/ccs	PacBio_Cortex_Rep1	mm10_ERCC_SIRV	chr9	103230262	103208877	-	17	2301	28861	75425	ENSMUSG00000032554.15	ENSMUST00000035158.15	Trf	Trf-201	Known	Known	None	0.30000001192092896	None	None	None	None
m54284U_191213_120042/79890322/ccs	PacBio_Hippocampus_Rep2	mm10_ERCC_SIRV	chr1	172298000	172274519	-	23	3353	2961	7331	ENSMUSG00000007097.14	ENSMUST00000085913.10	Atp1a2	Atp1a2-201	Known	Known	None	0.30000001192092896	None	None	None	None
m54284U_191109_043049/107872358/ccs	PacBio_Cortex_Rep2	mm10_ERCC_SIRV	chr16	23107760	23113946	+	12	1999	45010	484962	ENSMUSG00000022884.15	ENCODEMT000484962	Eif4a2	ENCODEMT000484962	Known	NIC	None	0.20000000298023224	None	None	None	None
m54284U_191212_053548/53349180/ccs	PacBio_Hippocampus_Rep1	mm10_ERCC_SIRV	chr5	129725066	129758250	+	10	2032	15600	40939	ENSMUSG00000029432.12	ENSMUST00000086046.9	Nipsnap2	Nipsnap2-201	Known	Known	None	0.30000001192092896	None	None	None	None
m54284U_191213_120042/153094398/ccs	PacBio_Hippocampus_Rep2	mm10_ERCC_SIRV	chr7	118740741	118841486	+	31	3102	23316	60561	ENSMUSG00000030982.19	ENSMUST00000059390.12	Vps35l	Vps35l-202	Known	Known	None	0.20000000298023224	None	None	None	None
m54284U_191213_120042/87294137/ccs	PacBio_Hippocampus_Rep2	mm10_ERCC_SIRV	chr1	172298000	172274519	-	23	3353	2961	7331	ENSMUSG00000007097.14	ENSMUST00000085913.10	Atp1a2	Atp1a2-201	Known	Known	None	0.30000001192092896	None	None	None	None
m54284U_191213_120042/15533670/ccs	PacBio_Hippocampus_Rep2	mm10_ERCC_SIRV	chr18	77773987	77782867	+	12	2211	49639	129684	ENSMUSG00000025428.15	ENSMUST00000026495.14	Atp5a1	Atp5a1-201	Known	Known	None	0.20000000298023224	None	None	None	None
m54284U_191107_221739/30673687/ccs	PacBio_Cortex_Rep1	mm10_ERCC_SIRV	chr9	103230269	103208877	-	17	2314	28861	75425	ENSMUSG00000032554.15	ENSMUST00000035158.15	Trf	Trf-201	Known	Known	None	0.30000001192092896	None	None	None	None
m54284U_191212_053548/69665994/ccs	PacBio_Hippocampus_Rep1	mm10_ERCC_SIRV	chr2	93187595	93201714	+	8	2608	5443	14277	ENSMUSG00000068735.14	ENSMUST00000090554.10	Trp53i11	Trp53i11-201	Known	Known	None	0.699999988079071	None	None	None	None
m54284U_191213_120042/116982912/ccs	PacBio_Hippocampus_Rep2	mm10_ERCC_SIRV	chr14	73385305	73362412	-	6	1626	42113	108791	ENSMUSG00000022108.8	ENSMUST00000022704.8	Itm2b	Itm2b-201	Known	Known	None	0.20000000298023224	None	None	None	None
m54284U_191109_043049/108332781/ccs	PacBio_Cortex_Rep2	mm10_ERCC_SIRV	chr16	23107760	23113943	+	11	1888	45010	116587	ENSMUSG00000022884.15	ENSMUST00000023599.12	Eif4a2	Eif4a2-201	Known	Known	None	0.15000000596046448	None	None	None	None
m54284U_191107_221739/79496408/ccs	PacBio_Cortex_Rep1	mm10_ERCC_SIRV	chr4	119232718	119226209	-	5	790	11891	30715	ENSMUSG00000078584.9	ENSMUST00000141112.1	AU022252	AU022252-203	Known	Known	None	0.20000000298023224	None	None	None	None
m54284U_191213_120042/104268708/ccs	PacBio_Hippocampus_Rep2	mm10_ERCC_SIRV	chr11	88845050	88830794	-	10	2750	34064	486851	ENSMUSG00000018428.15	ENCODEMT000486851	Akap1	ENCODEMT000486851	Known	ISM	Suffix	0.20000000298023224	None	None	None	None
m54284U_191109_043049/21496382/ccs	PacBio_Cortex_Rep2	mm10_ERCC_SIRV	chr1	172297994	172274520	-	23	3346	2961	7331	ENSMUSG00000007097.14	ENSMUST00000085913.10	Atp1a2	Atp1a2-201	Known	Known	None	0.30000001192092896	None	None	None	None
m54284U_191109_043049/108528264/ccs	PacBio_Cortex_Rep2	mm10_ERCC_SIRV	chr16	23107760	23113926	+	11	1874	45010	116603	ENSMUSG00000022884.15	ENSMUST00000115341.10	Eif4a2	Eif4a2-203	Known	Known	None	0.3499999940395355	None	None	None	None
m54284U_191213_120042/164300125/ccs	PacBio_Hippocampus_Rep2	mm10_ERCC_SIRV	chr7	118740741	118841416	+	31	3032	23316	60561	ENSMUSG00000030982.19	ENSMUST00000059390.12	Vps35l	Vps35l-202	Known	Known	None	0.10000000149011612	None	None	None	None
m54284U_191213_120042/16844003/ccs	PacBio_Hippocampus_Rep2	mm10_ERCC_SIRV	chr18	77773987	77782866	+	12	2210	49639	129684	ENSMUSG00000025428.15	ENSMUST00000026495.14	Atp5a1	Atp5a1-201	Known	Known	None	0.25	None	None	None	None
m54284U_191107_221739/30802356/ccs	PacBio_Cortex_Rep1	mm10_ERCC_SIRV	chr9	103230273	103208877	-	17	2318	28861	75425	ENSMUSG00000032554.15	ENSMUST00000035158.15	Trf	Trf-201	Known	Known	None	0.30000001192092896	None	None	None	None
m54284U_191109_043049/108857815/ccs	PacBio_Cortex_Rep2	mm10_ERCC_SIRV	chr16	23107760	23113946	+	11	1891	45010	116587	ENSMUSG00000022884.15	ENSMUST00000023599.12	Eif4a2	Eif4a2-201	Known	Known	None	0.20000000298023224	None	None	None	None
m54284U_191109_043049/29557265/ccs	PacBio_Cortex_Rep2	mm10_ERCC_SIRV	chr1	172298000	172274520	-	22	3542	2961	7332	ENSMUSG00000007097.14	ENSMUST00000131751.6	Atp1a2	Atp1a2-203	Known	Known	None	0.30000001192092896	None	None	None	None
m54284U_191213_120042/117114800/ccs	PacBio_Hippocampus_Rep2	mm10_ERCC_SIRV	chr14	73385288	73362412	-	6	1609	42113	108791	ENSMUSG00000022108.8	ENSMUST00000022704.8	Itm2b	Itm2b-201	Known	Known	None	0.20000000298023224	None	None	None	None
m54284U_191212_053548/63441292/ccs	PacBio_Hippocampus_Rep1	mm10_ERCC_SIRV	chr5	129725066	129758323	+	10	2105	15600	40939	ENSMUSG00000029432.12	ENSMUST00000086046.9	Nipsnap2	Nipsnap2-201	Known	Known	None	0.20000000298023224	None	None	None	None
m54284U_191212_053548/79431012/ccs	PacBio_Hippocampus_Rep1	mm10_ERCC_SIRV	chr2	93187595	93201714	+	8	2608	5443	14277	ENSMUSG00000068735.14	ENSMUST00000090554.10	Trp53i11	Trp53i11-201	Known	Known	None	0.699999988079071	None	None	None	None
m54284U_191109_043049/108988595/ccs	PacBio_Cortex_Rep2	mm10_ERCC_SIRV	chr16	23107760	23113945	+	11	1890	45010	116587	ENSMUSG00000022884.15	ENSMUST00000023599.12	Eif4a2	Eif4a2-201	Known	Known	None	0.20000000298023224	None	None	None	None
m54284U_191107_221739/99484071/ccs	PacBio_Cortex_Rep1	mm10_ERCC_SIRV	chr4	119233793	119226209	-	5	1865	11891	30715	ENSMUSG00000078584.9	ENSMUST00000141112.1	AU022252	AU022252-203	Known	Known	None	0.20000000298023224	None	None	None	None
m54284U_191213_120042/165021092/ccs	PacBio_Hippocampus_Rep2	mm10_ERCC_SIRV	chr7	118740741	118841483	+	31	3099	23316	60561	ENSMUSG00000030982.19	ENSMUST00000059390.12	Vps35l	Vps35l-202	Known	Known	None	0.20000000298023224	None	None	None	None
m54284U_191213_120042/17762049/ccs	PacBio_Hippocampus_Rep2	mm10_ERCC_SIRV	chr18	77773987	77782866	+	12	2210	49639	129684	ENSMUSG00000025428.15	ENSMUST00000026495.14	Atp5a1	Atp5a1-201	Known	Known	None	0.25	None	None	None	None
m54284U_191107_221739/30803063/ccs	PacBio_Cortex_Rep1	mm10_ERCC_SIRV	chr9	103230269	103208877	-	17	2314	28861	75425	ENSMUSG00000032554.15	ENSMUST00000035158.15	Trf	Trf-201	Known	Known	None	0.30000001192092896	None	None	None	None
m54284U_191213_120042/151258239/ccs	PacBio_Hippocampus_Rep2	mm10_ERCC_SIRV	chr11	88837085	88830792	-	6	1530	34064	486882	ENSMUSG00000018428.15	ENCODEMT000486882	Akap1	ENCODEMT000486882	Known	ISM	Suffix	0.20000000298023224	None	None	None	None
m54284U_191109_043049/140249345/ccs	PacBio_Cortex_Rep2	mm10_ERCC_SIRV	chr1	172297998	172274520	-	23	3350	2961	7331	ENSMUSG00000007097.14	ENSMUST00000085913.10	Atp1a2	Atp1a2-201	Known	Known	None	0.30000001192092896	None	None	None	None
m54284U_191109_043049/109315921/ccs	PacBio_Cortex_Rep2	mm10_ERCC_SIRV	chr16	23107760	23113946	+	11	1891	45010	116587	ENSMUSG00000022884.15	ENSMUST00000023599.12	Eif4a2	Eif4a2-201	Known	Known	None	0.20000000298023224	None	None	None	None
m54284U_191213_120042/117179674/ccs	PacBio_Hippocampus_Rep2	mm10_ERCC_SIRV	chr14	73385257	73362412	-	6	1578	42113	108791	ENSMUSG00000022108.8	ENSMUST00000022704.8	Itm2b	Itm2b-201	Known	Known	None	0.20000000298023224	None	None	None	None
m54284U_191213_120042/18022637/ccs	PacBio_Hippocampus_Rep2	mm10_ERCC_SIRV	chr18	77773987	77782866	+	12	2210	49639	129684	ENSMUSG00000025428.15	ENSMUST00000026495.14	Atp5a1	Atp5a1-201	Known	Known	None	0.25	None	None	None	None
m54284U_191109_043049/109642802/ccs	PacBio_Cortex_Rep2	mm10_ERCC_SIRV	chr16	23107760	23113944	+	11	1892	45010	116603	ENSMUSG00000022884.15	ENSMUST00000115341.10	Eif4a2	Eif4a2-203	Known	Known	None	0.20000000298023224	None	None	None	None
m54284U_191213_120042/171443717/ccs	PacBio_Hippocampus_Rep2	mm10_ERCC_SIRV	chr7	118740741	118841486	+	31	3102	23316	60561	ENSMUSG00000030982.19	ENSMUST00000059390.12	Vps35l	Vps35l-202	Known	Known	None	0.20000000298023224	None	None	None	None
m54284U_191213_120042/15534180/ccs	PacBio_Hippocampus_Rep2	mm10_ERCC_SIRV	chr1	172297994	172274520	-	23	3346	2961	7331	ENSMUSG00000007097.14	ENSMUST00000085913.10	Atp1a2	Atp1a2-201	Known	Known	None	0.30000001192092896	None	None	None	None
m54284U_191212_053548/85590382/ccs	PacBio_Hippocampus_Rep1	mm10_ERCC_SIRV	chr2	93187595	93201714	+	8	2608	5443	14277	ENSMUSG00000068735.14	ENSMUST00000090554.10	Trp53i11	Trp53i11-201	Known	Known	None	0.699999988079071	None	None	None	None
m54284U_191107_221739/30869511/ccs	PacBio_Cortex_Rep1	mm10_ERCC_SIRV	chr9	103230269	103208877	-	17	2314	28861	75425	ENSMUSG00000032554.15	ENSMUST00000035158.15	Trf	Trf-201	Known	Known	None	0.30000001192092896	None	None	None	None
m54284U_191212_053548/66520708/ccs	PacBio_Hippocampus_Rep1	mm10_ERCC_SIRV	chr5	129725066	129758241	+	10	2023	15600	40939	ENSMUSG00000029432.12	ENSMUST00000086046.9	Nipsnap2	Nipsnap2-201	Known	Known	None	0.30000001192092896	None	None	None	None
m54284U_191213_120042/48892134/ccs	PacBio_Hippocampus_Rep2	mm10_ERCC_SIRV	chr4	119232686	119226209	-	5	758	11891	30715	ENSMUSG00000078584.9	ENSMUST00000141112.1	AU022252	AU022252-203	Known	Known	None	0.20000000298023224	None	None	None	None
m54284U_191109_043049/109642815/ccs	PacBio_Cortex_Rep2	mm10_ERCC_SIRV	chr16	23107760	23113946	+	11	1891	45010	116587	ENSMUSG00000022884.15	ENSMUST00000023599.12	Eif4a2	Eif4a2-201	Known	Known	None	0.20000000298023224	None	None	None	None
m54284U_191213_120042/152699938/ccs	PacBio_Hippocampus_Rep2	mm10_ERCC_SIRV	chr11	88864550	88830795	-	11	3713	34064	89687	ENSMUSG00000018428.15	ENSMUST00000018572.10	Akap1	Akap1-201	Known	Known	None	0.20000000298023224	None	None	None	None
m54284U_191213_120042/113967914/ccs	PacBio_Hippocampus_Rep2	mm10_ERCC_SIRV	chr1	172297994	172274520	-	23	3346	2961	7331	ENSMUSG00000007097.14	ENSMUST00000085913.10	Atp1a2	Atp1a2-201	Known	Known	None	0.30000001192092896	None	None	None	None
m54284U_191213_120042/18023281/ccs	PacBio_Hippocampus_Rep2	mm10_ERCC_SIRV	chr18	77773987	77782866	+	12	2210	49639	129684	ENSMUSG00000025428.15	ENSMUST00000026495.14	Atp5a1	Atp5a1-201	Known	Known	None	0.25	None	None	None	None
m54284U_191213_120042/117243985/ccs	PacBio_Hippocampus_Rep2	mm10_ERCC_SIRV	chr14	73385261	73362412	-	6	1582	42113	108791	ENSMUSG00000022108.8	ENSMUST00000022704.8	Itm2b	Itm2b-201	Known	Known	None	0.20000000298023224	None	None	None	None
m54284U_191107_221739/9699783/ccs	PacBio_Cortex_Rep1	mm10_ERCC_SIRV	chr7	118740742	118841484	+	31	3099	23316	60561	ENSMUSG00000030982.19	ENSMUST00000059390.12	Vps35l	Vps35l-202	Known	Known	None	0.20000000298023224	None	None	None	None
m54284U_191109_043049/110166321/ccs	PacBio_Cortex_Rep2	mm10_ERCC_SIRV	chr16	23107760	23113942	+	11	1887	45010	116587	ENSMUSG00000022884.15	ENSMUST00000023599.12	Eif4a2	Eif4a2-201	Known	Known	None	0.15000000596046448	None	None	None	None
m54284U_191107_221739/30935480/ccs	PacBio_Cortex_Rep1	mm10_ERCC_SIRV	chr9	103230269	103208877	-	17	2314	28861	75425	ENSMUSG00000032554.15	ENSMUST00000035158.15	Trf	Trf-201	Known	Known	None	0.30000001192092896	None	None	None	None
m54284U_191213_120042/152241571/ccs	PacBio_Hippocampus_Rep2	mm10_ERCC_SIRV	chr1	172297995	172274520	-	23	3347	2961	7331	ENSMUSG00000007097.14	ENSMUST00000085913.10	Atp1a2	Atp1a2-201	Known	Known	None	0.30000001192092896	None	None	None	None
m54284U_191109_043049/111543585/ccs	PacBio_Cortex_Rep2	mm10_ERCC_SIRV	chr16	23107812	23113946	+	11	1889	45010	483301	ENSMUSG00000022884.15	ENCODEMT000483301	Eif4a2	ENCODEMT000483301	Known	NNC	None	0.20000000298023224	None	None	None	None
m54284U_191213_120042/18415848/ccs	PacBio_Hippocampus_Rep2	mm10_ERCC_SIRV	chr18	77773987	77782866	+	12	2210	49639	129684	ENSMUSG00000025428.15	ENSMUST00000026495.14	Atp5a1	Atp5a1-201	Known	Known	None	0.25	None	None	None	None
m54284U_191212_053548/71107554/ccs	PacBio_Hippocampus_Rep1	mm10_ERCC_SIRV	chr5	129725066	129758250	+	10	2032	15600	40939	ENSMUSG00000029432.12	ENSMUST00000086046.9	Nipsnap2	Nipsnap2-201	Known	Known	None	0.30000001192092896	None	None	None	None
m54284U_191212_053548/92473306/ccs	PacBio_Hippocampus_Rep1	mm10_ERCC_SIRV	chr2	93187595	93201714	+	8	2608	5443	14277	ENSMUSG00000068735.14	ENSMUST00000090554.10	Trp53i11	Trp53i11-201	Known	Known	None	0.699999988079071	None	None	None	None
m54284U_191212_053548/135792543/ccs	PacBio_Hippocampus_Rep1	mm10_ERCC_SIRV	chr4	119232681	119226210	-	5	752	11891	30715	ENSMUSG00000078584.9	ENSMUST00000141112.1	AU022252	AU022252-203	Known	Known	None	0.20000000298023224	None	None	None	None
m54284U_191107_221739/10027874/ccs	PacBio_Cortex_Rep1	mm10_ERCC_SIRV	chr7	118740742	118841488	+	31	3103	23316	60561	ENSMUSG00000030982.19	ENSMUST00000059390.12	Vps35l	Vps35l-202	Known	Known	None	0.15000000596046448	None	None	None	None
m54284U_191213_120042/177015287/ccs	PacBio_Hippocampus_Rep2	mm10_ERCC_SIRV	chr11	88845131	88830794	-	10	2831	34064	486851	ENSMUSG00000018428.15	ENCODEMT000486851	Akap1	ENCODEMT000486851	Known	ISM	Suffix	0.20000000298023224	None	None	None	None
m54284U_191107_221739/31065534/ccs	PacBio_Cortex_Rep1	mm10_ERCC_SIRV	chr9	103230261	103208877	-	17	2306	28861	75425	ENSMUSG00000032554.15	ENSMUST00000035158.15	Trf	Trf-201	Known	Known	None	0.30000001192092896	None	None	None	None
m54284U_191213_120042/117246227/ccs	PacBio_Hippocampus_Rep2	mm10_ERCC_SIRV	chr14	73385276	73362412	-	6	1597	42113	108791	ENSMUSG00000022108.8	ENSMUST00000022704.8	Itm2b	Itm2b-201	Known	Known	None	0.20000000298023224	None	None	None	None
m54284U_191109_043049/111610124/ccs	PacBio_Cortex_Rep2	mm10_ERCC_SIRV	chr16	23107760	23113946	+	11	1894	45010	116603	ENSMUSG00000022884.15	ENSMUST00000115341.10	Eif4a2	Eif4a2-203	Known	Known	None	0.20000000298023224	None	None	None	None
m54284U_191107_221739/131140090/ccs	PacBio_Cortex_Rep1	mm10_ERCC_SIRV	chr1	172297999	172274521	-	23	3350	2961	7331	ENSMUSG00000007097.14	ENSMUST00000085913.10	Atp1a2	Atp1a2-201	Known	Known	None	0.30000001192092896	None	None	None	None
m54284U_191109_043049/111806574/ccs	PacBio_Cortex_Rep2	mm10_ERCC_SIRV	chr16	23107760	23113946	+	11	1894	45010	116603	ENSMUSG00000022884.15	ENSMUST00000115341.10	Eif4a2	Eif4a2-203	Known	Known	None	0.20000000298023224	None	None	None	None
m54284U_191213_120042/18548277/ccs	PacBio_Hippocampus_Rep2	mm10_ERCC_SIRV	chr18	77773987	77782510	+	12	1854	49639	129684	ENSMUSG00000025428.15	ENSMUST00000026495.14	Atp5a1	Atp5a1-201	Known	Known	None	0.05000000074505806	None	None	None	None
m54284U_191213_120042/19268104/ccs	PacBio_Hippocampus_Rep2	mm10_ERCC_SIRV	chr18	77773987	77782866	+	12	2173	49639	486885	ENSMUSG00000025428.15	ENCODEMT000486885	Atp5a1	ENCODEMT000486885	Known	NNC	None	0.25	None	None	None	None
m54284U_191107_221739/31130393/ccs	PacBio_Cortex_Rep1	mm10_ERCC_SIRV	chr9	103230269	103208877	-	17	2314	28861	75425	ENSMUSG00000032554.15	ENSMUST00000035158.15	Trf	Trf-201	Known	Known	None	0.30000001192092896	None	None	None	None
m54284U_191107_221739/153093525/ccs	PacBio_Cortex_Rep1	mm10_ERCC_SIRV	chr1	172297999	172274521	-	23	3350	2961	7331	ENSMUSG00000007097.14	ENSMUST00000085913.10	Atp1a2	Atp1a2-201	Known	Known	None	0.30000001192092896	None	None	None	None
m54284U_191109_043049/111807221/ccs	PacBio_Cortex_Rep2	mm10_ERCC_SIRV	chr16	23107760	23113944	+	11	1889	45010	116587	ENSMUSG00000022884.15	ENSMUST00000023599.12	Eif4a2	Eif4a2-201	Known	Known	None	0.20000000298023224	None	None	None	None
m54284U_191212_053548/92668522/ccs	PacBio_Hippocampus_Rep1	mm10_ERCC_SIRV	chr2	93187595	93201714	+	8	2598	5443	14277	ENSMUSG00000068735.14	ENSMUST00000090554.10	Trp53i11	Trp53i11-201	Known	Known	None	0.699999988079071	None	None	None	None
m54284U_191107_221739/14354898/ccs	PacBio_Cortex_Rep1	mm10_ERCC_SIRV	chr7	118740742	118841484	+	31	3099	23316	60561	ENSMUSG00000030982.19	ENSMUST00000059390.12	Vps35l	Vps35l-202	Known	Known	None	0.20000000298023224	None	None	None	None
m54284U_191213_120042/117246653/ccs	PacBio_Hippocampus_Rep2	mm10_ERCC_SIRV	chr14	73385289	73362412	-	6	1610	42113	108791	ENSMUSG00000022108.8	ENSMUST00000022704.8	Itm2b	Itm2b-201	Known	Known	None	0.20000000298023224	None	None	None	None
m54284U_191212_053548/71828364/ccs	PacBio_Hippocampus_Rep1	mm10_ERCC_SIRV	chr5	129725066	129758249	+	10	2031	15600	40939	ENSMUSG00000029432.12	ENSMUST00000086046.9	Nipsnap2	Nipsnap2-201	Known	Known	None	0.30000001192092896	None	None	None	None
m54284U_191212_053548/107612524/ccs	PacBio_Hippocampus_Rep1	mm10_ERCC_SIRV	chr4	119232687	119226211	-	5	757	11891	30715	ENSMUSG00000078584.9	ENSMUST00000141112.1	AU022252	AU022252-203	Known	Known	None	0.20000000298023224	None	None	None	None
m54284U_191212_053548/97845407/ccs	PacBio_Hippocampus_Rep1	mm10_ERCC_SIRV	chr2	93187595	93201714	+	9	2549	5443	486886	ENSMUSG00000068735.14	ENCODEMT000486886	Trp53i11	ENCODEMT000486886	Known	NNC	None	0.699999988079071	None	None	None	None
m54284U_191107_221739/2688290/ccs	PacBio_Cortex_Rep1	mm10_ERCC_SIRV	chr11	88839406	88830794	-	8	1826	34064	486863	ENSMUSG00000018428.15	ENCODEMT000486863	Akap1	ENCODEMT000486863	Known	ISM	Suffix	0.20000000298023224	None	None	None	None
m54284U_191109_043049/112329502/ccs	PacBio_Cortex_Rep2	mm10_ERCC_SIRV	chr16	23107760	23113946	+	11	1891	45010	116587	ENSMUSG00000022884.15	ENSMUST00000023599.12	Eif4a2	Eif4a2-201	Known	Known	None	0.20000000298023224	None	None	None	None
m54284U_191107_221739/31131805/ccs	PacBio_Cortex_Rep1	mm10_ERCC_SIRV	chr9	103230270	103208877	-	17	2315	28861	75425	ENSMUSG00000032554.15	ENSMUST00000035158.15	Trf	Trf-201	Known	Known	None	0.30000001192092896	None	None	None	None
m54284U_191212_053548/94371888/ccs	PacBio_Hippocampus_Rep1	mm10_ERCC_SIRV	chr1	172285038	172274521	-	12	1727	2961	485407	ENSMUSG00000007097.14	ENCODEMT000485407	Atp1a2	ENCODEMT000485407	Known	ISM	Suffix	0.30000001192092896	None	None	None	None
m54284U_191213_120042/19335543/ccs	PacBio_Hippocampus_Rep2	mm10_ERCC_SIRV	chr18	77773987	77782516	+	12	1860	49639	129684	ENSMUSG00000025428.15	ENSMUST00000026495.14	Atp5a1	Atp5a1-201	Known	Known	None	0.05000000074505806	None	None	None	None
m54284U_191107_221739/14813690/ccs	PacBio_Cortex_Rep1	mm10_ERCC_SIRV	chr7	118740742	118841484	+	31	3099	23316	60561	ENSMUSG00000030982.19	ENSMUST00000059390.12	Vps35l	Vps35l-202	Known	Known	None	0.20000000298023224	None	None	None	None
m54284U_191109_043049/112460637/ccs	PacBio_Cortex_Rep2	mm10_ERCC_SIRV	chr16	23107760	23113946	+	11	1891	45010	116587	ENSMUSG00000022884.15	ENSMUST00000023599.12	Eif4a2	Eif4a2-201	Known	Known	None	0.20000000298023224	None	None	None	None
m54284U_191107_221739/31197158/ccs	PacBio_Cortex_Rep1	mm10_ERCC_SIRV	chr9	103230269	103208877	-	17	2314	28861	75425	ENSMUSG00000032554.15	ENSMUST00000035158.15	Trf	Trf-201	Known	Known	None	0.30000001192092896	None	None	None	None
m54284U_191213_120042/117310445/ccs	PacBio_Hippocampus_Rep2	mm10_ERCC_SIRV	chr14	73385301	73362412	-	6	1622	42113	108791	ENSMUSG00000022108.8	ENSMUST00000022704.8	Itm2b	Itm2b-201	Known	Known	None	0.20000000298023224	None	None	None	None
m54284U_191213_120042/134089012/ccs	PacBio_Hippocampus_Rep2	mm10_ERCC_SIRV	chr1	172297994	172274521	-	23	3345	2961	7331	ENSMUSG00000007097.14	ENSMUST00000085913.10	Atp1a2	Atp1a2-201	Known	Known	None	0.30000001192092896	None	None	None	None
m54284U_191109_043049/14551144/ccs	PacBio_Cortex_Rep2	mm10_ERCC_SIRV	chr4	119232685	119226215	-	4	864	11891	486824	ENSMUSG00000078584.9	ENCODEMT000486824	AU022252	ENCODEMT000486824	Known	ISM	Both	0.30000001192092896	None	None	None	None
m54284U_191107_221739/43452818/ccs	PacBio_Cortex_Rep1	mm10_ERCC_SIRV	chr11	88845173	88830795	-	10	2872	34064	486851	ENSMUSG00000018428.15	ENCODEMT000486851	Akap1	ENCODEMT000486851	Known	ISM	Suffix	0.20000000298023224	None	None	None	None
m54284U_191213_120042/19401448/ccs	PacBio_Hippocampus_Rep2	mm10_ERCC_SIRV	chr18	77773987	77782864	+	12	2208	49639	129684	ENSMUSG00000025428.15	ENSMUST00000026495.14	Atp5a1	Atp5a1-201	Known	Known	None	0.20000000298023224	None	None	None	None
m54284U_191109_043049/112528200/ccs	PacBio_Cortex_Rep2	mm10_ERCC_SIRV	chr16	23107760	23113946	+	11	1891	45010	116587	ENSMUSG00000022884.15	ENSMUST00000023599.12	Eif4a2	Eif4a2-201	Known	Known	None	0.20000000298023224	None	None	None	None
m54284U_191107_221739/53938428/ccs	PacBio_Cortex_Rep1	mm10_ERCC_SIRV	chr11	88864583	88830796	-	12	3816	34064	486887	ENSMUSG00000018428.15	ENCODEMT000486887	Akap1	ENCODEMT000486887	Known	NNC	None	0.20000000298023224	None	None	None	None
m54284U_191212_053548/98698884/ccs	PacBio_Hippocampus_Rep1	mm10_ERCC_SIRV	chr2	93187789	93201714	+	9	2743	5443	486642	ENSMUSG00000068735.14	ENCODEMT000486642	Trp53i11	ENCODEMT000486642	Known	NIC	None	0.699999988079071	None	None	None	None
m54284U_191212_053548/72483445/ccs	PacBio_Hippocampus_Rep1	mm10_ERCC_SIRV	chr5	129725066	129758250	+	10	2032	15600	40939	ENSMUSG00000029432.12	ENSMUST00000086046.9	Nipsnap2	Nipsnap2-201	Known	Known	None	0.30000001192092896	None	None	None	None
m54284U_191107_221739/20186633/ccs	PacBio_Cortex_Rep1	mm10_ERCC_SIRV	chr7	118740742	118841486	+	31	3101	23316	60561	ENSMUSG00000030982.19	ENSMUST00000059390.12	Vps35l	Vps35l-202	Known	Known	None	0.20000000298023224	None	None	None	None
m54284U_191107_221739/31458525/ccs	PacBio_Cortex_Rep1	mm10_ERCC_SIRV	chr9	103230262	103208797	-	17	2299	28861	486177	ENSMUSG00000032554.15	ENCODEMT000486177	Trf	ENCODEMT000486177	Known	NNC	None	0.30000001192092896	None	None	None	None
m54284U_191213_120042/60490907/ccs	PacBio_Hippocampus_Rep2	mm10_ERCC_SIRV	chr1	172298000	172274525	-	23	3347	2961	7331	ENSMUSG00000007097.14	ENSMUST00000085913.10	Atp1a2	Atp1a2-201	Known	Known	None	0.25	None	None	None	None
m54284U_191107_221739/101319310/ccs	PacBio_Cortex_Rep1	mm10_ERCC_SIRV	chr4	119229417	119231080	+	1	1664	84770	486888	ENCODEMG000084770	ENCODEMT000486888	ENCODEMG000084770	ENCODEMT000486888	Antisense	Antisense	None	0.8500000238418579	None	None	None	None
m54284U_191109_043049/112722909/ccs	PacBio_Cortex_Rep2	mm10_ERCC_SIRV	chr16	23107760	23113946	+	11	1894	45010	116603	ENSMUSG00000022884.15	ENSMUST00000115341.10	Eif4a2	Eif4a2-203	Known	Known	None	0.20000000298023224	None	None	None	None
m54284U_191213_120042/19662650/ccs	PacBio_Hippocampus_Rep2	mm10_ERCC_SIRV	chr18	77773987	77782866	+	12	2202	49639	129684	ENSMUSG00000025428.15	ENSMUST00000026495.14	Atp5a1	Atp5a1-201	Known	Known	None	0.25	None	None	None	None
m54284U_191213_120042/117377195/ccs	PacBio_Hippocampus_Rep2	mm10_ERCC_SIRV	chr14	73385246	73362412	-	6	1567	42113	108791	ENSMUSG00000022108.8	ENSMUST00000022704.8	Itm2b	Itm2b-201	Known	Known	None	0.20000000298023224	None	None	None	None
m54284U_191109_043049/113247600/ccs	PacBio_Cortex_Rep2	mm10_ERCC_SIRV	chr16	23107760	23113946	+	11	1879	45010	116587	ENSMUSG00000022884.15	ENSMUST00000023599.12	Eif4a2	Eif4a2-201	Known	Known	None	0.20000000298023224	None	None	None	None
m54284U_191107_221739/23463433/ccs	PacBio_Cortex_Rep1	mm10_ERCC_SIRV	chr7	118740742	118841486	+	31	3101	23316	60561	ENSMUSG00000030982.19	ENSMUST00000059390.12	Vps35l	Vps35l-202	Known	Known	None	0.20000000298023224	None	None	None	None
m54284U_191213_120042/37945775/ccs	PacBio_Hippocampus_Rep2	mm10_ERCC_SIRV	chr4	119229307	119231080	+	1	1664	84770	486888	ENCODEMG000084770	ENCODEMT000486888	ENCODEMG000084770	ENCODEMT000486888	Antisense	Antisense	None	0.8500000238418579	None	None	None	None
m54284U_191213_120042/89523510/ccs	PacBio_Hippocampus_Rep2	mm10_ERCC_SIRV	chr1	172298000	172274526	-	23	3346	2961	7331	ENSMUSG00000007097.14	ENSMUST00000085913.10	Atp1a2	Atp1a2-201	Known	Known	None	0.20000000298023224	None	None	None	None
m54284U_191212_053548/74386025/ccs	PacBio_Hippocampus_Rep1	mm10_ERCC_SIRV	chr5	129725066	129758249	+	10	2031	15600	40939	ENSMUSG00000029432.12	ENSMUST00000086046.9	Nipsnap2	Nipsnap2-201	Known	Known	None	0.30000001192092896	None	None	None	None
m54284U_191213_120042/19727807/ccs	PacBio_Hippocampus_Rep2	mm10_ERCC_SIRV	chr18	77773987	77782508	+	12	1852	49639	129684	ENSMUSG00000025428.15	ENSMUST00000026495.14	Atp5a1	Atp5a1-201	Known	Known	None	0.05000000074505806	None	None	None	None
m54284U_191212_053548/103352896/ccs	PacBio_Hippocampus_Rep1	mm10_ERCC_SIRV	chr2	93187595	93201714	+	8	2608	5443	14277	ENSMUSG00000068735.14	ENSMUST00000090554.10	Trp53i11	Trp53i11-201	Known	Known	None	0.699999988079071	None	None	None	None
m54284U_191107_221739/54854674/ccs	PacBio_Cortex_Rep1	mm10_ERCC_SIRV	chr11	88864573	88830796	-	11	3741	34064	89687	ENSMUSG00000018428.15	ENSMUST00000018572.10	Akap1	Akap1-201	Known	Known	None	0.20000000298023224	None	None	None	None
m54284U_191107_221739/31525375/ccs	PacBio_Cortex_Rep1	mm10_ERCC_SIRV	chr9	103223619	103208877	-	12	1606	28861	486889	ENSMUSG00000032554.15	ENCODEMT000486889	Trf	ENCODEMT000486889	Known	ISM	Suffix	0.30000001192092896	None	None	None	None
m54284U_191109_043049/114428141/ccs	PacBio_Cortex_Rep2	mm10_ERCC_SIRV	chr16	23107760	23113946	+	11	1891	45010	116587	ENSMUSG00000022884.15	ENSMUST00000023599.12	Eif4a2	Eif4a2-201	Known	Known	None	0.20000000298023224	None	None	None	None
m54284U_191213_120042/117506309/ccs	PacBio_Hippocampus_Rep2	mm10_ERCC_SIRV	chr14	73385288	73362412	-	6	1609	42113	108791	ENSMUSG00000022108.8	ENSMUST00000022704.8	Itm2b	Itm2b-201	Known	Known	None	0.20000000298023224	None	None	None	None
m54284U_191107_221739/92012856/ccs	PacBio_Cortex_Rep1	mm10_ERCC_SIRV	chr1	172298000	172274527	-	23	3345	2961	7331	ENSMUSG00000007097.14	ENSMUST00000085913.10	Atp1a2	Atp1a2-201	Known	Known	None	0.20000000298023224	None	None	None	None
m54284U_191107_221739/83034609/ccs	PacBio_Cortex_Rep1	mm10_ERCC_SIRV	chr4	119233710	119230070	-	1	3641	11891	486890	ENSMUSG00000078584.9	ENCODEMT000486890	AU022252	ENCODEMT000486890	Known	Genomic	None	0.30000001192092896	None	None	None	None
m54284U_191107_221739/31392871/ccs	PacBio_Cortex_Rep1	mm10_ERCC_SIRV	chr7	118740742	118841485	+	31	3100	23316	60561	ENSMUSG00000030982.19	ENSMUST00000059390.12	Vps35l	Vps35l-202	Known	Known	None	0.20000000298023224	None	None	None	None
m54284U_191213_120042/20448001/ccs	PacBio_Hippocampus_Rep2	mm10_ERCC_SIRV	chr18	77773987	77782866	+	12	2210	49639	129684	ENSMUSG00000025428.15	ENSMUST00000026495.14	Atp5a1	Atp5a1-201	Known	Known	None	0.25	None	None	None	None
m54284U_191213_120042/29558597/ccs	PacBio_Hippocampus_Rep2	mm10_ERCC_SIRV	chr4	119233801	119230070	-	1	3642	11891	486890	ENSMUSG00000078584.9	ENCODEMT000486890	AU022252	ENCODEMT000486890	Known	Genomic	None	0.30000001192092896	None	None	None	None
m54284U_191212_053548/88933297/ccs	PacBio_Hippocampus_Rep1	mm10_ERCC_SIRV	chr5	129725066	129758252	+	10	2034	15600	40939	ENSMUSG00000029432.12	ENSMUST00000086046.9	Nipsnap2	Nipsnap2-201	Known	Known	None	0.30000001192092896	None	None	None	None
m54284U_191213_120042/17498984/ccs	PacBio_Hippocampus_Rep2	mm10_ERCC_SIRV	chr1	172298000	172274527	-	23	3345	2961	7331	ENSMUSG00000007097.14	ENSMUST00000085913.10	Atp1a2	Atp1a2-201	Known	Known	None	0.20000000298023224	None	None	None	None
m54284U_191107_221739/163448684/ccs	PacBio_Cortex_Rep1	mm10_ERCC_SIRV	chr4	119232771	119230601	-	1	2081	11891	486890	ENSMUSG00000078584.9	ENCODEMT000486890	AU022252	ENCODEMT000486890	Known	Genomic	None	0.6000000238418579	None	None	None	None
m54284U_191107_221739/31721946/ccs	PacBio_Cortex_Rep1	mm10_ERCC_SIRV	chr9	103230271	103208877	-	17	2316	28861	75425	ENSMUSG00000032554.15	ENSMUST00000035158.15	Trf	Trf-201	Known	Known	None	0.30000001192092896	None	None	None	None
m54284U_191107_221739/59508432/ccs	PacBio_Cortex_Rep1	mm10_ERCC_SIRV	chr11	88864573	88830796	-	11	3741	34064	89687	ENSMUSG00000018428.15	ENSMUST00000018572.10	Akap1	Akap1-201	Known	Known	None	0.20000000298023224	None	None	None	None
m54284U_191212_053548/111084205/ccs	PacBio_Hippocampus_Rep1	mm10_ERCC_SIRV	chr2	93187600	93201749	+	8	2722	5443	486658	ENSMUSG00000068735.14	ENCODEMT000486658	Trp53i11	ENCODEMT000486658	Known	NIC	None	0.699999988079071	None	None	None	None
m54284U_191213_120042/117572007/ccs	PacBio_Hippocampus_Rep2	mm10_ERCC_SIRV	chr14	73385276	73362412	-	6	1586	42113	108791	ENSMUSG00000022108.8	ENSMUST00000022704.8	Itm2b	Itm2b-201	Known	Known	None	0.20000000298023224	None	None	None	None
m54284U_191213_120042/20709822/ccs	PacBio_Hippocampus_Rep2	mm10_ERCC_SIRV	chr18	77773987	77782866	+	12	2210	49639	129684	ENSMUSG00000025428.15	ENSMUST00000026495.14	Atp5a1	Atp5a1-201	Known	Known	None	0.25	None	None	None	None
m54284U_191213_120042/9307983/ccs	PacBio_Hippocampus_Rep2	mm10_ERCC_SIRV	chr4	119232767	119230818	-	1	1852	11891	486890	ENSMUSG00000078584.9	ENCODEMT000486890	AU022252	ENCODEMT000486890	Known	Genomic	None	0.6000000238418579	None	None	None	None
m54284U_191107_221739/45417038/ccs	PacBio_Cortex_Rep1	mm10_ERCC_SIRV	chr7	118740742	118841484	+	31	3099	23316	60561	ENSMUSG00000030982.19	ENSMUST00000059390.12	Vps35l	Vps35l-202	Known	Known	None	0.20000000298023224	None	None	None	None
m54284U_191109_043049/114559780/ccs	PacBio_Cortex_Rep2	mm10_ERCC_SIRV	chr16	23107760	23113776	+	11	1721	45010	116587	ENSMUSG00000022884.15	ENSMUST00000023599.12	Eif4a2	Eif4a2-201	Known	Known	None	0.3499999940395355	None	None	None	None
m54284U_191107_221739/146279074/ccs	PacBio_Cortex_Rep1	mm10_ERCC_SIRV	chr4	119233817	119231274	-	1	2454	11891	486890	ENSMUSG00000078584.9	ENCODEMT000486890	AU022252	ENCODEMT000486890	Known	Genomic	None	0.05000000074505806	None	None	None	None
m54284U_191107_221739/106104840/ccs	PacBio_Cortex_Rep1	mm10_ERCC_SIRV	chr1	172297994	172274528	-	23	3338	2961	7331	ENSMUSG00000007097.14	ENSMUST00000085913.10	Atp1a2	Atp1a2-201	Known	Known	None	0.15000000596046448	None	None	None	None
m54284U_191107_221739/31786630/ccs	PacBio_Cortex_Rep1	mm10_ERCC_SIRV	chr9	103230266	103208877	-	17	2311	28861	75425	ENSMUSG00000032554.15	ENSMUST00000035158.15	Trf	Trf-201	Known	Known	None	0.30000001192092896	None	None	None	None
m54284U_191109_043049/161090025/ccs	PacBio_Cortex_Rep2	mm10_ERCC_SIRV	chr4	119232696	119231916	-	1	691	11891	486890	ENSMUSG00000078584.9	ENCODEMT000486890	AU022252	ENCODEMT000486890	Known	Genomic	None	0.20000000298023224	None	None	None	None
m54284U_191213_120042/21497304/ccs	PacBio_Hippocampus_Rep2	mm10_ERCC_SIRV	chr18	77773987	77782866	+	12	2210	49639	129684	ENSMUSG00000025428.15	ENSMUST00000026495.14	Atp5a1	Atp5a1-201	Known	Known	None	0.25	None	None	None	None
m54284U_191212_053548/92799581/ccs	PacBio_Hippocampus_Rep1	mm10_ERCC_SIRV	chr5	129725066	129758333	+	10	2115	15600	40939	ENSMUSG00000029432.12	ENSMUST00000086046.9	Nipsnap2	Nipsnap2-201	Known	Known	None	0.20000000298023224	None	None	None	None
m54284U_191107_221739/67830461/ccs	PacBio_Cortex_Rep1	mm10_ERCC_SIRV	chr11	88845800	88830795	-	10	3499	34064	486851	ENSMUSG00000018428.15	ENCODEMT000486851	Akap1	ENCODEMT000486851	Known	ISM	Suffix	0.20000000298023224	None	None	None	None
m54284U_191109_043049/105974570/ccs	PacBio_Cortex_Rep2	mm10_ERCC_SIRV	chr4	119233764	119231968	-	1	1707	11891	486890	ENSMUSG00000078584.9	ENCODEMT000486890	AU022252	ENCODEMT000486890	Known	Genomic	None	0.8500000238418579	None	None	None	None
m54284U_191107_221739/45614195/ccs	PacBio_Cortex_Rep1	mm10_ERCC_SIRV	chr7	118740742	118841485	+	31	3100	23316	60561	ENSMUSG00000030982.19	ENSMUST00000059390.12	Vps35l	Vps35l-202	Known	Known	None	0.20000000298023224	None	None	None	None
m54284U_191213_120042/117574094/ccs	PacBio_Hippocampus_Rep2	mm10_ERCC_SIRV	chr14	73385289	73362412	-	6	1610	42113	108791	ENSMUSG00000022108.8	ENSMUST00000022704.8	Itm2b	Itm2b-201	Known	Known	None	0.20000000298023224	None	None	None	None
m54284U_191212_053548/23528469/ccs	PacBio_Hippocampus_Rep1	mm10_ERCC_SIRV	chr1	172298000	172274528	-	23	3344	2961	7331	ENSMUSG00000007097.14	ENSMUST00000085913.10	Atp1a2	Atp1a2-201	Known	Known	None	0.15000000596046448	None	None	None	None
m54284U_191212_053548/112855283/ccs	PacBio_Hippocampus_Rep1	mm10_ERCC_SIRV	chr2	93187797	93201749	+	8	2758	5443	486639	ENSMUSG00000068735.14	ENCODEMT000486639	Trp53i11	ENCODEMT000486639	Known	NIC	None	0.699999988079071	None	None	None	None
m54284U_191109_043049/114623403/ccs	PacBio_Cortex_Rep2	mm10_ERCC_SIRV	chr16	23107760	23113946	+	11	1894	45010	116603	ENSMUSG00000022884.15	ENSMUST00000115341.10	Eif4a2	Eif4a2-203	Known	Known	None	0.20000000298023224	None	None	None	None
m54284U_191213_120042/152896722/ccs	PacBio_Hippocampus_Rep2	mm10_ERCC_SIRV	chr4	119233813	119231969	-	1	1755	11891	486890	ENSMUSG00000078584.9	ENCODEMT000486890	AU022252	ENCODEMT000486890	Known	Genomic	None	0.800000011920929	None	None	None	None
m54284U_191107_221739/31851239/ccs	PacBio_Cortex_Rep1	mm10_ERCC_SIRV	chr9	103230273	103208877	-	17	2318	28861	75425	ENSMUSG00000032554.15	ENSMUST00000035158.15	Trf	Trf-201	Known	Known	None	0.30000001192092896	None	None	None	None
m54284U_191213_120042/21627490/ccs	PacBio_Hippocampus_Rep2	mm10_ERCC_SIRV	chr18	77773987	77782402	+	12	1746	49639	129684	ENSMUSG00000025428.15	ENSMUST00000026495.14	Atp5a1	Atp5a1-201	Known	Known	None	0.15000000596046448	None	None	None	None
m54284U_191212_053548/112198606/ccs	PacBio_Hippocampus_Rep1	mm10_ERCC_SIRV	chr4	119233816	119232068	-	1	1659	11891	486890	ENSMUSG00000078584.9	ENCODEMT000486890	AU022252	ENCODEMT000486890	Known	Genomic	None	0.44999998807907104	None	None	None	None
m54284U_191109_043049/114820639/ccs	PacBio_Cortex_Rep2	mm10_ERCC_SIRV	chr16	23107760	23113946	+	11	1891	45010	116587	ENSMUSG00000022884.15	ENSMUST00000023599.12	Eif4a2	Eif4a2-201	Known	Known	None	0.20000000298023224	None	None	None	None
m54284U_191213_120042/117441109/ccs	PacBio_Hippocampus_Rep2	mm10_ERCC_SIRV	chr1	172297994	172274528	-	23	3338	2961	7331	ENSMUSG00000007097.14	ENSMUST00000085913.10	Atp1a2	Atp1a2-201	Known	Known	None	0.15000000596046448	None	None	None	None
m54284U_191107_221739/46860643/ccs	PacBio_Cortex_Rep1	mm10_ERCC_SIRV	chr7	118740742	118841477	+	31	3092	23316	60561	ENSMUSG00000030982.19	ENSMUST00000059390.12	Vps35l	Vps35l-202	Known	Known	None	0.20000000298023224	None	None	None	None
m54284U_191213_120042/117637607/ccs	PacBio_Hippocampus_Rep2	mm10_ERCC_SIRV	chr14	73385292	73362412	-	6	1613	42113	108791	ENSMUSG00000022108.8	ENSMUST00000022704.8	Itm2b	Itm2b-201	Known	Known	None	0.20000000298023224	None	None	None	None
m54284U_191212_053548/102959031/ccs	PacBio_Hippocampus_Rep1	mm10_ERCC_SIRV	chr5	129725066	129758251	+	11	1634	15600	40941	ENSMUSG00000029432.12	ENSMUST00000186265.5	Nipsnap2	Nipsnap2-205	Known	Known	None	0.30000001192092896	None	None	None	None
m54284U_191107_221739/31916632/ccs	PacBio_Cortex_Rep1	mm10_ERCC_SIRV	chr9	103230269	103208877	-	17	2314	28861	75425	ENSMUSG00000032554.15	ENSMUST00000035158.15	Trf	Trf-201	Known	Known	None	0.30000001192092896	None	None	None	None
m54284U_191107_221739/78120823/ccs	PacBio_Cortex_Rep1	mm10_ERCC_SIRV	chr11	88864583	88830796	-	11	3751	34064	89687	ENSMUSG00000018428.15	ENSMUST00000018572.10	Akap1	Akap1-201	Known	Known	None	0.20000000298023224	None	None	None	None
m54284U_191109_043049/115345789/ccs	PacBio_Cortex_Rep2	mm10_ERCC_SIRV	chr16	23107760	23113943	+	11	1888	45010	116587	ENSMUSG00000022884.15	ENSMUST00000023599.12	Eif4a2	Eif4a2-201	Known	Known	None	0.15000000596046448	None	None	None	None
m54284U_191213_120042/22021138/ccs	PacBio_Hippocampus_Rep2	mm10_ERCC_SIRV	chr18	77773987	77782866	+	12	2210	49639	129684	ENSMUSG00000025428.15	ENSMUST00000026495.14	Atp5a1	Atp5a1-201	Known	Known	None	0.25	None	None	None	None
m54284U_191109_043049/65077396/ccs	PacBio_Cortex_Rep2	mm10_ERCC_SIRV	chr4	119232844	119248370	+	16	2713	11894	486891	ENSMUSG00000028641.16	ENCODEMT000486891	P3h1	ENCODEMT000486891	Known	NIC	None	0.20000000298023224	None	None	None	None
m54284U_191212_053548/124584482/ccs	PacBio_Hippocampus_Rep1	mm10_ERCC_SIRV	chr2	93187595	93201709	+	8	2603	5443	14277	ENSMUSG00000068735.14	ENSMUST00000090554.10	Trp53i11	Trp53i11-201	Known	Known	None	0.6000000238418579	None	None	None	None
m54284U_191107_221739/107544620/ccs	PacBio_Cortex_Rep1	mm10_ERCC_SIRV	chr1	172298000	172274529	-	23	3343	2961	7331	ENSMUSG00000007097.14	ENSMUST00000085913.10	Atp1a2	Atp1a2-201	Known	Known	None	0.15000000596046448	None	None	None	None
m54284U_191109_043049/72420026/ccs	PacBio_Cortex_Rep2	mm10_ERCC_SIRV	chr4	119232856	119248976	+	16	3321	11894	486892	ENSMUSG00000028641.16	ENCODEMT000486892	P3h1	ENCODEMT000486892	Known	NNC	None	0.10000000149011612	None	None	None	None
m54284U_191107_221739/31984287/ccs	PacBio_Cortex_Rep1	mm10_ERCC_SIRV	chr9	103230223	103208877	-	17	2268	28861	75425	ENSMUSG00000032554.15	ENSMUST00000035158.15	Trf	Trf-201	Known	Known	None	0.30000001192092896	None	None	None	None
m54284U_191109_043049/115410044/ccs	PacBio_Cortex_Rep2	mm10_ERCC_SIRV	chr16	23107760	23113939	+	11	1884	45010	116587	ENSMUSG00000022884.15	ENSMUST00000023599.12	Eif4a2	Eif4a2-201	Known	Known	None	0.20000000298023224	None	None	None	None
m54284U_191107_221739/50659757/ccs	PacBio_Cortex_Rep1	mm10_ERCC_SIRV	chr7	118740742	118841484	+	31	3099	23316	60561	ENSMUSG00000030982.19	ENSMUST00000059390.12	Vps35l	Vps35l-202	Known	Known	None	0.20000000298023224	None	None	None	None
m54284U_191213_120042/117703863/ccs	PacBio_Hippocampus_Rep2	mm10_ERCC_SIRV	chr14	73385276	73362412	-	6	1597	42113	108791	ENSMUSG00000022108.8	ENSMUST00000022704.8	Itm2b	Itm2b-201	Known	Known	None	0.20000000298023224	None	None	None	None
m54284U_191213_120042/22152335/ccs	PacBio_Hippocampus_Rep2	mm10_ERCC_SIRV	chr18	77773987	77782866	+	12	2210	49639	129684	ENSMUSG00000025428.15	ENSMUST00000026495.14	Atp5a1	Atp5a1-201	Known	Known	None	0.25	None	None	None	None
m54284U_191109_043049/41222562/ccs	PacBio_Cortex_Rep2	mm10_ERCC_SIRV	chr1	172297998	172274529	-	23	3341	2961	7331	ENSMUSG00000007097.14	ENSMUST00000085913.10	Atp1a2	Atp1a2-201	Known	Known	None	0.15000000596046448	None	None	None	None
m54284U_191107_221739/85853733/ccs	PacBio_Cortex_Rep1	mm10_ERCC_SIRV	chr11	88864519	88830796	-	11	3687	34064	89687	ENSMUSG00000018428.15	ENSMUST00000018572.10	Akap1	Akap1-201	Known	Known	None	0.20000000298023224	None	None	None	None
m54284U_191109_043049/115411223/ccs	PacBio_Cortex_Rep2	mm10_ERCC_SIRV	chr16	23107760	23113945	+	11	1890	45010	116587	ENSMUSG00000022884.15	ENSMUST00000023599.12	Eif4a2	Eif4a2-201	Known	Known	None	0.20000000298023224	None	None	None	None
m54284U_191107_221739/32245925/ccs	PacBio_Cortex_Rep1	mm10_ERCC_SIRV	chr9	103230269	103208877	-	17	2314	28861	75425	ENSMUSG00000032554.15	ENSMUST00000035158.15	Trf	Trf-201	Known	Known	None	0.30000001192092896	None	None	None	None
m54284U_191212_053548/113573889/ccs	PacBio_Hippocampus_Rep1	mm10_ERCC_SIRV	chr5	129725066	129748656	+	7	1304	15600	486893	ENSMUSG00000029432.12	ENCODEMT000486893	Nipsnap2	ENCODEMT000486893	Known	ISM	Prefix	0.8999999761581421	None	None	None	None
m54284U_191107_221739/53936556/ccs	PacBio_Cortex_Rep1	mm10_ERCC_SIRV	chr7	118740742	118841488	+	31	3103	23316	60561	ENSMUSG00000030982.19	ENSMUST00000059390.12	Vps35l	Vps35l-202	Known	Known	None	0.15000000596046448	None	None	None	None
m54284U_191107_221739/3277310/ccs	PacBio_Cortex_Rep1	mm10_ERCC_SIRV	chr4	119232942	119248367	+	16	2684	11894	486891	ENSMUSG00000028641.16	ENCODEMT000486891	P3h1	ENCODEMT000486891	Known	NIC	None	0.15000000596046448	None	None	None	None
m54284U_191212_053548/126945727/ccs	PacBio_Hippocampus_Rep1	mm10_ERCC_SIRV	chr2	93187595	93201714	+	8	2608	5443	14277	ENSMUSG00000068735.14	ENSMUST00000090554.10	Trp53i11	Trp53i11-201	Known	Known	None	0.699999988079071	None	None	None	None
m54284U_191213_120042/25822201/ccs	PacBio_Hippocampus_Rep2	mm10_ERCC_SIRV	chr18	77773987	77782864	+	12	2208	49639	129684	ENSMUSG00000025428.15	ENSMUST00000026495.14	Atp5a1	Atp5a1-201	Known	Known	None	0.20000000298023224	None	None	None	None
m54284U_191212_053548/35324444/ccs	PacBio_Hippocampus_Rep1	mm10_ERCC_SIRV	chr1	172297994	172274529	-	23	3337	2961	7331	ENSMUSG00000007097.14	ENSMUST00000085913.10	Atp1a2	Atp1a2-201	Known	Known	None	0.15000000596046448	None	None	None	None
m54284U_191109_043049/115475644/ccs	PacBio_Cortex_Rep2	mm10_ERCC_SIRV	chr16	23107760	23113944	+	11	1889	45010	116587	ENSMUSG00000022884.15	ENSMUST00000023599.12	Eif4a2	Eif4a2-201	Known	Known	None	0.20000000298023224	None	None	None	None
m54284U_191213_120042/117705331/ccs	PacBio_Hippocampus_Rep2	mm10_ERCC_SIRV	chr14	73385288	73362412	-	6	1609	42113	108791	ENSMUSG00000022108.8	ENSMUST00000022704.8	Itm2b	Itm2b-201	Known	Known	None	0.20000000298023224	None	None	None	None
m54284U_191107_221739/32376127/ccs	PacBio_Cortex_Rep1	mm10_ERCC_SIRV	chr9	103230266	103208877	-	17	2311	28861	75425	ENSMUSG00000032554.15	ENSMUST00000035158.15	Trf	Trf-201	Known	Known	None	0.30000001192092896	None	None	None	None
m54284U_191109_043049/116195348/ccs	PacBio_Cortex_Rep2	mm10_ERCC_SIRV	chr16	23107760	23113945	+	11	1893	45010	116603	ENSMUSG00000022884.15	ENSMUST00000115341.10	Eif4a2	Eif4a2-203	Known	Known	None	0.20000000298023224	None	None	None	None
m54284U_191107_221739/114559326/ccs	PacBio_Cortex_Rep1	mm10_ERCC_SIRV	chr11	88864584	88830796	-	11	3752	34064	89687	ENSMUSG00000018428.15	ENSMUST00000018572.10	Akap1	Akap1-201	Known	Known	None	0.20000000298023224	None	None	None	None
m54284U_191213_120042/25954997/ccs	PacBio_Hippocampus_Rep2	mm10_ERCC_SIRV	chr18	77773987	77782510	+	12	1854	49639	129684	ENSMUSG00000025428.15	ENSMUST00000026495.14	Atp5a1	Atp5a1-201	Known	Known	None	0.05000000074505806	None	None	None	None
m54284U_191109_043049/70779145/ccs	PacBio_Cortex_Rep2	mm10_ERCC_SIRV	chr4	119232875	119248974	+	15	3230	11894	30721	ENSMUSG00000028641.16	ENSMUST00000121111.8	P3h1	P3h1-204	Known	Known	None	0.10000000149011612	None	None	None	None
m54284U_191212_053548/103285267/ccs	PacBio_Hippocampus_Rep1	mm10_ERCC_SIRV	chr1	172298000	172274529	-	23	3343	2961	7331	ENSMUSG00000007097.14	ENSMUST00000085913.10	Atp1a2	Atp1a2-201	Known	Known	None	0.15000000596046448	None	None	None	None
m54284U_191107_221739/59640544/ccs	PacBio_Cortex_Rep1	mm10_ERCC_SIRV	chr7	118740742	118835507	+	28	4184	23316	486764	ENSMUSG00000030982.19	ENCODEMT000486764	Vps35l	ENCODEMT000486764	Known	ISM	Prefix	0.05000000074505806	None	None	None	None
m54284U_191107_221739/32376806/ccs	PacBio_Cortex_Rep1	mm10_ERCC_SIRV	chr9	103230269	103208877	-	17	2314	28861	75425	ENSMUSG00000032554.15	ENSMUST00000035158.15	Trf	Trf-201	Known	Known	None	0.30000001192092896	None	None	None	None
m54284U_191109_043049/116850789/ccs	PacBio_Cortex_Rep2	mm10_ERCC_SIRV	chr16	23107760	23113944	+	11	1892	45010	116603	ENSMUSG00000022884.15	ENSMUST00000115341.10	Eif4a2	Eif4a2-203	Known	Known	None	0.20000000298023224	None	None	None	None
m54284U_191213_120042/117834653/ccs	PacBio_Hippocampus_Rep2	mm10_ERCC_SIRV	chr14	73385276	73362412	-	6	1597	42113	108791	ENSMUSG00000022108.8	ENSMUST00000022704.8	Itm2b	Itm2b-201	Known	Known	None	0.20000000298023224	None	None	None	None
m54284U_191212_053548/130025708/ccs	PacBio_Hippocampus_Rep1	mm10_ERCC_SIRV	chr2	93187595	93201714	+	8	2608	5443	14277	ENSMUSG00000068735.14	ENSMUST00000090554.10	Trp53i11	Trp53i11-201	Known	Known	None	0.699999988079071	None	None	None	None
m54284U_191213_120042/33228642/ccs	PacBio_Hippocampus_Rep2	mm10_ERCC_SIRV	chr1	172297999	172274529	-	23	3308	2961	7331	ENSMUSG00000007097.14	ENSMUST00000085913.10	Atp1a2	Atp1a2-201	Known	Known	None	0.15000000596046448	None	None	None	None
m54284U_191212_053548/114755305/ccs	PacBio_Hippocampus_Rep1	mm10_ERCC_SIRV	chr5	129725066	129758328	+	10	2110	15600	40939	ENSMUSG00000029432.12	ENSMUST00000086046.9	Nipsnap2	Nipsnap2-201	Known	Known	None	0.20000000298023224	None	None	None	None
m54284U_191213_120042/53938034/ccs	PacBio_Hippocampus_Rep2	mm10_ERCC_SIRV	chr4	119232875	119248369	+	15	2625	11894	30721	ENSMUSG00000028641.16	ENSMUST00000121111.8	P3h1	P3h1-204	Known	Known	None	0.20000000298023224	None	None	None	None
m54284U_191109_043049/116852826/ccs	PacBio_Cortex_Rep2	mm10_ERCC_SIRV	chr16	23107760	23113944	+	11	1889	45010	116587	ENSMUSG00000022884.15	ENSMUST00000023599.12	Eif4a2	Eif4a2-201	Known	Known	None	0.20000000298023224	None	None	None	None
m54284U_191213_120042/27460472/ccs	PacBio_Hippocampus_Rep2	mm10_ERCC_SIRV	chr18	77773987	77782866	+	12	2210	49639	129684	ENSMUSG00000025428.15	ENSMUST00000026495.14	Atp5a1	Atp5a1-201	Known	Known	None	0.25	None	None	None	None
m54284U_191107_221739/32442655/ccs	PacBio_Cortex_Rep1	mm10_ERCC_SIRV	chr9	103230272	103208877	-	17	2317	28861	75425	ENSMUSG00000032554.15	ENSMUST00000035158.15	Trf	Trf-201	Known	Known	None	0.30000001192092896	None	None	None	None
m54284U_191107_221739/60557199/ccs	PacBio_Cortex_Rep1	mm10_ERCC_SIRV	chr7	118740742	118841488	+	31	3103	23316	60561	ENSMUSG00000030982.19	ENSMUST00000059390.12	Vps35l	Vps35l-202	Known	Known	None	0.15000000596046448	None	None	None	None
m54284U_191107_221739/132516265/ccs	PacBio_Cortex_Rep1	mm10_ERCC_SIRV	chr11	88844503	88830795	-	10	2202	34064	486851	ENSMUSG00000018428.15	ENCODEMT000486851	Akap1	ENCODEMT000486851	Known	ISM	Suffix	0.20000000298023224	None	None	None	None
m54284U_191107_221739/102172901/ccs	PacBio_Cortex_Rep1	mm10_ERCC_SIRV	chr1	172297997	172274530	-	23	3339	2961	7331	ENSMUSG00000007097.14	ENSMUST00000085913.10	Atp1a2	Atp1a2-201	Known	Known	None	0.10000000149011612	None	None	None	None
m54284U_191109_043049/116916653/ccs	PacBio_Cortex_Rep2	mm10_ERCC_SIRV	chr16	23107760	23113943	+	11	1891	45010	116603	ENSMUSG00000022884.15	ENSMUST00000115341.10	Eif4a2	Eif4a2-203	Known	Known	None	0.15000000596046448	None	None	None	None
m54284U_191213_120042/117836014/ccs	PacBio_Hippocampus_Rep2	mm10_ERCC_SIRV	chr14	73385288	73362412	-	6	1609	42113	108791	ENSMUSG00000022108.8	ENSMUST00000022704.8	Itm2b	Itm2b-201	Known	Known	None	0.20000000298023224	None	None	None	None
m54284U_191212_053548/131401458/ccs	PacBio_Hippocampus_Rep1	mm10_ERCC_SIRV	chr2	93187595	93201759	+	8	2653	5443	14277	ENSMUSG00000068735.14	ENSMUST00000090554.10	Trp53i11	Trp53i11-201	Known	Known	None	0.05000000074505806	None	None	None	None
m54284U_191213_120042/28183205/ccs	PacBio_Hippocampus_Rep2	mm10_ERCC_SIRV	chr18	77773987	77782510	+	12	1854	49639	129684	ENSMUSG00000025428.15	ENSMUST00000026495.14	Atp5a1	Atp5a1-201	Known	Known	None	0.05000000074505806	None	None	None	None
m54284U_191109_043049/77332878/ccs	PacBio_Cortex_Rep2	mm10_ERCC_SIRV	chr4	119232880	119248374	+	15	2625	11894	30721	ENSMUSG00000028641.16	ENSMUST00000121111.8	P3h1	P3h1-204	Known	Known	None	0.25	None	None	None	None
m54284U_191107_221739/32506032/ccs	PacBio_Cortex_Rep1	mm10_ERCC_SIRV	chr9	103230270	103208877	-	17	2315	28861	75425	ENSMUSG00000032554.15	ENSMUST00000035158.15	Trf	Trf-201	Known	Known	None	0.30000001192092896	None	None	None	None
m54284U_191107_221739/62260436/ccs	PacBio_Cortex_Rep1	mm10_ERCC_SIRV	chr7	118740742	118841486	+	31	3101	23316	60561	ENSMUSG00000030982.19	ENSMUST00000059390.12	Vps35l	Vps35l-202	Known	Known	None	0.20000000298023224	None	None	None	None
m54284U_191212_053548/114819849/ccs	PacBio_Hippocampus_Rep1	mm10_ERCC_SIRV	chr5	129725066	129758324	+	10	2106	15600	40939	ENSMUSG00000029432.12	ENSMUST00000086046.9	Nipsnap2	Nipsnap2-201	Known	Known	None	0.20000000298023224	None	None	None	None
m54284U_191109_043049/117049318/ccs	PacBio_Cortex_Rep2	mm10_ERCC_SIRV	chr16	23107760	23113946	+	11	1891	45010	116587	ENSMUSG00000022884.15	ENSMUST00000023599.12	Eif4a2	Eif4a2-201	Known	Known	None	0.20000000298023224	None	None	None	None
m54284U_191212_053548/3999185/ccs	PacBio_Hippocampus_Rep1	mm10_ERCC_SIRV	chr4	119232880	119248974	+	15	3108	11894	486894	ENSMUSG00000028641.16	ENCODEMT000486894	P3h1	ENCODEMT000486894	Known	NNC	None	0.10000000149011612	None	None	None	None
m54284U_191109_043049/91423175/ccs	PacBio_Cortex_Rep2	mm10_ERCC_SIRV	chr1	172297994	172274530	-	23	3336	2961	7331	ENSMUSG00000007097.14	ENSMUST00000085913.10	Atp1a2	Atp1a2-201	Known	Known	None	0.10000000149011612	None	None	None	None
m54284U_191107_221739/145492520/ccs	PacBio_Cortex_Rep1	mm10_ERCC_SIRV	chr11	88864583	88830796	-	11	3751	34064	89687	ENSMUSG00000018428.15	ENSMUST00000018572.10	Akap1	Akap1-201	Known	Known	None	0.20000000298023224	None	None	None	None
m54284U_191213_120042/29229516/ccs	PacBio_Hippocampus_Rep2	mm10_ERCC_SIRV	chr18	77773987	77782510	+	12	1854	49639	129684	ENSMUSG00000025428.15	ENSMUST00000026495.14	Atp5a1	Atp5a1-201	Known	Known	None	0.05000000074505806	None	None	None	None
m54284U_191213_120042/117900673/ccs	PacBio_Hippocampus_Rep2	mm10_ERCC_SIRV	chr14	73385260	73362412	-	6	1581	42113	108791	ENSMUSG00000022108.8	ENSMUST00000022704.8	Itm2b	Itm2b-201	Known	Known	None	0.20000000298023224	None	None	None	None
m54284U_191109_043049/117115010/ccs	PacBio_Cortex_Rep2	mm10_ERCC_SIRV	chr16	23107760	23113946	+	11	1891	45010	116587	ENSMUSG00000022884.15	ENSMUST00000023599.12	Eif4a2	Eif4a2-201	Known	Known	None	0.20000000298023224	None	None	None	None
m54284U_191107_221739/32574207/ccs	PacBio_Cortex_Rep1	mm10_ERCC_SIRV	chr9	103230269	103208877	-	17	2314	28861	75425	ENSMUSG00000032554.15	ENSMUST00000035158.15	Trf	Trf-201	Known	Known	None	0.30000001192092896	None	None	None	None
m54284U_191109_043049/153553737/ccs	PacBio_Cortex_Rep2	mm10_ERCC_SIRV	chr1	172297998	172274530	-	23	3340	2961	7331	ENSMUSG00000007097.14	ENSMUST00000085913.10	Atp1a2	Atp1a2-201	Known	Known	None	0.10000000149011612	None	None	None	None
m54284U_191212_053548/135268703/ccs	PacBio_Hippocampus_Rep1	mm10_ERCC_SIRV	chr2	93187595	93201714	+	8	2608	5443	14277	ENSMUSG00000068735.14	ENSMUST00000090554.10	Trp53i11	Trp53i11-201	Known	Known	None	0.699999988079071	None	None	None	None
m54284U_191107_221739/143655740/ccs	PacBio_Cortex_Rep1	mm10_ERCC_SIRV	chr4	119232883	119248975	+	15	3223	11894	30721	ENSMUSG00000028641.16	ENSMUST00000121111.8	P3h1	P3h1-204	Known	Known	None	0.10000000149011612	None	None	None	None
m54284U_191109_043049/117179938/ccs	PacBio_Cortex_Rep2	mm10_ERCC_SIRV	chr16	23107760	23113946	+	11	1891	45010	116587	ENSMUSG00000022884.15	ENSMUST00000023599.12	Eif4a2	Eif4a2-201	Known	Known	None	0.20000000298023224	None	None	None	None
m54284U_191213_120042/29296553/ccs	PacBio_Hippocampus_Rep2	mm10_ERCC_SIRV	chr18	77773987	77782865	+	12	2209	49639	129684	ENSMUSG00000025428.15	ENSMUST00000026495.14	Atp5a1	Atp5a1-201	Known	Known	None	0.20000000298023224	None	None	None	None
m54284U_191107_221739/32639808/ccs	PacBio_Cortex_Rep1	mm10_ERCC_SIRV	chr9	103230269	103208877	-	17	2314	28861	75425	ENSMUSG00000032554.15	ENSMUST00000035158.15	Trf	Trf-201	Known	Known	None	0.30000001192092896	None	None	None	None
m54284U_191107_221739/171378006/ccs	PacBio_Cortex_Rep1	mm10_ERCC_SIRV	chr11	88864550	88830796	-	11	3718	34064	89687	ENSMUSG00000018428.15	ENSMUST00000018572.10	Akap1	Akap1-201	Known	Known	None	0.20000000298023224	None	None	None	None
m54284U_191212_053548/115017250/ccs	PacBio_Hippocampus_Rep1	mm10_ERCC_SIRV	chr5	129725066	129758249	+	10	2031	15600	40939	ENSMUSG00000029432.12	ENSMUST00000086046.9	Nipsnap2	Nipsnap2-201	Known	Known	None	0.30000001192092896	None	None	None	None
m54284U_191213_120042/33096463/ccs	PacBio_Hippocampus_Rep2	mm10_ERCC_SIRV	chr1	172297994	172274530	-	23	3336	2961	7331	ENSMUSG00000007097.14	ENSMUST00000085913.10	Atp1a2	Atp1a2-201	Known	Known	None	0.10000000149011612	None	None	None	None
m54284U_191213_120042/118097228/ccs	PacBio_Hippocampus_Rep2	mm10_ERCC_SIRV	chr14	73385260	73362412	-	6	1581	42113	108791	ENSMUSG00000022108.8	ENSMUST00000022704.8	Itm2b	Itm2b-201	Known	Known	None	0.20000000298023224	None	None	None	None
m54284U_191109_043049/117246758/ccs	PacBio_Cortex_Rep2	mm10_ERCC_SIRV	chr16	23107760	23113946	+	11	1894	45010	116603	ENSMUSG00000022884.15	ENSMUST00000115341.10	Eif4a2	Eif4a2-203	Known	Known	None	0.20000000298023224	None	None	None	None
m54284U_191107_221739/67306585/ccs	PacBio_Cortex_Rep1	mm10_ERCC_SIRV	chr7	118740748	118762146	+	9	1112	23316	486638	ENSMUSG00000030982.19	ENCODEMT000486638	Vps35l	ENCODEMT000486638	Known	NIC	None	0.5	None	None	None	None
m54284U_191107_221739/172753988/ccs	PacBio_Cortex_Rep1	mm10_ERCC_SIRV	chr4	119232885	119248374	+	15	2821	11894	486895	ENSMUSG00000028641.16	ENCODEMT000486895	P3h1	ENCODEMT000486895	Known	NIC	None	0.25	None	None	None	None
m54284U_191213_120042/29754669/ccs	PacBio_Hippocampus_Rep2	mm10_ERCC_SIRV	chr18	77773987	77782865	+	12	2209	49639	129684	ENSMUSG00000025428.15	ENSMUST00000026495.14	Atp5a1	Atp5a1-201	Known	Known	None	0.20000000298023224	None	None	None	None
m54284U_191107_221739/32702962/ccs	PacBio_Cortex_Rep1	mm10_ERCC_SIRV	chr9	103230271	103208877	-	17	2316	28861	75425	ENSMUSG00000032554.15	ENSMUST00000035158.15	Trf	Trf-201	Known	Known	None	0.30000001192092896	None	None	None	None
m54284U_191109_043049/118162151/ccs	PacBio_Cortex_Rep2	mm10_ERCC_SIRV	chr16	23107761	23113947	+	11	1887	45010	483523	ENSMUSG00000022884.15	ENCODEMT000483523	Eif4a2	ENCODEMT000483523	Known	NNC	None	0.20000000298023224	None	None	None	None
m54284U_191213_120042/89262503/ccs	PacBio_Hippocampus_Rep2	mm10_ERCC_SIRV	chr1	172298000	172274530	-	23	3342	2961	7331	ENSMUSG00000007097.14	ENSMUST00000085913.10	Atp1a2	Atp1a2-201	Known	Known	None	0.10000000149011612	None	None	None	None
m54284U_191212_053548/143001199/ccs	PacBio_Hippocampus_Rep1	mm10_ERCC_SIRV	chr2	93187595	93201714	+	8	2608	5443	14277	ENSMUSG00000068735.14	ENSMUST00000090554.10	Trp53i11	Trp53i11-201	Known	Known	None	0.699999988079071	None	None	None	None
m54284U_191109_043049/29166178/ccs	PacBio_Cortex_Rep2	mm10_ERCC_SIRV	chr11	88864518	88830796	-	11	3686	34064	89687	ENSMUSG00000018428.15	ENSMUST00000018572.10	Akap1	Akap1-201	Known	Known	None	0.20000000298023224	None	None	None	None
m54284U_191107_221739/67634906/ccs	PacBio_Cortex_Rep1	mm10_ERCC_SIRV	chr7	118740742	118841486	+	31	3101	23316	60561	ENSMUSG00000030982.19	ENSMUST00000059390.12	Vps35l	Vps35l-202	Known	Known	None	0.20000000298023224	None	None	None	None
m54284U_191213_120042/118162274/ccs	PacBio_Hippocampus_Rep2	mm10_ERCC_SIRV	chr14	73385271	73362412	-	6	1592	42113	108791	ENSMUSG00000022108.8	ENSMUST00000022704.8	Itm2b	Itm2b-201	Known	Known	None	0.20000000298023224	None	None	None	None
m54284U_191109_043049/118227095/ccs	PacBio_Cortex_Rep2	mm10_ERCC_SIRV	chr16	23107760	23113945	+	11	1890	45010	116587	ENSMUSG00000022884.15	ENSMUST00000023599.12	Eif4a2	Eif4a2-201	Known	Known	None	0.20000000298023224	None	None	None	None
m54284U_191109_043049/18547329/ccs	PacBio_Cortex_Rep2	mm10_ERCC_SIRV	chr4	119232956	119248976	+	16	3278	11894	486891	ENSMUSG00000028641.16	ENCODEMT000486891	P3h1	ENCODEMT000486891	Known	NIC	None	0.10000000149011612	None	None	None	None
m54284U_191212_053548/119931779/ccs	PacBio_Hippocampus_Rep1	mm10_ERCC_SIRV	chr5	129725066	129758251	+	10	2033	15600	40939	ENSMUSG00000029432.12	ENSMUST00000086046.9	Nipsnap2	Nipsnap2-201	Known	Known	None	0.30000001192092896	None	None	None	None
m54284U_191213_120042/29754980/ccs	PacBio_Hippocampus_Rep2	mm10_ERCC_SIRV	chr18	77773987	77782866	+	12	2210	49639	129684	ENSMUSG00000025428.15	ENSMUST00000026495.14	Atp5a1	Atp5a1-201	Known	Known	None	0.25	None	None	None	None
m54284U_191107_221739/48498106/ccs	PacBio_Cortex_Rep1	mm10_ERCC_SIRV	chr1	172298000	172274531	-	23	3341	2961	7331	ENSMUSG00000007097.14	ENSMUST00000085913.10	Atp1a2	Atp1a2-201	Known	Known	None	0.10000000149011612	None	None	None	None
m54284U_191107_221739/32703780/ccs	PacBio_Cortex_Rep1	mm10_ERCC_SIRV	chr9	103230261	103208877	-	17	2306	28861	75425	ENSMUSG00000032554.15	ENSMUST00000035158.15	Trf	Trf-201	Known	Known	None	0.30000001192092896	None	None	None	None
m54284U_191109_043049/118359742/ccs	PacBio_Cortex_Rep2	mm10_ERCC_SIRV	chr16	23107760	23113946	+	11	1891	45010	116587	ENSMUSG00000022884.15	ENSMUST00000023599.12	Eif4a2	Eif4a2-201	Known	Known	None	0.20000000298023224	None	None	None	None
m54284U_191107_221739/70584426/ccs	PacBio_Cortex_Rep1	mm10_ERCC_SIRV	chr7	118740742	118841486	+	31	3101	23316	60561	ENSMUSG00000030982.19	ENSMUST00000059390.12	Vps35l	Vps35l-202	Known	Known	None	0.20000000298023224	None	None	None	None
m54284U_191212_053548/166856938/ccs	PacBio_Hippocampus_Rep1	mm10_ERCC_SIRV	chr2	93187595	93201714	+	8	2608	5443	14277	ENSMUSG00000068735.14	ENSMUST00000090554.10	Trp53i11	Trp53i11-201	Known	Known	None	0.699999988079071	None	None	None	None
m54284U_191213_120042/118162560/ccs	PacBio_Hippocampus_Rep2	mm10_ERCC_SIRV	chr14	73385234	73362412	-	6	1555	42113	108791	ENSMUSG00000022108.8	ENSMUST00000022704.8	Itm2b	Itm2b-201	Known	Known	None	0.20000000298023224	None	None	None	None
m54284U_191107_221739/56426810/ccs	PacBio_Cortex_Rep1	mm10_ERCC_SIRV	chr1	172297994	172274531	-	23	3335	2961	7331	ENSMUSG00000007097.14	ENSMUST00000085913.10	Atp1a2	Atp1a2-201	Known	Known	None	0.10000000149011612	None	None	None	None
m54284U_191213_120042/29951024/ccs	PacBio_Hippocampus_Rep2	mm10_ERCC_SIRV	chr18	77773987	77782864	+	12	2208	49639	129684	ENSMUSG00000025428.15	ENSMUST00000026495.14	Atp5a1	Atp5a1-201	Known	Known	None	0.20000000298023224	None	None	None	None
m54284U_191109_043049/111608260/ccs	PacBio_Cortex_Rep2	mm10_ERCC_SIRV	chr4	119232885	119248976	+	15	3222	11894	30721	ENSMUSG00000028641.16	ENSMUST00000121111.8	P3h1	P3h1-204	Known	Known	None	0.10000000149011612	None	None	None	None
m54284U_191109_043049/33423832/ccs	PacBio_Cortex_Rep2	mm10_ERCC_SIRV	chr11	88864540	88830794	-	11	3624	34064	486871	ENSMUSG00000018428.15	ENCODEMT000486871	Akap1	ENCODEMT000486871	Known	NNC	None	0.20000000298023224	None	None	None	None
m54284U_191109_043049/118423597/ccs	PacBio_Cortex_Rep2	mm10_ERCC_SIRV	chr16	23107760	23113943	+	11	1888	45010	116587	ENSMUSG00000022884.15	ENSMUST00000023599.12	Eif4a2	Eif4a2-201	Known	Known	None	0.15000000596046448	None	None	None	None
m54284U_191107_221739/32705026/ccs	PacBio_Cortex_Rep1	mm10_ERCC_SIRV	chr9	103230269	103208877	-	17	2314	28861	75425	ENSMUSG00000032554.15	ENSMUST00000035158.15	Trf	Trf-201	Known	Known	None	0.30000001192092896	None	None	None	None
m54284U_191109_043049/147130582/ccs	PacBio_Cortex_Rep2	mm10_ERCC_SIRV	chr4	119232885	119248374	+	15	2520	11894	486896	ENSMUSG00000028641.16	ENCODEMT000486896	P3h1	ENCODEMT000486896	Known	NIC	None	0.25	None	None	None	None
m54284U_191212_053548/122357301/ccs	PacBio_Hippocampus_Rep1	mm10_ERCC_SIRV	chr5	129725066	129758324	+	10	2106	15600	40939	ENSMUSG00000029432.12	ENSMUST00000086046.9	Nipsnap2	Nipsnap2-201	Known	Known	None	0.20000000298023224	None	None	None	None
m54284U_191109_043049/118424352/ccs	PacBio_Cortex_Rep2	mm10_ERCC_SIRV	chr16	23107760	23113946	+	11	1891	45010	116587	ENSMUSG00000022884.15	ENSMUST00000023599.12	Eif4a2	Eif4a2-201	Known	Known	None	0.20000000298023224	None	None	None	None
m54284U_191107_221739/74056053/ccs	PacBio_Cortex_Rep1	mm10_ERCC_SIRV	chr7	118740742	118841465	+	31	3080	23316	60561	ENSMUSG00000030982.19	ENSMUST00000059390.12	Vps35l	Vps35l-202	Known	Known	None	0.25	None	None	None	None
m54284U_191107_221739/73859221/ccs	PacBio_Cortex_Rep1	mm10_ERCC_SIRV	chr1	172297999	172274531	-	23	3334	2961	7331	ENSMUSG00000007097.14	ENSMUST00000085913.10	Atp1a2	Atp1a2-201	Known	Known	None	0.10000000149011612	None	None	None	None
m54284U_191213_120042/30017991/ccs	PacBio_Hippocampus_Rep2	mm10_ERCC_SIRV	chr18	77773987	77782516	+	12	1860	49639	129684	ENSMUSG00000025428.15	ENSMUST00000026495.14	Atp5a1	Atp5a1-201	Known	Known	None	0.05000000074505806	None	None	None	None
m54284U_191213_120042/118229439/ccs	PacBio_Hippocampus_Rep2	mm10_ERCC_SIRV	chr14	73385271	73362412	-	6	1592	42113	108791	ENSMUSG00000022108.8	ENSMUST00000022704.8	Itm2b	Itm2b-201	Known	Known	None	0.20000000298023224	None	None	None	None
m54284U_191107_221739/32705180/ccs	PacBio_Cortex_Rep1	mm10_ERCC_SIRV	chr9	103230269	103208877	-	17	2314	28861	75425	ENSMUSG00000032554.15	ENSMUST00000035158.15	Trf	Trf-201	Known	Known	None	0.30000001192092896	None	None	None	None
m54284U_191107_221739/84148270/ccs	PacBio_Cortex_Rep1	mm10_ERCC_SIRV	chr4	119232886	119248374	+	16	2672	11894	486897	ENSMUSG00000028641.16	ENCODEMT000486897	P3h1	ENCODEMT000486897	Known	NIC	None	0.25	None	None	None	None
m54284U_191109_043049/118554663/ccs	PacBio_Cortex_Rep2	mm10_ERCC_SIRV	chr16	23107760	23113943	+	11	1888	45010	116587	ENSMUSG00000022884.15	ENSMUST00000023599.12	Eif4a2	Eif4a2-201	Known	Known	None	0.15000000596046448	None	None	None	None
m54284U_191212_053548/168821643/ccs	PacBio_Hippocampus_Rep1	mm10_ERCC_SIRV	chr2	93187595	93201714	+	8	2605	5443	14274	ENSMUSG00000068735.14	ENSMUST00000111266.7	Trp53i11	Trp53i11-202	Known	Known	None	0.699999988079071	None	None	None	None
m54284U_191109_043049/63636456/ccs	PacBio_Cortex_Rep2	mm10_ERCC_SIRV	chr11	88845145	88830795	-	10	2844	34064	486851	ENSMUSG00000018428.15	ENCODEMT000486851	Akap1	ENCODEMT000486851	Known	ISM	Suffix	0.20000000298023224	None	None	None	None
m54284U_191109_043049/32113999/ccs	PacBio_Cortex_Rep2	mm10_ERCC_SIRV	chr1	172297999	172274531	-	23	3340	2961	7331	ENSMUSG00000007097.14	ENSMUST00000085913.10	Atp1a2	Atp1a2-201	Known	Known	None	0.10000000149011612	None	None	None	None
m54284U_191213_120042/31130217/ccs	PacBio_Hippocampus_Rep2	mm10_ERCC_SIRV	chr18	77773987	77782866	+	12	2210	49639	129684	ENSMUSG00000025428.15	ENSMUST00000026495.14	Atp5a1	Atp5a1-201	Known	Known	None	0.25	None	None	None	None
m54284U_191107_221739/90703288/ccs	PacBio_Cortex_Rep1	mm10_ERCC_SIRV	chr7	118740742	118841486	+	31	3101	23316	60561	ENSMUSG00000030982.19	ENSMUST00000059390.12	Vps35l	Vps35l-202	Known	Known	None	0.20000000298023224	None	None	None	None
m54284U_191212_053548/125438241/ccs	PacBio_Hippocampus_Rep1	mm10_ERCC_SIRV	chr5	129725066	129758247	+	10	2029	15600	40939	ENSMUSG00000029432.12	ENSMUST00000086046.9	Nipsnap2	Nipsnap2-201	Known	Known	None	0.25	None	None	None	None
m54284U_191109_043049/118688044/ccs	PacBio_Cortex_Rep2	mm10_ERCC_SIRV	chr16	23107760	23113946	+	11	1891	45010	116587	ENSMUSG00000022884.15	ENSMUST00000023599.12	Eif4a2	Eif4a2-201	Known	Known	None	0.20000000298023224	None	None	None	None
m54284U_191107_221739/32769557/ccs	PacBio_Cortex_Rep1	mm10_ERCC_SIRV	chr9	103230269	103208877	-	17	2296	28861	75425	ENSMUSG00000032554.15	ENSMUST00000035158.15	Trf	Trf-201	Known	Known	None	0.30000001192092896	None	None	None	None
m54284U_191213_120042/118293846/ccs	PacBio_Hippocampus_Rep2	mm10_ERCC_SIRV	chr14	73385276	73362412	-	6	1597	42113	108791	ENSMUSG00000022108.8	ENSMUST00000022704.8	Itm2b	Itm2b-201	Known	Known	None	0.20000000298023224	None	None	None	None
m54284U_191109_043049/56099118/ccs	PacBio_Cortex_Rep2	mm10_ERCC_SIRV	chr1	172297995	172274531	-	23	3336	2961	7331	ENSMUSG00000007097.14	ENSMUST00000085913.10	Atp1a2	Atp1a2-201	Known	Known	None	0.10000000149011612	None	None	None	None
m54284U_191212_053548/84805038/ccs	PacBio_Hippocampus_Rep1	mm10_ERCC_SIRV	chr4	119232886	119248974	+	15	3219	11894	30721	ENSMUSG00000028641.16	ENSMUST00000121111.8	P3h1	P3h1-204	Known	Known	None	0.10000000149011612	None	None	None	None
m54284U_191109_043049/118818427/ccs	PacBio_Cortex_Rep2	mm10_ERCC_SIRV	chr16	23107760	23113945	+	11	1890	45010	116587	ENSMUSG00000022884.15	ENSMUST00000023599.12	Eif4a2	Eif4a2-201	Known	Known	None	0.20000000298023224	None	None	None	None
m54284U_191213_120042/33555847/ccs	PacBio_Hippocampus_Rep2	mm10_ERCC_SIRV	chr18	77773987	77782516	+	12	1860	49639	129684	ENSMUSG00000025428.15	ENSMUST00000026495.14	Atp5a1	Atp5a1-201	Known	Known	None	0.05000000074505806	None	None	None	None
m54284U_191107_221739/100336743/ccs	PacBio_Cortex_Rep1	mm10_ERCC_SIRV	chr7	118740742	118842971	+	31	4586	23316	60561	ENSMUSG00000030982.19	ENSMUST00000059390.12	Vps35l	Vps35l-202	Known	Known	None	0.20000000298023224	None	None	None	None
m54284U_191109_043049/66718207/ccs	PacBio_Cortex_Rep2	mm10_ERCC_SIRV	chr11	88864544	88830796	-	11	3712	34064	89687	ENSMUSG00000018428.15	ENSMUST00000018572.10	Akap1	Akap1-201	Known	Known	None	0.20000000298023224	None	None	None	None
m54284U_191212_053548/169739695/ccs	PacBio_Hippocampus_Rep1	mm10_ERCC_SIRV	chr2	93187595	93201714	+	8	2608	5443	14277	ENSMUSG00000068735.14	ENSMUST00000090554.10	Trp53i11	Trp53i11-201	Known	Known	None	0.699999988079071	None	None	None	None
m54284U_191107_221739/32770315/ccs	PacBio_Cortex_Rep1	mm10_ERCC_SIRV	chr9	103230269	103208877	-	17	2314	28861	75425	ENSMUSG00000032554.15	ENSMUST00000035158.15	Trf	Trf-201	Known	Known	None	0.30000001192092896	None	None	None	None
m54284U_191109_043049/118882481/ccs	PacBio_Cortex_Rep2	mm10_ERCC_SIRV	chr16	23107760	23113944	+	11	1889	45010	116587	ENSMUSG00000022884.15	ENSMUST00000023599.12	Eif4a2	Eif4a2-201	Known	Known	None	0.20000000298023224	None	None	None	None
m54284U_191212_053548/40108936/ccs	PacBio_Hippocampus_Rep1	mm10_ERCC_SIRV	chr1	172293677	172274531	-	22	3217	2961	485344	ENSMUSG00000007097.14	ENCODEMT000485344	Atp1a2	ENCODEMT000485344	Known	ISM	Suffix	0.10000000149011612	None	None	None	None
m54284U_191212_053548/127666967/ccs	PacBio_Hippocampus_Rep1	mm10_ERCC_SIRV	chr5	129725066	129758324	+	10	2106	15600	40939	ENSMUSG00000029432.12	ENSMUST00000086046.9	Nipsnap2	Nipsnap2-201	Known	Known	None	0.20000000298023224	None	None	None	None
m54284U_191107_221739/80611860/ccs	PacBio_Cortex_Rep1	mm10_ERCC_SIRV	chr4	119232887	119248371	+	15	2615	11894	30721	ENSMUSG00000028641.16	ENSMUST00000121111.8	P3h1	P3h1-204	Known	Known	None	0.20000000298023224	None	None	None	None
m54284U_191213_120042/118358590/ccs	PacBio_Hippocampus_Rep2	mm10_ERCC_SIRV	chr14	73385260	73362412	-	6	1581	42113	108791	ENSMUSG00000022108.8	ENSMUST00000022704.8	Itm2b	Itm2b-201	Known	Known	None	0.20000000298023224	None	None	None	None
m54284U_191213_120042/34276768/ccs	PacBio_Hippocampus_Rep2	mm10_ERCC_SIRV	chr18	77773987	77782866	+	12	2210	49639	129684	ENSMUSG00000025428.15	ENSMUST00000026495.14	Atp5a1	Atp5a1-201	Known	Known	None	0.25	None	None	None	None
m54284U_191107_221739/105580889/ccs	PacBio_Cortex_Rep1	mm10_ERCC_SIRV	chr7	118740742	118841486	+	31	3101	23316	60561	ENSMUSG00000030982.19	ENSMUST00000059390.12	Vps35l	Vps35l-202	Known	Known	None	0.20000000298023224	None	None	None	None
m54284U_191109_043049/119735525/ccs	PacBio_Cortex_Rep2	mm10_ERCC_SIRV	chr16	23107760	23113945	+	11	1890	45010	116587	ENSMUSG00000022884.15	ENSMUST00000023599.12	Eif4a2	Eif4a2-201	Known	Known	None	0.20000000298023224	None	None	None	None
m54284U_191107_221739/32966702/ccs	PacBio_Cortex_Rep1	mm10_ERCC_SIRV	chr9	103230269	103208877	-	17	2314	28861	75425	ENSMUSG00000032554.15	ENSMUST00000035158.15	Trf	Trf-201	Known	Known	None	0.30000001192092896	None	None	None	None
m54284U_191109_043049/113903963/ccs	PacBio_Cortex_Rep2	mm10_ERCC_SIRV	chr11	88864550	88830796	-	11	3718	34064	89687	ENSMUSG00000018428.15	ENSMUST00000018572.10	Akap1	Akap1-201	Known	Known	None	0.20000000298023224	None	None	None	None
m54284U_191213_120042/137759357/ccs	PacBio_Hippocampus_Rep2	mm10_ERCC_SIRV	chr1	172289424	172274531	-	17	2576	2961	485288	ENSMUSG00000007097.14	ENCODEMT000485288	Atp1a2	ENCODEMT000485288	Known	ISM	Suffix	0.10000000149011612	None	None	None	None
m54284U_191107_221739/109773619/ccs	PacBio_Cortex_Rep1	mm10_ERCC_SIRV	chr4	119232887	119248975	+	15	3219	11894	30721	ENSMUSG00000028641.16	ENSMUST00000121111.8	P3h1	P3h1-204	Known	Known	None	0.10000000149011612	None	None	None	None
m54284U_191213_120042/35717994/ccs	PacBio_Hippocampus_Rep2	mm10_ERCC_SIRV	chr18	77773987	77782866	+	12	2210	49639	129684	ENSMUSG00000025428.15	ENSMUST00000026495.14	Atp5a1	Atp5a1-201	Known	Known	None	0.25	None	None	None	None
m54284U_191213_120042/118424486/ccs	PacBio_Hippocampus_Rep2	mm10_ERCC_SIRV	chr14	73385289	73362412	-	6	1610	42113	108791	ENSMUSG00000022108.8	ENSMUST00000022704.8	Itm2b	Itm2b-201	Known	Known	None	0.20000000298023224	None	None	None	None
m54284U_191212_053548/178061972/ccs	PacBio_Hippocampus_Rep1	mm10_ERCC_SIRV	chr2	93187595	93201714	+	8	2611	5443	14274	ENSMUSG00000068735.14	ENSMUST00000111266.7	Trp53i11	Trp53i11-202	Known	Known	None	0.699999988079071	None	None	None	None
m54284U_191109_043049/120129084/ccs	PacBio_Cortex_Rep2	mm10_ERCC_SIRV	chr16	23107760	23113946	+	11	1891	45010	116587	ENSMUSG00000022884.15	ENSMUST00000023599.12	Eif4a2	Eif4a2-201	Known	Known	None	0.20000000298023224	None	None	None	None
m54284U_191212_053548/141429453/ccs	PacBio_Hippocampus_Rep1	mm10_ERCC_SIRV	chr5	129725066	129758247	+	10	2029	15600	40939	ENSMUSG00000029432.12	ENSMUST00000086046.9	Nipsnap2	Nipsnap2-201	Known	Known	None	0.25	None	None	None	None
m54284U_191213_120042/153551817/ccs	PacBio_Hippocampus_Rep2	mm10_ERCC_SIRV	chr1	172298000	172274531	-	23	3341	2961	7331	ENSMUSG00000007097.14	ENSMUST00000085913.10	Atp1a2	Atp1a2-201	Known	Known	None	0.10000000149011612	None	None	None	None
m54284U_191107_221739/108333635/ccs	PacBio_Cortex_Rep1	mm10_ERCC_SIRV	chr7	118740742	118843350	+	31	4965	23316	60561	ENSMUSG00000030982.19	ENSMUST00000059390.12	Vps35l	Vps35l-202	Known	Known	None	0.05000000074505806	None	None	None	None
m54284U_191107_221739/33030170/ccs	PacBio_Cortex_Rep1	mm10_ERCC_SIRV	chr9	103230269	103208877	-	17	2314	28861	75425	ENSMUSG00000032554.15	ENSMUST00000035158.15	Trf	Trf-201	Known	Known	None	0.30000001192092896	None	None	None	None
m54284U_191213_120042/36963812/ccs	PacBio_Hippocampus_Rep2	mm10_ERCC_SIRV	chr18	77773987	77782864	+	12	2208	49639	129684	ENSMUSG00000025428.15	ENSMUST00000026495.14	Atp5a1	Atp5a1-201	Known	Known	None	0.20000000298023224	None	None	None	None
m54284U_191107_221739/169148476/ccs	PacBio_Cortex_Rep1	mm10_ERCC_SIRV	chr4	119232887	119248370	+	15	2614	11894	30721	ENSMUSG00000028641.16	ENSMUST00000121111.8	P3h1	P3h1-204	Known	Known	None	0.20000000298023224	None	None	None	None
m54284U_191109_043049/120588960/ccs	PacBio_Cortex_Rep2	mm10_ERCC_SIRV	chr16	23107837	23113943	+	11	1881	45010	483266	ENSMUSG00000022884.15	ENCODEMT000483266	Eif4a2	ENCODEMT000483266	Known	NNC	None	0.20000000298023224	None	None	None	None
m54284U_191213_120042/118556708/ccs	PacBio_Hippocampus_Rep2	mm10_ERCC_SIRV	chr14	73385326	73362412	-	6	1647	42113	108791	ENSMUSG00000022108.8	ENSMUST00000022704.8	Itm2b	Itm2b-201	Known	Known	None	0.20000000298023224	None	None	None	None
m54284U_191109_043049/146605736/ccs	PacBio_Cortex_Rep2	mm10_ERCC_SIRV	chr11	88864550	88830796	-	11	3718	34064	89687	ENSMUSG00000018428.15	ENSMUST00000018572.10	Akap1	Akap1-201	Known	Known	None	0.20000000298023224	None	None	None	None
m54284U_191107_221739/21168434/ccs	PacBio_Cortex_Rep1	mm10_ERCC_SIRV	chr1	172297994	172274532	-	23	3326	2961	7331	ENSMUSG00000007097.14	ENSMUST00000085913.10	Atp1a2	Atp1a2-201	Known	Known	None	0.15000000596046448	None	None	None	None
m54284U_191109_043049/121373818/ccs	PacBio_Cortex_Rep2	mm10_ERCC_SIRV	chr16	23107760	23113935	+	11	1880	45010	116587	ENSMUSG00000022884.15	ENSMUST00000023599.12	Eif4a2	Eif4a2-201	Known	Known	None	0.30000001192092896	None	None	None	None
m54284U_191107_221739/33031148/ccs	PacBio_Cortex_Rep1	mm10_ERCC_SIRV	chr9	103230261	103208877	-	17	2306	28861	75425	ENSMUSG00000032554.15	ENSMUST00000035158.15	Trf	Trf-201	Known	Known	None	0.30000001192092896	None	None	None	None
m54284U_191107_221739/111149960/ccs	PacBio_Cortex_Rep1	mm10_ERCC_SIRV	chr7	118740742	118841487	+	31	3102	23316	60561	ENSMUSG00000030982.19	ENSMUST00000059390.12	Vps35l	Vps35l-202	Known	Known	None	0.15000000596046448	None	None	None	None
m54284U_191213_120042/36964621/ccs	PacBio_Hippocampus_Rep2	mm10_ERCC_SIRV	chr18	77773987	77782516	+	12	1860	49639	129684	ENSMUSG00000025428.15	ENSMUST00000026495.14	Atp5a1	Atp5a1-201	Known	Known	None	0.05000000074505806	None	None	None	None
m54284U_191212_053548/179176471/ccs	PacBio_Hippocampus_Rep1	mm10_ERCC_SIRV	chr2	93187595	93201714	+	8	2608	5443	14277	ENSMUSG00000068735.14	ENSMUST00000090554.10	Trp53i11	Trp53i11-201	Known	Known	None	0.699999988079071	None	None	None	None
m54284U_191212_053548/9177723/ccs	PacBio_Hippocampus_Rep1	mm10_ERCC_SIRV	chr4	119232887	119248968	+	15	3212	11894	30721	ENSMUSG00000028641.16	ENSMUST00000121111.8	P3h1	P3h1-204	Known	Known	None	0.25	None	None	None	None
m54284U_191212_053548/142805191/ccs	PacBio_Hippocampus_Rep1	mm10_ERCC_SIRV	chr5	129725066	129758324	+	10	2106	15600	40939	ENSMUSG00000029432.12	ENSMUST00000086046.9	Nipsnap2	Nipsnap2-201	Known	Known	None	0.20000000298023224	None	None	None	None
m54284U_191109_043049/124192084/ccs	PacBio_Cortex_Rep2	mm10_ERCC_SIRV	chr16	23107760	23113946	+	11	1894	45010	116603	ENSMUSG00000022884.15	ENSMUST00000115341.10	Eif4a2	Eif4a2-203	Known	Known	None	0.20000000298023224	None	None	None	None
m54284U_191107_221739/26935328/ccs	PacBio_Cortex_Rep1	mm10_ERCC_SIRV	chr1	172297999	172274532	-	23	3339	2961	7331	ENSMUSG00000007097.14	ENSMUST00000085913.10	Atp1a2	Atp1a2-201	Known	Known	None	0.15000000596046448	None	None	None	None
m54284U_191213_120042/118620813/ccs	PacBio_Hippocampus_Rep2	mm10_ERCC_SIRV	chr14	73385260	73362412	-	6	1581	42113	108791	ENSMUSG00000022108.8	ENSMUST00000022704.8	Itm2b	Itm2b-201	Known	Known	None	0.20000000298023224	None	None	None	None
m54284U_191212_053548/28509503/ccs	PacBio_Hippocampus_Rep1	mm10_ERCC_SIRV	chr4	119232916	119248975	+	16	3272	11894	486897	ENSMUSG00000028641.16	ENCODEMT000486897	P3h1	ENCODEMT000486897	Known	NIC	None	0.10000000149011612	None	None	None	None
m54284U_191107_221739/111675147/ccs	PacBio_Cortex_Rep1	mm10_ERCC_SIRV	chr7	118740742	118841486	+	31	3101	23316	60561	ENSMUSG00000030982.19	ENSMUST00000059390.12	Vps35l	Vps35l-202	Known	Known	None	0.20000000298023224	None	None	None	None
m54284U_191213_120042/37161585/ccs	PacBio_Hippocampus_Rep2	mm10_ERCC_SIRV	chr18	77773987	77782512	+	12	1856	49639	129684	ENSMUSG00000025428.15	ENSMUST00000026495.14	Atp5a1	Atp5a1-201	Known	Known	None	0.05000000074505806	None	None	None	None
m54284U_191109_043049/124389740/ccs	PacBio_Cortex_Rep2	mm10_ERCC_SIRV	chr16	23107760	23113946	+	11	1894	45010	116603	ENSMUSG00000022884.15	ENSMUST00000115341.10	Eif4a2	Eif4a2-203	Known	Known	None	0.20000000298023224	None	None	None	None
m54284U_191107_221739/33098040/ccs	PacBio_Cortex_Rep1	mm10_ERCC_SIRV	chr9	103230269	103208877	-	17	2314	28861	75425	ENSMUSG00000032554.15	ENSMUST00000035158.15	Trf	Trf-201	Known	Known	None	0.30000001192092896	None	None	None	None
m54284U_191109_043049/150274159/ccs	PacBio_Cortex_Rep2	mm10_ERCC_SIRV	chr11	88864574	88830796	-	11	3742	34064	89687	ENSMUSG00000018428.15	ENSMUST00000018572.10	Akap1	Akap1-201	Known	Known	None	0.20000000298023224	None	None	None	None
m54284U_191107_221739/27527219/ccs	PacBio_Cortex_Rep1	mm10_ERCC_SIRV	chr1	172298000	172274532	-	23	3340	2961	7331	ENSMUSG00000007097.14	ENSMUST00000085913.10	Atp1a2	Atp1a2-201	Known	Known	None	0.15000000596046448	None	None	None	None
m54284U_191107_221739/45547888/ccs	PacBio_Cortex_Rep1	mm10_ERCC_SIRV	chr2	93187596	93201714	+	8	2610	5443	14274	ENSMUSG00000068735.14	ENSMUST00000111266.7	Trp53i11	Trp53i11-202	Known	Known	None	0.699999988079071	None	None	None	None
m54284U_191213_120042/118686799/ccs	PacBio_Hippocampus_Rep2	mm10_ERCC_SIRV	chr14	73385293	73362412	-	6	1614	42113	108791	ENSMUSG00000022108.8	ENSMUST00000022704.8	Itm2b	Itm2b-201	Known	Known	None	0.20000000298023224	None	None	None	None
m54284U_191109_043049/125174778/ccs	PacBio_Cortex_Rep2	mm10_ERCC_SIRV	chr16	23107760	23113946	+	11	1891	45010	116587	ENSMUSG00000022884.15	ENSMUST00000023599.12	Eif4a2	Eif4a2-201	Known	Known	None	0.20000000298023224	None	None	None	None
m54284U_191107_221739/112067296/ccs	PacBio_Cortex_Rep1	mm10_ERCC_SIRV	chr7	118740742	118841486	+	31	3101	23316	60561	ENSMUSG00000030982.19	ENSMUST00000059390.12	Vps35l	Vps35l-202	Known	Known	None	0.20000000298023224	None	None	None	None
m54284U_191212_053548/123602280/ccs	PacBio_Hippocampus_Rep1	mm10_ERCC_SIRV	chr4	119232887	119248343	+	15	2587	11894	30721	ENSMUSG00000028641.16	ENSMUST00000121111.8	P3h1	P3h1-204	Known	Known	None	0.44999998807907104	None	None	None	None
m54284U_191212_053548/144312766/ccs	PacBio_Hippocampus_Rep1	mm10_ERCC_SIRV	chr5	129725066	129758328	+	10	2110	15600	40939	ENSMUSG00000029432.12	ENSMUST00000086046.9	Nipsnap2	Nipsnap2-201	Known	Known	None	0.20000000298023224	None	None	None	None
m54284U_191213_120042/37358049/ccs	PacBio_Hippocampus_Rep2	mm10_ERCC_SIRV	chr18	77773987	77782509	+	12	1853	49639	129684	ENSMUSG00000025428.15	ENSMUST00000026495.14	Atp5a1	Atp5a1-201	Known	Known	None	0.05000000074505806	None	None	None	None
m54284U_191107_221739/58656373/ccs	PacBio_Cortex_Rep1	mm10_ERCC_SIRV	chr1	172286336	172274532	-	15	2085	2961	485454	ENSMUSG00000007097.14	ENCODEMT000485454	Atp1a2	ENCODEMT000485454	Known	ISM	Suffix	0.15000000596046448	None	None	None	None
m54284U_191107_221739/33162787/ccs	PacBio_Cortex_Rep1	mm10_ERCC_SIRV	chr9	103230269	103208877	-	17	2314	28861	75425	ENSMUSG00000032554.15	ENSMUST00000035158.15	Trf	Trf-201	Known	Known	None	0.30000001192092896	None	None	None	None
m54284U_191109_043049/125305680/ccs	PacBio_Cortex_Rep2	mm10_ERCC_SIRV	chr16	23107802	23113809	+	11	1755	45010	483316	ENSMUSG00000022884.15	ENCODEMT000483316	Eif4a2	ENCODEMT000483316	Known	NIC	None	0.25	None	None	None	None
m54284U_191212_053548/14223651/ccs	PacBio_Hippocampus_Rep1	mm10_ERCC_SIRV	chr11	88844331	88830795	-	10	2030	34064	486851	ENSMUSG00000018428.15	ENCODEMT000486851	Akap1	ENCODEMT000486851	Known	ISM	Suffix	0.20000000298023224	None	None	None	None
m54284U_191107_221739/42664082/ccs	PacBio_Cortex_Rep1	mm10_ERCC_SIRV	chr2	93187799	93201749	+	8	2756	5443	486639	ENSMUSG00000068735.14	ENCODEMT000486639	Trp53i11	ENCODEMT000486639	Known	NIC	None	0.699999988079071	None	None	None	None
m54284U_191107_221739/112526836/ccs	PacBio_Cortex_Rep1	mm10_ERCC_SIRV	chr7	118740742	118841484	+	31	3099	23316	60561	ENSMUSG00000030982.19	ENSMUST00000059390.12	Vps35l	Vps35l-202	Known	Known	None	0.20000000298023224	None	None	None	None
m54284U_191213_120042/118687255/ccs	PacBio_Hippocampus_Rep2	mm10_ERCC_SIRV	chr14	73385257	73362412	-	6	1578	42113	108791	ENSMUSG00000022108.8	ENSMUST00000022704.8	Itm2b	Itm2b-201	Known	Known	None	0.20000000298023224	None	None	None	None
m54284U_191107_221739/64293027/ccs	PacBio_Cortex_Rep1	mm10_ERCC_SIRV	chr1	172297994	172274532	-	23	3334	2961	7331	ENSMUSG00000007097.14	ENSMUST00000085913.10	Atp1a2	Atp1a2-201	Known	Known	None	0.15000000596046448	None	None	None	None
m54284U_191212_053548/131335336/ccs	PacBio_Hippocampus_Rep1	mm10_ERCC_SIRV	chr4	119232887	119248366	+	16	2669	11894	486898	ENSMUSG00000028641.16	ENCODEMT000486898	P3h1	ENCODEMT000486898	Known	NIC	None	0.10000000149011612	None	None	None	None
m54284U_191213_120042/37749490/ccs	PacBio_Hippocampus_Rep2	mm10_ERCC_SIRV	chr18	77773987	77782510	+	12	1854	49639	129684	ENSMUSG00000025428.15	ENSMUST00000026495.14	Atp5a1	Atp5a1-201	Known	Known	None	0.05000000074505806	None	None	None	None
m54284U_191109_043049/125633383/ccs	PacBio_Cortex_Rep2	mm10_ERCC_SIRV	chr16	23107760	23113944	+	11	1892	45010	116603	ENSMUSG00000022884.15	ENSMUST00000115341.10	Eif4a2	Eif4a2-203	Known	Known	None	0.20000000298023224	None	None	None	None
m54284U_191213_120042/135202802/ccs	PacBio_Hippocampus_Rep2	mm10_ERCC_SIRV	chr4	119232887	119248975	+	15	3215	11894	486899	ENSMUSG00000028641.16	ENCODEMT000486899	P3h1	ENCODEMT000486899	Known	NNC	None	0.10000000149011612	None	None	None	None
m54284U_191107_221739/33294264/ccs	PacBio_Cortex_Rep1	mm10_ERCC_SIRV	chr9	103230269	103208877	-	17	2314	28861	75425	ENSMUSG00000032554.15	ENSMUST00000035158.15	Trf	Trf-201	Known	Known	None	0.30000001192092896	None	None	None	None
m54284U_191212_053548/150800157/ccs	PacBio_Hippocampus_Rep1	mm10_ERCC_SIRV	chr5	129725066	129758324	+	10	2099	15600	40939	ENSMUSG00000029432.12	ENSMUST00000086046.9	Nipsnap2	Nipsnap2-201	Known	Known	None	0.20000000298023224	None	None	None	None
m54284U_191109_043049/125698282/ccs	PacBio_Cortex_Rep2	mm10_ERCC_SIRV	chr16	23107760	23113946	+	11	1891	45010	116587	ENSMUSG00000022884.15	ENSMUST00000023599.12	Eif4a2	Eif4a2-201	Known	Known	None	0.20000000298023224	None	None	None	None
m54284U_191107_221739/68485758/ccs	PacBio_Cortex_Rep1	mm10_ERCC_SIRV	chr1	172297999	172274532	-	23	3339	2961	7331	ENSMUSG00000007097.14	ENSMUST00000085913.10	Atp1a2	Atp1a2-201	Known	Known	None	0.15000000596046448	None	None	None	None
m54284U_191107_221739/113051066/ccs	PacBio_Cortex_Rep1	mm10_ERCC_SIRV	chr7	118740742	118841485	+	31	3100	23316	60561	ENSMUSG00000030982.19	ENSMUST00000059390.12	Vps35l	Vps35l-202	Known	Known	None	0.20000000298023224	None	None	None	None
m54284U_191213_120042/118752972/ccs	PacBio_Hippocampus_Rep2	mm10_ERCC_SIRV	chr14	73385271	73362412	-	6	1592	42113	108791	ENSMUSG00000022108.8	ENSMUST00000022704.8	Itm2b	Itm2b-201	Known	Known	None	0.20000000298023224	None	None	None	None
m54284U_191213_120042/38273174/ccs	PacBio_Hippocampus_Rep2	mm10_ERCC_SIRV	chr18	77773987	77782510	+	12	1854	49639	129684	ENSMUSG00000025428.15	ENSMUST00000026495.14	Atp5a1	Atp5a1-201	Known	Known	None	0.05000000074505806	None	None	None	None
m54284U_191107_221739/131270773/ccs	PacBio_Cortex_Rep1	mm10_ERCC_SIRV	chr2	93187597	93201712	+	8	2604	5443	14277	ENSMUSG00000068735.14	ENSMUST00000090554.10	Trp53i11	Trp53i11-201	Known	Known	None	0.699999988079071	None	None	None	None
m54284U_191212_053548/36439422/ccs	PacBio_Hippocampus_Rep1	mm10_ERCC_SIRV	chr11	88845147	88830795	-	10	2839	34064	486851	ENSMUSG00000018428.15	ENCODEMT000486851	Akap1	ENCODEMT000486851	Known	ISM	Suffix	0.20000000298023224	None	None	None	None
m54284U_191109_043049/126945524/ccs	PacBio_Cortex_Rep2	mm10_ERCC_SIRV	chr16	23107760	23113810	+	11	1755	45010	116587	ENSMUSG00000022884.15	ENSMUST00000023599.12	Eif4a2	Eif4a2-201	Known	Known	None	0.25	None	None	None	None
m54284U_191107_221739/33424318/ccs	PacBio_Cortex_Rep1	mm10_ERCC_SIRV	chr9	103230269	103208877	-	17	2314	28861	75425	ENSMUSG00000032554.15	ENSMUST00000035158.15	Trf	Trf-201	Known	Known	None	0.30000001192092896	None	None	None	None
m54284U_191213_120042/166986578/ccs	PacBio_Hippocampus_Rep2	mm10_ERCC_SIRV	chr4	119232887	119248977	+	15	3221	11894	30721	ENSMUSG00000028641.16	ENSMUST00000121111.8	P3h1	P3h1-204	Known	Known	None	0.05000000074505806	None	None	None	None
m54284U_191107_221739/94833237/ccs	PacBio_Cortex_Rep1	mm10_ERCC_SIRV	chr1	172297999	172274532	-	23	3339	2961	7331	ENSMUSG00000007097.14	ENSMUST00000085913.10	Atp1a2	Atp1a2-201	Known	Known	None	0.15000000596046448	None	None	None	None
m54284U_191107_221739/7275152/ccs	PacBio_Cortex_Rep1	mm10_ERCC_SIRV	chr4	119232888	119248975	+	16	3317	11894	486900	ENSMUSG00000028641.16	ENCODEMT000486900	P3h1	ENCODEMT000486900	Known	NNC	None	0.10000000149011612	None	None	None	None
m54284U_191107_221739/115409533/ccs	PacBio_Cortex_Rep1	mm10_ERCC_SIRV	chr7	118740742	118841485	+	31	3100	23316	60561	ENSMUSG00000030982.19	ENSMUST00000059390.12	Vps35l	Vps35l-202	Known	Known	None	0.20000000298023224	None	None	None	None
m54284U_191109_043049/127011469/ccs	PacBio_Cortex_Rep2	mm10_ERCC_SIRV	chr16	23107760	23113945	+	11	1890	45010	116587	ENSMUSG00000022884.15	ENSMUST00000023599.12	Eif4a2	Eif4a2-201	Known	Known	None	0.20000000298023224	None	None	None	None
m54284U_191212_053548/156172922/ccs	PacBio_Hippocampus_Rep1	mm10_ERCC_SIRV	chr5	129725066	129758250	+	10	2032	15600	40939	ENSMUSG00000029432.12	ENSMUST00000086046.9	Nipsnap2	Nipsnap2-201	Known	Known	None	0.30000001192092896	None	None	None	None
m54284U_191213_120042/38668426/ccs	PacBio_Hippocampus_Rep2	mm10_ERCC_SIRV	chr18	77773987	77782866	+	12	2210	49639	129684	ENSMUSG00000025428.15	ENSMUST00000026495.14	Atp5a1	Atp5a1-201	Known	Known	None	0.25	None	None	None	None
m54284U_191213_120042/118882499/ccs	PacBio_Hippocampus_Rep2	mm10_ERCC_SIRV	chr14	73385288	73362412	-	6	1609	42113	108791	ENSMUSG00000022108.8	ENSMUST00000022704.8	Itm2b	Itm2b-201	Known	Known	None	0.20000000298023224	None	None	None	None
m54284U_191107_221739/96011087/ccs	PacBio_Cortex_Rep1	mm10_ERCC_SIRV	chr1	172297994	172274532	-	23	3334	2961	7331	ENSMUSG00000007097.14	ENSMUST00000085913.10	Atp1a2	Atp1a2-201	Known	Known	None	0.15000000596046448	None	None	None	None
m54284U_191212_053548/100599574/ccs	PacBio_Hippocampus_Rep1	mm10_ERCC_SIRV	chr2	93187597	93201714	+	8	2609	5443	14274	ENSMUSG00000068735.14	ENSMUST00000111266.7	Trp53i11	Trp53i11-202	Known	Known	None	0.699999988079071	None	None	None	None
m54284U_191109_043049/127468064/ccs	PacBio_Cortex_Rep2	mm10_ERCC_SIRV	chr16	23107760	23113946	+	11	1891	45010	116587	ENSMUSG00000022884.15	ENSMUST00000023599.12	Eif4a2	Eif4a2-201	Known	Known	None	0.20000000298023224	None	None	None	None
m54284U_191107_221739/33424321/ccs	PacBio_Cortex_Rep1	mm10_ERCC_SIRV	chr9	103230269	103208877	-	17	2314	28861	75425	ENSMUSG00000032554.15	ENSMUST00000035158.15	Trf	Trf-201	Known	Known	None	0.30000001192092896	None	None	None	None
m54284U_191107_221739/116065866/ccs	PacBio_Cortex_Rep1	mm10_ERCC_SIRV	chr7	118740742	118841488	+	30	2936	23316	486604	ENSMUSG00000030982.19	ENCODEMT000486604	Vps35l	ENCODEMT000486604	Known	NIC	None	0.15000000596046448	None	None	None	None
m54284U_191212_053548/48499446/ccs	PacBio_Hippocampus_Rep1	mm10_ERCC_SIRV	chr11	88864561	88830796	-	11	3729	34064	89687	ENSMUSG00000018428.15	ENSMUST00000018572.10	Akap1	Akap1-201	Known	Known	None	0.20000000298023224	None	None	None	None
m54284U_191107_221739/54920834/ccs	PacBio_Cortex_Rep1	mm10_ERCC_SIRV	chr4	119232888	119248975	+	15	3218	11894	30721	ENSMUSG00000028641.16	ENSMUST00000121111.8	P3h1	P3h1-204	Known	Known	None	0.10000000149011612	None	None	None	None
m54284U_191213_120042/38733346/ccs	PacBio_Hippocampus_Rep2	mm10_ERCC_SIRV	chr18	77773987	77782866	+	12	2210	49639	129684	ENSMUSG00000025428.15	ENSMUST00000026495.14	Atp5a1	Atp5a1-201	Known	Known	None	0.25	None	None	None	None
m54284U_191107_221739/58460217/ccs	PacBio_Cortex_Rep1	mm10_ERCC_SIRV	chr4	119232888	119248344	+	16	2681	11894	486901	ENSMUSG00000028641.16	ENCODEMT000486901	P3h1	ENCODEMT000486901	Known	NNC	None	0.4000000059604645	None	None	None	None
m54284U_191109_043049/127927141/ccs	PacBio_Cortex_Rep2	mm10_ERCC_SIRV	chr16	23107760	23113942	+	11	1890	45010	116603	ENSMUSG00000022884.15	ENSMUST00000115341.10	Eif4a2	Eif4a2-203	Known	Known	None	0.15000000596046448	None	None	None	None
m54284U_191213_120042/119080862/ccs	PacBio_Hippocampus_Rep2	mm10_ERCC_SIRV	chr14	73385289	73362412	-	6	1610	42113	108791	ENSMUSG00000022108.8	ENSMUST00000022704.8	Itm2b	Itm2b-201	Known	Known	None	0.20000000298023224	None	None	None	None
m54284U_191107_221739/105515704/ccs	PacBio_Cortex_Rep1	mm10_ERCC_SIRV	chr1	172297995	172274532	-	23	3335	2961	7331	ENSMUSG00000007097.14	ENSMUST00000085913.10	Atp1a2	Atp1a2-201	Known	Known	None	0.15000000596046448	None	None	None	None
m54284U_191212_053548/158992248/ccs	PacBio_Hippocampus_Rep1	mm10_ERCC_SIRV	chr5	129725066	129758336	+	10	2118	15600	40939	ENSMUSG00000029432.12	ENSMUST00000086046.9	Nipsnap2	Nipsnap2-201	Known	Known	None	0.15000000596046448	None	None	None	None
m54284U_191107_221739/33489894/ccs	PacBio_Cortex_Rep1	mm10_ERCC_SIRV	chr9	103230270	103208877	-	17	2315	28861	75425	ENSMUSG00000032554.15	ENSMUST00000035158.15	Trf	Trf-201	Known	Known	None	0.30000001192092896	None	None	None	None
m54284U_191107_221739/123535780/ccs	PacBio_Cortex_Rep1	mm10_ERCC_SIRV	chr7	118740742	118841484	+	31	3099	23316	60561	ENSMUSG00000030982.19	ENSMUST00000059390.12	Vps35l	Vps35l-202	Known	Known	None	0.20000000298023224	None	None	None	None
m54284U_191107_221739/25165978/ccs	PacBio_Cortex_Rep1	mm10_ERCC_SIRV	chr2	93187599	93201714	+	8	2604	5443	14277	ENSMUSG00000068735.14	ENSMUST00000090554.10	Trp53i11	Trp53i11-201	Known	Known	None	0.699999988079071	None	None	None	None
m54284U_191213_120042/39125245/ccs	PacBio_Hippocampus_Rep2	mm10_ERCC_SIRV	chr18	77773987	77782866	+	12	2210	49639	129684	ENSMUSG00000025428.15	ENSMUST00000026495.14	Atp5a1	Atp5a1-201	Known	Known	None	0.25	None	None	None	None
m54284U_191109_043049/128057921/ccs	PacBio_Cortex_Rep2	mm10_ERCC_SIRV	chr16	23107760	23113945	+	10	2292	45010	486211	ENSMUSG00000022884.15	ENCODEMT000486211	Eif4a2	ENCODEMT000486211	Known	NIC	None	0.20000000298023224	None	None	None	None
m54284U_191107_221739/118227500/ccs	PacBio_Cortex_Rep1	mm10_ERCC_SIRV	chr1	172298000	172274532	-	23	3340	2961	7331	ENSMUSG00000007097.14	ENSMUST00000085913.10	Atp1a2	Atp1a2-201	Known	Known	None	0.15000000596046448	None	None	None	None
m54284U_191107_221739/63505128/ccs	PacBio_Cortex_Rep1	mm10_ERCC_SIRV	chr4	119232917	119248975	+	16	3271	11894	486897	ENSMUSG00000028641.16	ENCODEMT000486897	P3h1	ENCODEMT000486897	Known	NIC	None	0.10000000149011612	None	None	None	None
m54284U_191213_120042/119081821/ccs	PacBio_Hippocampus_Rep2	mm10_ERCC_SIRV	chr14	73385258	73362412	-	6	1579	42113	108791	ENSMUSG00000022108.8	ENSMUST00000022704.8	Itm2b	Itm2b-201	Known	Known	None	0.20000000298023224	None	None	None	None
m54284U_191212_053548/50070427/ccs	PacBio_Hippocampus_Rep1	mm10_ERCC_SIRV	chr11	88864574	88830796	-	11	3742	34064	89687	ENSMUSG00000018428.15	ENSMUST00000018572.10	Akap1	Akap1-201	Known	Known	None	0.20000000298023224	None	None	None	None
m54284U_191107_221739/123929871/ccs	PacBio_Cortex_Rep1	mm10_ERCC_SIRV	chr7	118740742	118841488	+	31	3103	23316	60561	ENSMUSG00000030982.19	ENSMUST00000059390.12	Vps35l	Vps35l-202	Known	Known	None	0.15000000596046448	None	None	None	None
m54284U_191109_043049/128712868/ccs	PacBio_Cortex_Rep2	mm10_ERCC_SIRV	chr16	23107760	23113944	+	11	1889	45010	116587	ENSMUSG00000022884.15	ENSMUST00000023599.12	Eif4a2	Eif4a2-201	Known	Known	None	0.20000000298023224	None	None	None	None
m54284U_191107_221739/33490479/ccs	PacBio_Cortex_Rep1	mm10_ERCC_SIRV	chr9	103230270	103208877	-	17	2315	28861	75425	ENSMUSG00000032554.15	ENSMUST00000035158.15	Trf	Trf-201	Known	Known	None	0.30000001192092896	None	None	None	None
m54284U_191212_053548/160170724/ccs	PacBio_Hippocampus_Rep1	mm10_ERCC_SIRV	chr5	129725066	129758250	+	10	2032	15600	40939	ENSMUSG00000029432.12	ENSMUST00000086046.9	Nipsnap2	Nipsnap2-201	Known	Known	None	0.30000001192092896	None	None	None	None
m54284U_191213_120042/39716034/ccs	PacBio_Hippocampus_Rep2	mm10_ERCC_SIRV	chr18	77773987	77782865	+	12	2209	49639	129684	ENSMUSG00000025428.15	ENSMUST00000026495.14	Atp5a1	Atp5a1-201	Known	Known	None	0.20000000298023224	None	None	None	None
m54284U_191107_221739/136512713/ccs	PacBio_Cortex_Rep1	mm10_ERCC_SIRV	chr1	172298000	172274532	-	23	3340	2961	7331	ENSMUSG00000007097.14	ENSMUST00000085913.10	Atp1a2	Atp1a2-201	Known	Known	None	0.15000000596046448	None	None	None	None
m54284U_191107_221739/76153051/ccs	PacBio_Cortex_Rep1	mm10_ERCC_SIRV	chr2	93187599	93201714	+	8	2604	5443	14277	ENSMUSG00000068735.14	ENSMUST00000090554.10	Trp53i11	Trp53i11-201	Known	Known	None	0.699999988079071	None	None	None	None
m54284U_191107_221739/121438572/ccs	PacBio_Cortex_Rep1	mm10_ERCC_SIRV	chr4	119232888	119248968	+	15	3415	11894	30725	ENSMUSG00000028641.16	ENSMUST00000136278.7	P3h1	P3h1-210	Known	Known	None	0.25	None	None	None	None
m54284U_191109_043049/128909595/ccs	PacBio_Cortex_Rep2	mm10_ERCC_SIRV	chr16	23107760	23113946	+	11	1891	45010	116587	ENSMUSG00000022884.15	ENSMUST00000023599.12	Eif4a2	Eif4a2-201	Known	Known	None	0.20000000298023224	None	None	None	None
m54284U_191213_120042/119212142/ccs	PacBio_Hippocampus_Rep2	mm10_ERCC_SIRV	chr14	73385288	73362412	-	6	1609	42113	108791	ENSMUSG00000022108.8	ENSMUST00000022704.8	Itm2b	Itm2b-201	Known	Known	None	0.20000000298023224	None	None	None	None
m54284U_191107_221739/125962911/ccs	PacBio_Cortex_Rep1	mm10_ERCC_SIRV	chr7	118740742	118841486	+	31	3101	23316	60561	ENSMUSG00000030982.19	ENSMUST00000059390.12	Vps35l	Vps35l-202	Known	Known	None	0.20000000298023224	None	None	None	None
m54284U_191107_221739/147784421/ccs	PacBio_Cortex_Rep1	mm10_ERCC_SIRV	chr1	172297995	172274532	-	23	3335	2961	7331	ENSMUSG00000007097.14	ENSMUST00000085913.10	Atp1a2	Atp1a2-201	Known	Known	None	0.15000000596046448	None	None	None	None
m54284U_191107_221739/33491260/ccs	PacBio_Cortex_Rep1	mm10_ERCC_SIRV	chr9	103230269	103208877	-	17	2314	28861	75425	ENSMUSG00000032554.15	ENSMUST00000035158.15	Trf	Trf-201	Known	Known	None	0.30000001192092896	None	None	None	None
m54284U_191109_043049/129829156/ccs	PacBio_Cortex_Rep2	mm10_ERCC_SIRV	chr16	23107760	23113943	+	11	1888	45010	116587	ENSMUSG00000022884.15	ENSMUST00000023599.12	Eif4a2	Eif4a2-201	Known	Known	None	0.15000000596046448	None	None	None	None
m54284U_191213_120042/39846482/ccs	PacBio_Hippocampus_Rep2	mm10_ERCC_SIRV	chr18	77773987	77782510	+	12	1854	49639	129684	ENSMUSG00000025428.15	ENSMUST00000026495.14	Atp5a1	Atp5a1-201	Known	Known	None	0.05000000074505806	None	None	None	None
m54284U_191212_053548/69140702/ccs	PacBio_Hippocampus_Rep1	mm10_ERCC_SIRV	chr11	88864574	88830796	-	11	3742	34064	89687	ENSMUSG00000018428.15	ENSMUST00000018572.10	Akap1	Akap1-201	Known	Known	None	0.20000000298023224	None	None	None	None
m54284U_191107_221739/170525740/ccs	PacBio_Cortex_Rep1	mm10_ERCC_SIRV	chr4	119232888	119248370	+	15	4044	11894	486902	ENSMUSG00000028641.16	ENCODEMT000486902	P3h1	ENCODEMT000486902	Known	NIC	None	0.20000000298023224	None	None	None	None
m54284U_191212_053548/161483326/ccs	PacBio_Hippocampus_Rep1	mm10_ERCC_SIRV	chr5	129725066	129758250	+	10	2032	15600	40939	ENSMUSG00000029432.12	ENSMUST00000086046.9	Nipsnap2	Nipsnap2-201	Known	Known	None	0.30000001192092896	None	None	None	None
m54284U_191107_221739/129172293/ccs	PacBio_Cortex_Rep1	mm10_ERCC_SIRV	chr7	118740742	118841485	+	31	3100	23316	60561	ENSMUSG00000030982.19	ENSMUST00000059390.12	Vps35l	Vps35l-202	Known	Known	None	0.20000000298023224	None	None	None	None
m54284U_191213_120042/119341106/ccs	PacBio_Hippocampus_Rep2	mm10_ERCC_SIRV	chr14	73385289	73362412	-	6	1610	42113	108791	ENSMUSG00000022108.8	ENSMUST00000022704.8	Itm2b	Itm2b-201	Known	Known	None	0.20000000298023224	None	None	None	None
m54284U_191109_043049/130091403/ccs	PacBio_Cortex_Rep2	mm10_ERCC_SIRV	chr16	23107760	23113946	+	11	1894	45010	116603	ENSMUSG00000022884.15	ENSMUST00000115341.10	Eif4a2	Eif4a2-203	Known	Known	None	0.20000000298023224	None	None	None	None
m54284U_191107_221739/149882582/ccs	PacBio_Cortex_Rep1	mm10_ERCC_SIRV	chr1	172286334	172274532	-	15	2083	2961	485454	ENSMUSG00000007097.14	ENCODEMT000485454	Atp1a2	ENCODEMT000485454	Known	ISM	Suffix	0.15000000596046448	None	None	None	None
m54284U_191107_221739/82184556/ccs	PacBio_Cortex_Rep1	mm10_ERCC_SIRV	chr2	93187599	93201714	+	8	2607	5443	14274	ENSMUSG00000068735.14	ENSMUST00000111266.7	Trp53i11	Trp53i11-202	Known	Known	None	0.699999988079071	None	None	None	None
m54284U_191107_221739/33621210/ccs	PacBio_Cortex_Rep1	mm10_ERCC_SIRV	chr9	103230269	103208877	-	17	2314	28861	75425	ENSMUSG00000032554.15	ENSMUST00000035158.15	Trf	Trf-201	Known	Known	None	0.30000001192092896	None	None	None	None
m54284U_191213_120042/39977717/ccs	PacBio_Hippocampus_Rep2	mm10_ERCC_SIRV	chr18	77773987	77782866	+	12	2210	49639	129684	ENSMUSG00000025428.15	ENSMUST00000026495.14	Atp5a1	Atp5a1-201	Known	Known	None	0.25	None	None	None	None
m54284U_191109_043049/130288131/ccs	PacBio_Cortex_Rep2	mm10_ERCC_SIRV	chr16	23107760	23113946	+	11	1891	45010	116587	ENSMUSG00000022884.15	ENSMUST00000023599.12	Eif4a2	Eif4a2-201	Known	Known	None	0.20000000298023224	None	None	None	None
m54284U_191107_221739/132580864/ccs	PacBio_Cortex_Rep1	mm10_ERCC_SIRV	chr7	118740742	118841490	+	31	3105	23316	60561	ENSMUSG00000030982.19	ENSMUST00000059390.12	Vps35l	Vps35l-202	Known	Known	None	0.10000000149011612	None	None	None	None
m54284U_191213_120042/119342686/ccs	PacBio_Hippocampus_Rep2	mm10_ERCC_SIRV	chr14	73385289	73362412	-	6	1610	42113	108791	ENSMUSG00000022108.8	ENSMUST00000022704.8	Itm2b	Itm2b-201	Known	Known	None	0.20000000298023224	None	None	None	None
m54284U_191107_221739/152438882/ccs	PacBio_Cortex_Rep1	mm10_ERCC_SIRV	chr1	172298000	172274532	-	23	3333	2961	7331	ENSMUSG00000007097.14	ENSMUST00000085913.10	Atp1a2	Atp1a2-201	Known	Known	None	0.15000000596046448	None	None	None	None
m54284U_191212_053548/69533707/ccs	PacBio_Hippocampus_Rep1	mm10_ERCC_SIRV	chr11	88864470	88830796	-	11	3638	34064	89687	ENSMUSG00000018428.15	ENSMUST00000018572.10	Akap1	Akap1-201	Known	Known	None	0.20000000298023224	None	None	None	None
m54284U_191107_221739/179701499/ccs	PacBio_Cortex_Rep1	mm10_ERCC_SIRV	chr4	119232888	119248374	+	15	2617	11894	30721	ENSMUSG00000028641.16	ENSMUST00000121111.8	P3h1	P3h1-204	Known	Known	None	0.25	None	None	None	None
m54284U_191109_043049/130875720/ccs	PacBio_Cortex_Rep2	mm10_ERCC_SIRV	chr16	23107760	23113946	+	11	1894	45010	116603	ENSMUSG00000022884.15	ENSMUST00000115341.10	Eif4a2	Eif4a2-203	Known	Known	None	0.20000000298023224	None	None	None	None
m54284U_191212_053548/163187184/ccs	PacBio_Hippocampus_Rep1	mm10_ERCC_SIRV	chr5	129725066	129758322	+	10	2104	15600	40939	ENSMUSG00000029432.12	ENSMUST00000086046.9	Nipsnap2	Nipsnap2-201	Known	Known	None	0.15000000596046448	None	None	None	None
m54284U_191107_221739/33622365/ccs	PacBio_Cortex_Rep1	mm10_ERCC_SIRV	chr9	103230269	103208877	-	17	2314	28861	75425	ENSMUSG00000032554.15	ENSMUST00000035158.15	Trf	Trf-201	Known	Known	None	0.30000001192092896	None	None	None	None
m54284U_191213_120042/40109538/ccs	PacBio_Hippocampus_Rep2	mm10_ERCC_SIRV	chr18	77773987	77782509	+	12	1853	49639	129684	ENSMUSG00000025428.15	ENSMUST00000026495.14	Atp5a1	Atp5a1-201	Known	Known	None	0.05000000074505806	None	None	None	None
m54284U_191107_221739/88410808/ccs	PacBio_Cortex_Rep1	mm10_ERCC_SIRV	chr2	93187599	93201714	+	8	2607	5443	14274	ENSMUSG00000068735.14	ENSMUST00000111266.7	Trp53i11	Trp53i11-202	Known	Known	None	0.699999988079071	None	None	None	None
m54284U_191107_221739/134613634/ccs	PacBio_Cortex_Rep1	mm10_ERCC_SIRV	chr7	118740742	118841486	+	31	3101	23316	60561	ENSMUSG00000030982.19	ENSMUST00000059390.12	Vps35l	Vps35l-202	Known	Known	None	0.20000000298023224	None	None	None	None
m54284U_191107_221739/153486719/ccs	PacBio_Cortex_Rep1	mm10_ERCC_SIRV	chr1	172298000	172274532	-	23	3340	2961	7331	ENSMUSG00000007097.14	ENSMUST00000085913.10	Atp1a2	Atp1a2-201	Known	Known	None	0.15000000596046448	None	None	None	None
m54284U_191109_043049/131006487/ccs	PacBio_Cortex_Rep2	mm10_ERCC_SIRV	chr16	23107760	23113943	+	11	1888	45010	116587	ENSMUSG00000022884.15	ENSMUST00000023599.12	Eif4a2	Eif4a2-201	Known	Known	None	0.15000000596046448	None	None	None	None
m54284U_191213_120042/119343884/ccs	PacBio_Hippocampus_Rep2	mm10_ERCC_SIRV	chr14	73385261	73362412	-	6	1582	42113	108791	ENSMUSG00000022108.8	ENSMUST00000022704.8	Itm2b	Itm2b-201	Known	Known	None	0.20000000298023224	None	None	None	None
m54284U_191109_043049/590582/ccs	PacBio_Cortex_Rep2	mm10_ERCC_SIRV	chr4	119232888	119248374	+	15	3048	11894	486903	ENSMUSG00000028641.16	ENCODEMT000486903	P3h1	ENCODEMT000486903	Known	NIC	None	0.25	None	None	None	None
m54284U_191109_043049/131793167/ccs	PacBio_Cortex_Rep2	mm10_ERCC_SIRV	chr16	23107760	23113946	+	11	1894	45010	116603	ENSMUSG00000022884.15	ENSMUST00000115341.10	Eif4a2	Eif4a2-203	Known	Known	None	0.20000000298023224	None	None	None	None
m54284U_191107_221739/33622468/ccs	PacBio_Cortex_Rep1	mm10_ERCC_SIRV	chr9	103230269	103208877	-	17	2314	28861	75425	ENSMUSG00000032554.15	ENSMUST00000035158.15	Trf	Trf-201	Known	Known	None	0.30000001192092896	None	None	None	None
m54284U_191107_221739/157418109/ccs	PacBio_Cortex_Rep1	mm10_ERCC_SIRV	chr1	172297994	172274532	-	23	3334	2961	7331	ENSMUSG00000007097.14	ENSMUST00000085913.10	Atp1a2	Atp1a2-201	Known	Known	None	0.15000000596046448	None	None	None	None
m54284U_191107_221739/135530572/ccs	PacBio_Cortex_Rep1	mm10_ERCC_SIRV	chr7	118740742	118841485	+	31	3100	23316	60561	ENSMUSG00000030982.19	ENSMUST00000059390.12	Vps35l	Vps35l-202	Known	Known	None	0.20000000298023224	None	None	None	None
m54284U_191213_120042/40239605/ccs	PacBio_Hippocampus_Rep2	mm10_ERCC_SIRV	chr18	77773987	77782864	+	12	2208	49639	129684	ENSMUSG00000025428.15	ENSMUST00000026495.14	Atp5a1	Atp5a1-201	Known	Known	None	0.20000000298023224	None	None	None	None
m54284U_191212_053548/86705597/ccs	PacBio_Hippocampus_Rep1	mm10_ERCC_SIRV	chr11	88864583	88830796	-	11	3751	34064	89687	ENSMUSG00000018428.15	ENSMUST00000018572.10	Akap1	Akap1-201	Known	Known	None	0.20000000298023224	None	None	None	None
m54284U_191212_053548/175047708/ccs	PacBio_Hippocampus_Rep1	mm10_ERCC_SIRV	chr5	129725066	129758326	+	10	2108	15600	40939	ENSMUSG00000029432.12	ENSMUST00000086046.9	Nipsnap2	Nipsnap2-201	Known	Known	None	0.25	None	None	None	None
m54284U_191107_221739/95291481/ccs	PacBio_Cortex_Rep1	mm10_ERCC_SIRV	chr2	93187599	93201714	+	8	2604	5443	14277	ENSMUSG00000068735.14	ENSMUST00000090554.10	Trp53i11	Trp53i11-201	Known	Known	None	0.699999988079071	None	None	None	None
m54284U_191212_053548/101975394/ccs	PacBio_Hippocampus_Rep1	mm10_ERCC_SIRV	chr11	88864552	88830796	-	11	3709	34064	486904	ENSMUSG00000018428.15	ENCODEMT000486904	Akap1	ENCODEMT000486904	Known	NNC	None	0.20000000298023224	None	None	None	None
m54284U_191109_043049/132251876/ccs	PacBio_Cortex_Rep2	mm10_ERCC_SIRV	chr16	23107760	23113939	+	11	1884	45010	116587	ENSMUSG00000022884.15	ENSMUST00000023599.12	Eif4a2	Eif4a2-201	Known	Known	None	0.20000000298023224	None	None	None	None
m54284U_191213_120042/119408559/ccs	PacBio_Hippocampus_Rep2	mm10_ERCC_SIRV	chr14	73385260	73362412	-	6	1581	42113	108791	ENSMUSG00000022108.8	ENSMUST00000022704.8	Itm2b	Itm2b-201	Known	Known	None	0.20000000298023224	None	None	None	None
m54284U_191109_043049/34865593/ccs	PacBio_Cortex_Rep2	mm10_ERCC_SIRV	chr4	119232917	119248975	+	16	3271	11894	486897	ENSMUSG00000028641.16	ENCODEMT000486897	P3h1	ENCODEMT000486897	Known	NIC	None	0.10000000149011612	None	None	None	None
m54284U_191109_043049/133302594/ccs	PacBio_Cortex_Rep2	mm10_ERCC_SIRV	chr16	23107760	23113945	+	11	1893	45010	116603	ENSMUSG00000022884.15	ENSMUST00000115341.10	Eif4a2	Eif4a2-203	Known	Known	None	0.20000000298023224	None	None	None	None
m54284U_191107_221739/33751374/ccs	PacBio_Cortex_Rep1	mm10_ERCC_SIRV	chr9	103230269	103208877	-	17	2314	28861	75425	ENSMUSG00000032554.15	ENSMUST00000035158.15	Trf	Trf-201	Known	Known	None	0.30000001192092896	None	None	None	None
m54284U_191107_221739/135594280/ccs	PacBio_Cortex_Rep1	mm10_ERCC_SIRV	chr7	118740742	118841486	+	31	3095	23316	60561	ENSMUSG00000030982.19	ENSMUST00000059390.12	Vps35l	Vps35l-202	Known	Known	None	0.20000000298023224	None	None	None	None
m54284U_191213_120042/42011122/ccs	PacBio_Hippocampus_Rep2	mm10_ERCC_SIRV	chr18	77773987	77782516	+	12	1860	49639	129684	ENSMUSG00000025428.15	ENSMUST00000026495.14	Atp5a1	Atp5a1-201	Known	Known	None	0.05000000074505806	None	None	None	None
m54284U_191107_221739/160629500/ccs	PacBio_Cortex_Rep1	mm10_ERCC_SIRV	chr1	172279876	172274532	-	8	1037	2961	485269	ENSMUSG00000007097.14	ENCODEMT000485269	Atp1a2	ENCODEMT000485269	Known	ISM	Suffix	0.15000000596046448	None	None	None	None
m54284U_191109_043049/133366772/ccs	PacBio_Cortex_Rep2	mm10_ERCC_SIRV	chr16	23107760	23113943	+	11	1888	45010	116587	ENSMUSG00000022884.15	ENSMUST00000023599.12	Eif4a2	Eif4a2-201	Known	Known	None	0.15000000596046448	None	None	None	None
m54284U_191213_120042/119473758/ccs	PacBio_Hippocampus_Rep2	mm10_ERCC_SIRV	chr14	73385276	73362412	-	6	1597	42113	108791	ENSMUSG00000022108.8	ENSMUST00000022704.8	Itm2b	Itm2b-201	Known	Known	None	0.20000000298023224	None	None	None	None
m54284U_191109_043049/43189754/ccs	PacBio_Cortex_Rep2	mm10_ERCC_SIRV	chr4	119232918	119248976	+	15	3413	11894	486895	ENSMUSG00000028641.16	ENCODEMT000486895	P3h1	ENCODEMT000486895	Known	NIC	None	0.10000000149011612	None	None	None	None
m54284U_191107_221739/95816141/ccs	PacBio_Cortex_Rep1	mm10_ERCC_SIRV	chr2	93187801	93201749	+	8	2754	5443	486639	ENSMUSG00000068735.14	ENCODEMT000486639	Trp53i11	ENCODEMT000486639	Known	NIC	None	0.699999988079071	None	None	None	None
m54284U_191107_221739/140772074/ccs	PacBio_Cortex_Rep1	mm10_ERCC_SIRV	chr7	118740742	118841493	+	31	3108	23316	60561	ENSMUSG00000030982.19	ENSMUST00000059390.12	Vps35l	Vps35l-202	Known	Known	None	0.05000000074505806	None	None	None	None
m54284U_191107_221739/165873033/ccs	PacBio_Cortex_Rep1	mm10_ERCC_SIRV	chr1	172297994	172274532	-	23	3334	2961	7331	ENSMUSG00000007097.14	ENSMUST00000085913.10	Atp1a2	Atp1a2-201	Known	Known	None	0.15000000596046448	None	None	None	None
m54284U_191212_053548/179831453/ccs	PacBio_Hippocampus_Rep1	mm10_ERCC_SIRV	chr5	129725066	129758325	+	10	2107	15600	40939	ENSMUSG00000029432.12	ENSMUST00000086046.9	Nipsnap2	Nipsnap2-201	Known	Known	None	0.25	None	None	None	None
m54284U_191107_221739/33752653/ccs	PacBio_Cortex_Rep1	mm10_ERCC_SIRV	chr9	103230261	103208877	-	17	2306	28861	75425	ENSMUSG00000032554.15	ENSMUST00000035158.15	Trf	Trf-201	Known	Known	None	0.30000001192092896	None	None	None	None
m54284U_191212_053548/125503480/ccs	PacBio_Hippocampus_Rep1	mm10_ERCC_SIRV	chr11	88845235	88830795	-	10	2934	34064	486851	ENSMUSG00000018428.15	ENCODEMT000486851	Akap1	ENCODEMT000486851	Known	ISM	Suffix	0.20000000298023224	None	None	None	None
m54284U_191109_043049/133695539/ccs	PacBio_Cortex_Rep2	mm10_ERCC_SIRV	chr16	23107760	23113945	+	11	1890	45010	116587	ENSMUSG00000022884.15	ENSMUST00000023599.12	Eif4a2	Eif4a2-201	Known	Known	None	0.20000000298023224	None	None	None	None
m54284U_191213_120042/42076853/ccs	PacBio_Hippocampus_Rep2	mm10_ERCC_SIRV	chr18	77773987	77782510	+	12	1854	49639	129684	ENSMUSG00000025428.15	ENSMUST00000026495.14	Atp5a1	Atp5a1-201	Known	Known	None	0.05000000074505806	None	None	None	None
m54284U_191213_120042/119734442/ccs	PacBio_Hippocampus_Rep2	mm10_ERCC_SIRV	chr14	73385266	73362412	-	6	1587	42113	108791	ENSMUSG00000022108.8	ENSMUST00000022704.8	Itm2b	Itm2b-201	Known	Known	None	0.20000000298023224	None	None	None	None
m54284U_191109_043049/43516566/ccs	PacBio_Cortex_Rep2	mm10_ERCC_SIRV	chr4	119232959	119248369	+	16	2669	11894	486891	ENSMUSG00000028641.16	ENCODEMT000486891	P3h1	ENCODEMT000486891	Known	NIC	None	0.20000000298023224	None	None	None	None
m54284U_191107_221739/144703838/ccs	PacBio_Cortex_Rep1	mm10_ERCC_SIRV	chr7	118740742	118841483	+	31	3098	23316	60561	ENSMUSG00000030982.19	ENSMUST00000059390.12	Vps35l	Vps35l-202	Known	Known	None	0.20000000298023224	None	None	None	None
m54284U_191107_221739/167642003/ccs	PacBio_Cortex_Rep1	mm10_ERCC_SIRV	chr1	172297999	172274532	-	23	3339	2961	7331	ENSMUSG00000007097.14	ENSMUST00000085913.10	Atp1a2	Atp1a2-201	Known	Known	None	0.15000000596046448	None	None	None	None
m54284U_191107_221739/105842370/ccs	PacBio_Cortex_Rep1	mm10_ERCC_SIRV	chr2	93187599	93201714	+	8	2607	5443	14274	ENSMUSG00000068735.14	ENSMUST00000111266.7	Trp53i11	Trp53i11-202	Known	Known	None	0.699999988079071	None	None	None	None
m54284U_191107_221739/33753772/ccs	PacBio_Cortex_Rep1	mm10_ERCC_SIRV	chr9	103230269	103208877	-	17	2314	28861	75425	ENSMUSG00000032554.15	ENSMUST00000035158.15	Trf	Trf-201	Known	Known	None	0.30000001192092896	None	None	None	None
m54284U_191109_043049/133825081/ccs	PacBio_Cortex_Rep2	mm10_ERCC_SIRV	chr16	23107760	23113946	+	11	1891	45010	116587	ENSMUSG00000022884.15	ENSMUST00000023599.12	Eif4a2	Eif4a2-201	Known	Known	None	0.20000000298023224	None	None	None	None
m54284U_191213_120042/44630577/ccs	PacBio_Hippocampus_Rep2	mm10_ERCC_SIRV	chr18	77773987	77782864	+	12	2208	49639	129684	ENSMUSG00000025428.15	ENSMUST00000026495.14	Atp5a1	Atp5a1-201	Known	Known	None	0.20000000298023224	None	None	None	None
m54284U_191213_120042/1116167/ccs	PacBio_Hippocampus_Rep2	mm10_ERCC_SIRV	chr5	129725066	129758323	+	10	2105	15600	40939	ENSMUSG00000029432.12	ENSMUST00000086046.9	Nipsnap2	Nipsnap2-201	Known	Known	None	0.20000000298023224	None	None	None	None
m54284U_191107_221739/144901337/ccs	PacBio_Cortex_Rep1	mm10_ERCC_SIRV	chr7	118740742	118841678	+	31	3293	23316	60561	ENSMUSG00000030982.19	ENSMUST00000059390.12	Vps35l	Vps35l-202	Known	Known	None	0.20000000298023224	None	None	None	None
m54284U_191213_120042/119802152/ccs	PacBio_Hippocampus_Rep2	mm10_ERCC_SIRV	chr14	73385287	73362412	-	6	1608	42113	108791	ENSMUSG00000022108.8	ENSMUST00000022704.8	Itm2b	Itm2b-201	Known	Known	None	0.20000000298023224	None	None	None	None
m54284U_191109_043049/57804256/ccs	PacBio_Cortex_Rep2	mm10_ERCC_SIRV	chr4	119232888	119248974	+	15	3083	11894	486905	ENSMUSG00000028641.16	ENCODEMT000486905	P3h1	ENCODEMT000486905	Known	NIC	None	0.10000000149011612	None	None	None	None
m54284U_191212_053548/126354048/ccs	PacBio_Hippocampus_Rep1	mm10_ERCC_SIRV	chr11	88845867	88830795	-	10	3566	34064	486851	ENSMUSG00000018428.15	ENCODEMT000486851	Akap1	ENCODEMT000486851	Known	ISM	Suffix	0.20000000298023224	None	None	None	None
m54284U_191107_221739/176292285/ccs	PacBio_Cortex_Rep1	mm10_ERCC_SIRV	chr1	172280775	172274532	-	10	1388	2961	485338	ENSMUSG00000007097.14	ENCODEMT000485338	Atp1a2	ENCODEMT000485338	Known	ISM	Suffix	0.15000000596046448	None	None	None	None
m54284U_191107_221739/33817546/ccs	PacBio_Cortex_Rep1	mm10_ERCC_SIRV	chr9	103230273	103208877	-	17	2318	28861	75425	ENSMUSG00000032554.15	ENSMUST00000035158.15	Trf	Trf-201	Known	Known	None	0.30000001192092896	None	None	None	None
m54284U_191213_120042/45809817/ccs	PacBio_Hippocampus_Rep2	mm10_ERCC_SIRV	chr18	77773987	77782866	+	12	2210	49639	129684	ENSMUSG00000025428.15	ENSMUST00000026495.14	Atp5a1	Atp5a1-201	Known	Known	None	0.25	None	None	None	None
m54284U_191107_221739/106235843/ccs	PacBio_Cortex_Rep1	mm10_ERCC_SIRV	chr2	93187801	93201749	+	8	2754	5443	486639	ENSMUSG00000068735.14	ENCODEMT000486639	Trp53i11	ENCODEMT000486639	Known	NIC	None	0.699999988079071	None	None	None	None
m54284U_191109_043049/133825240/ccs	PacBio_Cortex_Rep2	mm10_ERCC_SIRV	chr16	23107776	23113942	+	10	3157	45010	483346	ENSMUSG00000022884.15	ENCODEMT000483346	Eif4a2	ENCODEMT000483346	Known	ISM	Prefix	0.15000000596046448	None	None	None	None
m54284U_191107_221739/145425068/ccs	PacBio_Cortex_Rep1	mm10_ERCC_SIRV	chr7	118740742	118841484	+	31	3099	23316	60561	ENSMUSG00000030982.19	ENSMUST00000059390.12	Vps35l	Vps35l-202	Known	Known	None	0.20000000298023224	None	None	None	None
m54284U_191213_120042/119868113/ccs	PacBio_Hippocampus_Rep2	mm10_ERCC_SIRV	chr14	73385291	73362412	-	6	1612	42113	108791	ENSMUSG00000022108.8	ENSMUST00000022704.8	Itm2b	Itm2b-201	Known	Known	None	0.20000000298023224	None	None	None	None
m54284U_191109_043049/8390335/ccs	PacBio_Cortex_Rep2	mm10_ERCC_SIRV	chr1	172297994	172274532	-	23	3334	2961	7331	ENSMUSG00000007097.14	ENSMUST00000085913.10	Atp1a2	Atp1a2-201	Known	Known	None	0.15000000596046448	None	None	None	None
m54284U_191109_043049/133956251/ccs	PacBio_Cortex_Rep2	mm10_ERCC_SIRV	chr16	23107760	23113946	+	11	1891	45010	116587	ENSMUSG00000022884.15	ENSMUST00000023599.12	Eif4a2	Eif4a2-201	Known	Known	None	0.20000000298023224	None	None	None	None
m54284U_191109_043049/143918341/ccs	PacBio_Cortex_Rep2	mm10_ERCC_SIRV	chr4	119232888	119248373	+	15	2616	11894	30721	ENSMUSG00000028641.16	ENSMUST00000121111.8	P3h1	P3h1-204	Known	Known	None	0.25	None	None	None	None
m54284U_191213_120042/10355030/ccs	PacBio_Hippocampus_Rep2	mm10_ERCC_SIRV	chr5	129725066	129758323	+	10	2105	15600	40939	ENSMUSG00000029432.12	ENSMUST00000086046.9	Nipsnap2	Nipsnap2-201	Known	Known	None	0.20000000298023224	None	None	None	None
m54284U_191213_120042/45941809/ccs	PacBio_Hippocampus_Rep2	mm10_ERCC_SIRV	chr18	77773987	77782510	+	12	1854	49639	129684	ENSMUSG00000025428.15	ENSMUST00000026495.14	Atp5a1	Atp5a1-201	Known	Known	None	0.05000000074505806	None	None	None	None
m54284U_191107_221739/33818033/ccs	PacBio_Cortex_Rep1	mm10_ERCC_SIRV	chr9	103226936	103208874	-	15	2044	28861	485553	ENSMUSG00000032554.15	ENCODEMT000485553	Trf	ENCODEMT000485553	Known	ISM	Suffix	0.30000001192092896	None	None	None	None
m54284U_191107_221739/149097197/ccs	PacBio_Cortex_Rep1	mm10_ERCC_SIRV	chr7	118740742	118841485	+	31	3100	23316	60561	ENSMUSG00000030982.19	ENSMUST00000059390.12	Vps35l	Vps35l-202	Known	Known	None	0.20000000298023224	None	None	None	None
m54284U_191109_043049/18744771/ccs	PacBio_Cortex_Rep2	mm10_ERCC_SIRV	chr1	172298067	172274532	-	23	3334	2961	485376	ENSMUSG00000007097.14	ENCODEMT000485376	Atp1a2	ENCODEMT000485376	Known	NNC	None	0.15000000596046448	None	None	None	None
m54284U_191109_043049/134546729/ccs	PacBio_Cortex_Rep2	mm10_ERCC_SIRV	chr16	23107760	23113945	+	11	1890	45010	116587	ENSMUSG00000022884.15	ENSMUST00000023599.12	Eif4a2	Eif4a2-201	Known	Known	None	0.20000000298023224	None	None	None	None
m54284U_191212_053548/160303203/ccs	PacBio_Hippocampus_Rep1	mm10_ERCC_SIRV	chr11	88864607	88830796	-	11	3775	34064	89687	ENSMUSG00000018428.15	ENSMUST00000018572.10	Akap1	Akap1-201	Known	Known	None	0.20000000298023224	None	None	None	None
m54284U_191107_221739/109513025/ccs	PacBio_Cortex_Rep1	mm10_ERCC_SIRV	chr2	93187599	93201714	+	8	2604	5443	14277	ENSMUSG00000068735.14	ENSMUST00000090554.10	Trp53i11	Trp53i11-201	Known	Known	None	0.699999988079071	None	None	None	None
m54284U_191213_120042/119931939/ccs	PacBio_Hippocampus_Rep2	mm10_ERCC_SIRV	chr14	73385257	73362412	-	6	1578	42113	108791	ENSMUSG00000022108.8	ENSMUST00000022704.8	Itm2b	Itm2b-201	Known	Known	None	0.20000000298023224	None	None	None	None
m54284U_191109_043049/175179081/ccs	PacBio_Cortex_Rep2	mm10_ERCC_SIRV	chr4	119232888	119248370	+	16	3133	11894	486906	ENSMUSG00000028641.16	ENCODEMT000486906	P3h1	ENCODEMT000486906	Known	NIC	None	0.20000000298023224	None	None	None	None
m54284U_191109_043049/134873727/ccs	PacBio_Cortex_Rep2	mm10_ERCC_SIRV	chr16	23107760	23113946	+	11	1901	45010	116603	ENSMUSG00000022884.15	ENSMUST00000115341.10	Eif4a2	Eif4a2-203	Known	Known	None	0.20000000298023224	None	None	None	None
m54284U_191107_221739/152438243/ccs	PacBio_Cortex_Rep1	mm10_ERCC_SIRV	chr7	118740742	118841485	+	31	3100	23316	60561	ENSMUSG00000030982.19	ENSMUST00000059390.12	Vps35l	Vps35l-202	Known	Known	None	0.20000000298023224	None	None	None	None
m54284U_191213_120042/46400049/ccs	PacBio_Hippocampus_Rep2	mm10_ERCC_SIRV	chr18	77773987	77782510	+	12	1854	49639	129684	ENSMUSG00000025428.15	ENSMUST00000026495.14	Atp5a1	Atp5a1-201	Known	Known	None	0.05000000074505806	None	None	None	None
m54284U_191107_221739/33948581/ccs	PacBio_Cortex_Rep1	mm10_ERCC_SIRV	chr9	103230269	103208877	-	17	2314	28861	75425	ENSMUSG00000032554.15	ENSMUST00000035158.15	Trf	Trf-201	Known	Known	None	0.30000001192092896	None	None	None	None
m54284U_191109_043049/26674460/ccs	PacBio_Cortex_Rep2	mm10_ERCC_SIRV	chr1	172297994	172274532	-	23	3334	2961	7331	ENSMUSG00000007097.14	ENSMUST00000085913.10	Atp1a2	Atp1a2-201	Known	Known	None	0.15000000596046448	None	None	None	None
m54284U_191213_120042/13371107/ccs	PacBio_Hippocampus_Rep2	mm10_ERCC_SIRV	chr5	129725066	129758249	+	10	2031	15600	40939	ENSMUSG00000029432.12	ENSMUST00000086046.9	Nipsnap2	Nipsnap2-201	Known	Known	None	0.30000001192092896	None	None	None	None
m54284U_191213_120042/119998183/ccs	PacBio_Hippocampus_Rep2	mm10_ERCC_SIRV	chr14	73385303	73362412	-	6	1624	42113	108791	ENSMUSG00000022108.8	ENSMUST00000022704.8	Itm2b	Itm2b-201	Known	Known	None	0.20000000298023224	None	None	None	None
m54284U_191109_043049/134939466/ccs	PacBio_Cortex_Rep2	mm10_ERCC_SIRV	chr16	23107760	23113944	+	11	1892	45010	116603	ENSMUSG00000022884.15	ENSMUST00000115341.10	Eif4a2	Eif4a2-203	Known	Known	None	0.20000000298023224	None	None	None	None
m54284U_191107_221739/115018032/ccs	PacBio_Cortex_Rep1	mm10_ERCC_SIRV	chr2	93187599	93201749	+	8	2631	5443	14277	ENSMUSG00000068735.14	ENSMUST00000090554.10	Trp53i11	Trp53i11-201	Known	Known	None	0.30000001192092896	None	None	None	None
m54284U_191107_221739/161941435/ccs	PacBio_Cortex_Rep1	mm10_ERCC_SIRV	chr7	118740742	118841487	+	31	3102	23316	60561	ENSMUSG00000030982.19	ENSMUST00000059390.12	Vps35l	Vps35l-202	Known	Known	None	0.15000000596046448	None	None	None	None
m54284U_191109_043049/30016149/ccs	PacBio_Cortex_Rep2	mm10_ERCC_SIRV	chr1	172297999	172274532	-	23	3339	2961	7331	ENSMUSG00000007097.14	ENSMUST00000085913.10	Atp1a2	Atp1a2-201	Known	Known	None	0.15000000596046448	None	None	None	None
m54284U_191213_120042/101056748/ccs	PacBio_Hippocampus_Rep2	mm10_ERCC_SIRV	chr11	88864571	88830796	-	11	3739	34064	89687	ENSMUSG00000018428.15	ENSMUST00000018572.10	Akap1	Akap1-201	Known	Known	None	0.20000000298023224	None	None	None	None
m54284U_191213_120042/48564240/ccs	PacBio_Hippocampus_Rep2	mm10_ERCC_SIRV	chr18	77773987	77782510	+	12	1854	49639	129684	ENSMUSG00000025428.15	ENSMUST00000026495.14	Atp5a1	Atp5a1-201	Known	Known	None	0.05000000074505806	None	None	None	None
m54284U_191109_043049/135005321/ccs	PacBio_Cortex_Rep2	mm10_ERCC_SIRV	chr16	23107760	23113946	+	11	1891	45010	116587	ENSMUSG00000022884.15	ENSMUST00000023599.12	Eif4a2	Eif4a2-201	Known	Known	None	0.20000000298023224	None	None	None	None
m54284U_191212_053548/24381336/ccs	PacBio_Hippocampus_Rep1	mm10_ERCC_SIRV	chr4	119232888	119248975	+	15	3218	11894	30721	ENSMUSG00000028641.16	ENSMUST00000121111.8	P3h1	P3h1-204	Known	Known	None	0.10000000149011612	None	None	None	None
m54284U_191107_221739/34014117/ccs	PacBio_Cortex_Rep1	mm10_ERCC_SIRV	chr9	103230270	103208877	-	17	2315	28861	75425	ENSMUSG00000032554.15	ENSMUST00000035158.15	Trf	Trf-201	Known	Known	None	0.30000001192092896	None	None	None	None
m54284U_191213_120042/119998740/ccs	PacBio_Hippocampus_Rep2	mm10_ERCC_SIRV	chr14	73385271	73362412	-	6	1592	42113	108791	ENSMUSG00000022108.8	ENSMUST00000022704.8	Itm2b	Itm2b-201	Known	Known	None	0.20000000298023224	None	None	None	None
m54284U_191109_043049/38731818/ccs	PacBio_Cortex_Rep2	mm10_ERCC_SIRV	chr1	172297994	172274532	-	23	3334	2961	7331	ENSMUSG00000007097.14	ENSMUST00000085913.10	Atp1a2	Atp1a2-201	Known	Known	None	0.15000000596046448	None	None	None	None
m54284U_191107_221739/162466463/ccs	PacBio_Cortex_Rep1	mm10_ERCC_SIRV	chr7	118740742	118841484	+	31	3099	23316	60561	ENSMUSG00000030982.19	ENSMUST00000059390.12	Vps35l	Vps35l-202	Known	Known	None	0.20000000298023224	None	None	None	None
m54284U_191109_043049/135399902/ccs	PacBio_Cortex_Rep2	mm10_ERCC_SIRV	chr16	23107760	23113946	+	11	1891	45010	116587	ENSMUSG00000022884.15	ENSMUST00000023599.12	Eif4a2	Eif4a2-201	Known	Known	None	0.20000000298023224	None	None	None	None
m54284U_191213_120042/24643806/ccs	PacBio_Hippocampus_Rep2	mm10_ERCC_SIRV	chr5	129725066	129758323	+	10	2105	15600	40939	ENSMUSG00000029432.12	ENSMUST00000086046.9	Nipsnap2	Nipsnap2-201	Known	Known	None	0.20000000298023224	None	None	None	None
m54284U_191213_120042/49284331/ccs	PacBio_Hippocampus_Rep2	mm10_ERCC_SIRV	chr18	77773987	77782865	+	12	2209	49639	129684	ENSMUSG00000025428.15	ENSMUST00000026495.14	Atp5a1	Atp5a1-201	Known	Known	None	0.20000000298023224	None	None	None	None
m54284U_191107_221739/140116833/ccs	PacBio_Cortex_Rep1	mm10_ERCC_SIRV	chr2	93187645	93201788	+	9	2928	5443	486652	ENSMUSG00000068735.14	ENCODEMT000486652	Trp53i11	ENCODEMT000486652	Known	NIC	None	0.15000000596046448	None	None	None	None
m54284U_191212_053548/27329060/ccs	PacBio_Hippocampus_Rep1	mm10_ERCC_SIRV	chr4	119232959	119248975	+	16	3274	11894	486891	ENSMUSG00000028641.16	ENCODEMT000486891	P3h1	ENCODEMT000486891	Known	NIC	None	0.10000000149011612	None	None	None	None
m54284U_191109_043049/135792735/ccs	PacBio_Cortex_Rep2	mm10_ERCC_SIRV	chr16	23107760	23113946	+	11	1891	45010	116587	ENSMUSG00000022884.15	ENSMUST00000023599.12	Eif4a2	Eif4a2-201	Known	Known	None	0.20000000298023224	None	None	None	None
m54284U_191107_221739/34014209/ccs	PacBio_Cortex_Rep1	mm10_ERCC_SIRV	chr9	103230291	103208877	-	17	2336	28861	75425	ENSMUSG00000032554.15	ENSMUST00000035158.15	Trf	Trf-201	Known	Known	None	0.30000001192092896	None	None	None	None
m54284U_191109_043049/43255784/ccs	PacBio_Cortex_Rep2	mm10_ERCC_SIRV	chr1	172297998	172274532	-	23	3338	2961	7331	ENSMUSG00000007097.14	ENSMUST00000085913.10	Atp1a2	Atp1a2-201	Known	Known	None	0.15000000596046448	None	None	None	None
m54284U_191213_120042/120062257/ccs	PacBio_Hippocampus_Rep2	mm10_ERCC_SIRV	chr14	73385292	73362412	-	6	1613	42113	108791	ENSMUSG00000022108.8	ENSMUST00000022704.8	Itm2b	Itm2b-201	Known	Known	None	0.20000000298023224	None	None	None	None
m54284U_191213_120042/162727700/ccs	PacBio_Hippocampus_Rep2	mm10_ERCC_SIRV	chr11	88864583	88830796	-	11	3751	34064	89687	ENSMUSG00000018428.15	ENSMUST00000018572.10	Akap1	Akap1-201	Known	Known	None	0.20000000298023224	None	None	None	None
m54284U_191107_221739/166069906/ccs	PacBio_Cortex_Rep1	mm10_ERCC_SIRV	chr7	118740742	118841488	+	31	3103	23316	60561	ENSMUSG00000030982.19	ENSMUST00000059390.12	Vps35l	Vps35l-202	Known	Known	None	0.15000000596046448	None	None	None	None
m54284U_191109_043049/136708904/ccs	PacBio_Cortex_Rep2	mm10_ERCC_SIRV	chr16	23107760	23113943	+	11	1888	45010	116587	ENSMUSG00000022884.15	ENSMUST00000023599.12	Eif4a2	Eif4a2-201	Known	Known	None	0.15000000596046448	None	None	None	None
m54284U_191213_120042/49939749/ccs	PacBio_Hippocampus_Rep2	mm10_ERCC_SIRV	chr18	77773987	77782866	+	12	2210	49639	129684	ENSMUSG00000025428.15	ENSMUST00000026495.14	Atp5a1	Atp5a1-201	Known	Known	None	0.25	None	None	None	None
m54284U_191212_053548/48759699/ccs	PacBio_Hippocampus_Rep1	mm10_ERCC_SIRV	chr4	119232888	119248974	+	15	3217	11894	30721	ENSMUSG00000028641.16	ENSMUST00000121111.8	P3h1	P3h1-204	Known	Known	None	0.10000000149011612	None	None	None	None
m54284U_191213_120042/28641694/ccs	PacBio_Hippocampus_Rep2	mm10_ERCC_SIRV	chr5	129725066	129757632	+	10	1414	15600	40939	ENSMUSG00000029432.12	ENSMUST00000086046.9	Nipsnap2	Nipsnap2-201	Known	Known	None	0.25	None	None	None	None
m54284U_191109_043049/60164676/ccs	PacBio_Cortex_Rep2	mm10_ERCC_SIRV	chr1	172297999	172274532	-	23	3339	2961	7331	ENSMUSG00000007097.14	ENSMUST00000085913.10	Atp1a2	Atp1a2-201	Known	Known	None	0.15000000596046448	None	None	None	None
m54284U_191109_043049/32244528/ccs	PacBio_Cortex_Rep2	mm10_ERCC_SIRV	chr2	93187612	93201749	+	9	2730	5443	486656	ENSMUSG00000068735.14	ENCODEMT000486656	Trp53i11	ENCODEMT000486656	Known	NIC	None	0.699999988079071	None	None	None	None
m54284U_191107_221739/166660164/ccs	PacBio_Cortex_Rep1	mm10_ERCC_SIRV	chr7	118740742	118841486	+	31	3101	23316	60561	ENSMUSG00000030982.19	ENSMUST00000059390.12	Vps35l	Vps35l-202	Known	Known	None	0.20000000298023224	None	None	None	None
m54284U_191107_221739/34146715/ccs	PacBio_Cortex_Rep1	mm10_ERCC_SIRV	chr9	103230269	103208877	-	17	2314	28861	75425	ENSMUSG00000032554.15	ENSMUST00000035158.15	Trf	Trf-201	Known	Known	None	0.30000001192092896	None	None	None	None
m54284U_191109_043049/136709255/ccs	PacBio_Cortex_Rep2	mm10_ERCC_SIRV	chr16	23107760	23113946	+	11	1891	45010	116587	ENSMUSG00000022884.15	ENSMUST00000023599.12	Eif4a2	Eif4a2-201	Known	Known	None	0.20000000298023224	None	None	None	None
m54284U_191213_120042/120259242/ccs	PacBio_Hippocampus_Rep2	mm10_ERCC_SIRV	chr14	73385263	73362412	-	6	1584	42113	108791	ENSMUSG00000022108.8	ENSMUST00000022704.8	Itm2b	Itm2b-201	Known	Known	None	0.20000000298023224	None	None	None	None
m54284U_191213_120042/51249179/ccs	PacBio_Hippocampus_Rep2	mm10_ERCC_SIRV	chr18	77773987	77782866	+	12	2210	49639	129684	ENSMUSG00000025428.15	ENSMUST00000026495.14	Atp5a1	Atp5a1-201	Known	Known	None	0.25	None	None	None	None
m54284U_191109_043049/136775767/ccs	PacBio_Cortex_Rep2	mm10_ERCC_SIRV	chr16	23107760	23113944	+	11	1892	45010	116603	ENSMUSG00000022884.15	ENSMUST00000115341.10	Eif4a2	Eif4a2-203	Known	Known	None	0.20000000298023224	None	None	None	None
m54284U_191109_043049/73466778/ccs	PacBio_Cortex_Rep2	mm10_ERCC_SIRV	chr1	172297995	172274532	-	23	3335	2961	7331	ENSMUSG00000007097.14	ENSMUST00000085913.10	Atp1a2	Atp1a2-201	Known	Known	None	0.15000000596046448	None	None	None	None
m54284U_191107_221739/15138947/ccs	PacBio_Cortex_Rep1	mm10_ERCC_SIRV	chr11	88864561	88830797	-	11	3728	34064	89687	ENSMUSG00000018428.15	ENSMUST00000018572.10	Akap1	Akap1-201	Known	Known	None	0.20000000298023224	None	None	None	None
m54284U_191212_053548/71107789/ccs	PacBio_Hippocampus_Rep1	mm10_ERCC_SIRV	chr4	119232888	119248968	+	15	3211	11894	30721	ENSMUSG00000028641.16	ENSMUST00000121111.8	P3h1	P3h1-204	Known	Known	None	0.25	None	None	None	None
m54284U_191107_221739/169937065/ccs	PacBio_Cortex_Rep1	mm10_ERCC_SIRV	chr7	118740742	118841482	+	31	3097	23316	60561	ENSMUSG00000030982.19	ENSMUST00000059390.12	Vps35l	Vps35l-202	Known	Known	None	0.20000000298023224	None	None	None	None
m54284U_191213_120042/120653221/ccs	PacBio_Hippocampus_Rep2	mm10_ERCC_SIRV	chr14	73385289	73362412	-	6	1610	42113	108791	ENSMUSG00000022108.8	ENSMUST00000022704.8	Itm2b	Itm2b-201	Known	Known	None	0.20000000298023224	None	None	None	None
m54284U_191107_221739/34212270/ccs	PacBio_Cortex_Rep1	mm10_ERCC_SIRV	chr9	103230269	103208877	-	17	2314	28861	75425	ENSMUSG00000032554.15	ENSMUST00000035158.15	Trf	Trf-201	Known	Known	None	0.30000001192092896	None	None	None	None
m54284U_191109_043049/39846281/ccs	PacBio_Cortex_Rep2	mm10_ERCC_SIRV	chr2	93187599	93201714	+	8	2604	5443	14277	ENSMUSG00000068735.14	ENSMUST00000090554.10	Trp53i11	Trp53i11-201	Known	Known	None	0.699999988079071	None	None	None	None
m54284U_191109_043049/137232802/ccs	PacBio_Cortex_Rep2	mm10_ERCC_SIRV	chr16	23107760	23113943	+	11	1891	45010	116603	ENSMUSG00000022884.15	ENSMUST00000115341.10	Eif4a2	Eif4a2-203	Known	Known	None	0.15000000596046448	None	None	None	None
m54284U_191213_120042/29819956/ccs	PacBio_Hippocampus_Rep2	mm10_ERCC_SIRV	chr5	129725066	129758335	+	10	2117	15600	40939	ENSMUSG00000029432.12	ENSMUST00000086046.9	Nipsnap2	Nipsnap2-201	Known	Known	None	0.20000000298023224	None	None	None	None
m54284U_191109_043049/75564239/ccs	PacBio_Cortex_Rep2	mm10_ERCC_SIRV	chr1	172297981	172274532	-	23	3321	2961	7331	ENSMUSG00000007097.14	ENSMUST00000085913.10	Atp1a2	Atp1a2-201	Known	Known	None	0.15000000596046448	None	None	None	None
m54284U_191213_120042/51513226/ccs	PacBio_Hippocampus_Rep2	mm10_ERCC_SIRV	chr18	77773987	77782866	+	12	2210	49639	129684	ENSMUSG00000025428.15	ENSMUST00000026495.14	Atp5a1	Atp5a1-201	Known	Known	None	0.25	None	None	None	None
m54284U_191212_053548/177342693/ccs	PacBio_Hippocampus_Rep1	mm10_ERCC_SIRV	chr4	119232959	119248372	+	16	2672	11894	486891	ENSMUSG00000028641.16	ENCODEMT000486891	P3h1	ENCODEMT000486891	Known	NIC	None	0.25	None	None	None	None
m54284U_191109_043049/137496757/ccs	PacBio_Cortex_Rep2	mm10_ERCC_SIRV	chr16	23107760	23113943	+	11	1891	45010	116603	ENSMUSG00000022884.15	ENSMUST00000115341.10	Eif4a2	Eif4a2-203	Known	Known	None	0.15000000596046448	None	None	None	None
m54284U_191107_221739/175571537/ccs	PacBio_Cortex_Rep1	mm10_ERCC_SIRV	chr7	118740742	118841484	+	31	3099	23316	60561	ENSMUSG00000030982.19	ENSMUST00000059390.12	Vps35l	Vps35l-202	Known	Known	None	0.20000000298023224	None	None	None	None
m54284U_191107_221739/34276983/ccs	PacBio_Cortex_Rep1	mm10_ERCC_SIRV	chr9	103230272	103208877	-	17	2317	28861	75425	ENSMUSG00000032554.15	ENSMUST00000035158.15	Trf	Trf-201	Known	Known	None	0.30000001192092896	None	None	None	None
m54284U_191107_221739/107349888/ccs	PacBio_Cortex_Rep1	mm10_ERCC_SIRV	chr11	88844867	88830796	-	10	2565	34064	486851	ENSMUSG00000018428.15	ENCODEMT000486851	Akap1	ENCODEMT000486851	Known	ISM	Suffix	0.20000000298023224	None	None	None	None
m54284U_191213_120042/120783375/ccs	PacBio_Hippocampus_Rep2	mm10_ERCC_SIRV	chr14	73385258	73362412	-	6	1579	42113	108791	ENSMUSG00000022108.8	ENSMUST00000022704.8	Itm2b	Itm2b-201	Known	Known	None	0.20000000298023224	None	None	None	None
m54284U_191109_043049/138150008/ccs	PacBio_Cortex_Rep2	mm10_ERCC_SIRV	chr16	23107760	23113944	+	11	1889	45010	116587	ENSMUSG00000022884.15	ENSMUST00000023599.12	Eif4a2	Eif4a2-201	Known	Known	None	0.20000000298023224	None	None	None	None
m54284U_191109_043049/48496659/ccs	PacBio_Cortex_Rep2	mm10_ERCC_SIRV	chr2	93187599	93201714	+	8	2604	5443	14277	ENSMUSG00000068735.14	ENSMUST00000090554.10	Trp53i11	Trp53i11-201	Known	Known	None	0.699999988079071	None	None	None	None
m54284U_191109_043049/90442049/ccs	PacBio_Cortex_Rep2	mm10_ERCC_SIRV	chr1	172286478	172274532	-	12	3664	2961	486907	ENSMUSG00000007097.14	ENCODEMT000486907	Atp1a2	ENCODEMT000486907	Known	NIC	None	0.15000000596046448	None	None	None	None
m54284U_191213_120042/52102972/ccs	PacBio_Hippocampus_Rep2	mm10_ERCC_SIRV	chr18	77773987	77782865	+	12	2209	49639	129684	ENSMUSG00000025428.15	ENSMUST00000026495.14	Atp5a1	Atp5a1-201	Known	Known	None	0.20000000298023224	None	None	None	None
m54284U_191109_043049/4261553/ccs	PacBio_Cortex_Rep2	mm10_ERCC_SIRV	chr7	118740742	118843352	+	31	4967	23316	60561	ENSMUSG00000030982.19	ENSMUST00000059390.12	Vps35l	Vps35l-202	Known	Known	None	0.10000000149011612	None	None	None	None
m54284U_191213_120042/42730514/ccs	PacBio_Hippocampus_Rep2	mm10_ERCC_SIRV	chr5	129725066	129758327	+	10	2109	15600	40939	ENSMUSG00000029432.12	ENSMUST00000086046.9	Nipsnap2	Nipsnap2-201	Known	Known	None	0.20000000298023224	None	None	None	None
m54284U_191213_120042/33490506/ccs	PacBio_Hippocampus_Rep2	mm10_ERCC_SIRV	chr4	119232888	119248976	+	15	3219	11894	30721	ENSMUSG00000028641.16	ENSMUST00000121111.8	P3h1	P3h1-204	Known	Known	None	0.10000000149011612	None	None	None	None
m54284U_191109_043049/138217829/ccs	PacBio_Cortex_Rep2	mm10_ERCC_SIRV	chr16	23107760	23113945	+	11	1893	45010	116603	ENSMUSG00000022884.15	ENSMUST00000115341.10	Eif4a2	Eif4a2-203	Known	Known	None	0.20000000298023224	None	None	None	None
m54284U_191213_120042/120850668/ccs	PacBio_Hippocampus_Rep2	mm10_ERCC_SIRV	chr14	73385266	73362412	-	6	1587	42113	108791	ENSMUSG00000022108.8	ENSMUST00000022704.8	Itm2b	Itm2b-201	Known	Known	None	0.20000000298023224	None	None	None	None
m54284U_191107_221739/34474139/ccs	PacBio_Cortex_Rep1	mm10_ERCC_SIRV	chr9	103230269	103208877	-	17	2307	28861	75425	ENSMUSG00000032554.15	ENSMUST00000035158.15	Trf	Trf-201	Known	Known	None	0.30000001192092896	None	None	None	None
m54284U_191109_043049/108267992/ccs	PacBio_Cortex_Rep2	mm10_ERCC_SIRV	chr1	172297994	172274532	-	23	3334	2961	7331	ENSMUSG00000007097.14	ENSMUST00000085913.10	Atp1a2	Atp1a2-201	Known	Known	None	0.15000000596046448	None	None	None	None
m54284U_191109_043049/138347476/ccs	PacBio_Cortex_Rep2	mm10_ERCC_SIRV	chr16	23107760	23113946	+	11	1891	45010	116587	ENSMUSG00000022884.15	ENSMUST00000023599.12	Eif4a2	Eif4a2-201	Known	Known	None	0.20000000298023224	None	None	None	None
m54284U_191213_120042/55642867/ccs	PacBio_Hippocampus_Rep2	mm10_ERCC_SIRV	chr18	77773987	77782402	+	12	1746	49639	129684	ENSMUSG00000025428.15	ENSMUST00000026495.14	Atp5a1	Atp5a1-201	Known	Known	None	0.15000000596046448	None	None	None	None
m54284U_191109_043049/4458690/ccs	PacBio_Cortex_Rep2	mm10_ERCC_SIRV	chr7	118740742	118841484	+	31	3099	23316	60561	ENSMUSG00000030982.19	ENSMUST00000059390.12	Vps35l	Vps35l-202	Known	Known	None	0.20000000298023224	None	None	None	None
m54284U_191109_043049/50661267/ccs	PacBio_Cortex_Rep2	mm10_ERCC_SIRV	chr2	93187599	93201714	+	8	2604	5443	14277	ENSMUSG00000068735.14	ENSMUST00000090554.10	Trp53i11	Trp53i11-201	Known	Known	None	0.699999988079071	None	None	None	None
m54284U_191107_221739/115869381/ccs	PacBio_Cortex_Rep1	mm10_ERCC_SIRV	chr11	88844750	88830796	-	10	2448	34064	486851	ENSMUSG00000018428.15	ENCODEMT000486851	Akap1	ENCODEMT000486851	Known	ISM	Suffix	0.20000000298023224	None	None	None	None
m54284U_191109_043049/5179481/ccs	PacBio_Cortex_Rep2	mm10_ERCC_SIRV	chr7	118740742	118841485	+	32	4298	23316	486908	ENSMUSG00000030982.19	ENCODEMT000486908	Vps35l	ENCODEMT000486908	Known	NNC	None	0.20000000298023224	None	None	None	None
m54284U_191213_120042/77529189/ccs	PacBio_Hippocampus_Rep2	mm10_ERCC_SIRV	chr4	119232888	119248976	+	15	3219	11894	30721	ENSMUSG00000028641.16	ENSMUST00000121111.8	P3h1	P3h1-204	Known	Known	None	0.10000000149011612	None	None	None	None
m54284U_191109_043049/138478760/ccs	PacBio_Cortex_Rep2	mm10_ERCC_SIRV	chr16	23107760	23113946	+	11	1894	45010	116603	ENSMUSG00000022884.15	ENSMUST00000115341.10	Eif4a2	Eif4a2-203	Known	Known	None	0.20000000298023224	None	None	None	None
m54284U_191109_043049/115869954/ccs	PacBio_Cortex_Rep2	mm10_ERCC_SIRV	chr1	172298000	172274532	-	23	3340	2961	7331	ENSMUSG00000007097.14	ENSMUST00000085913.10	Atp1a2	Atp1a2-201	Known	Known	None	0.15000000596046448	None	None	None	None
m54284U_191213_120042/63048044/ccs	PacBio_Hippocampus_Rep2	mm10_ERCC_SIRV	chr5	129725066	129758250	+	10	2032	15600	40939	ENSMUSG00000029432.12	ENSMUST00000086046.9	Nipsnap2	Nipsnap2-201	Known	Known	None	0.30000001192092896	None	None	None	None
m54284U_191213_120042/120915760/ccs	PacBio_Hippocampus_Rep2	mm10_ERCC_SIRV	chr14	73385276	73362412	-	6	1597	42113	108791	ENSMUSG00000022108.8	ENSMUST00000022704.8	Itm2b	Itm2b-201	Known	Known	None	0.20000000298023224	None	None	None	None
m54284U_191107_221739/34537709/ccs	PacBio_Cortex_Rep1	mm10_ERCC_SIRV	chr9	103230257	103208877	-	17	2289	28861	75425	ENSMUSG00000032554.15	ENSMUST00000035158.15	Trf	Trf-201	Known	Known	None	0.30000001192092896	None	None	None	None
m54284U_191109_043049/139395672/ccs	PacBio_Cortex_Rep2	mm10_ERCC_SIRV	chr16	23107760	23113943	+	11	1888	45010	116587	ENSMUSG00000022884.15	ENSMUST00000023599.12	Eif4a2	Eif4a2-201	Known	Known	None	0.15000000596046448	None	None	None	None
m54284U_191213_120042/56688811/ccs	PacBio_Hippocampus_Rep2	mm10_ERCC_SIRV	chr18	77773987	77782508	+	12	1852	49639	129684	ENSMUSG00000025428.15	ENSMUST00000026495.14	Atp5a1	Atp5a1-201	Known	Known	None	0.05000000074505806	None	None	None	None
m54284U_191109_043049/11536243/ccs	PacBio_Cortex_Rep2	mm10_ERCC_SIRV	chr7	118740742	118841488	+	31	3103	23316	60561	ENSMUSG00000030982.19	ENSMUST00000059390.12	Vps35l	Vps35l-202	Known	Known	None	0.15000000596046448	None	None	None	None
m54284U_191213_120042/87032477/ccs	PacBio_Hippocampus_Rep2	mm10_ERCC_SIRV	chr4	119232888	119248374	+	16	2673	11894	486909	ENSMUSG00000028641.16	ENCODEMT000486909	P3h1	ENCODEMT000486909	Known	NIC	None	0.25	None	None	None	None
m54284U_191109_043049/52756590/ccs	PacBio_Cortex_Rep2	mm10_ERCC_SIRV	chr2	93187793	93201714	+	9	2739	5443	486642	ENSMUSG00000068735.14	ENCODEMT000486642	Trp53i11	ENCODEMT000486642	Known	NIC	None	0.699999988079071	None	None	None	None
m54284U_191109_043049/116066494/ccs	PacBio_Cortex_Rep2	mm10_ERCC_SIRV	chr1	172297999	172274532	-	23	3339	2961	7331	ENSMUSG00000007097.14	ENSMUST00000085913.10	Atp1a2	Atp1a2-201	Known	Known	None	0.15000000596046448	None	None	None	None
m54284U_191109_043049/140116975/ccs	PacBio_Cortex_Rep2	mm10_ERCC_SIRV	chr16	23107760	23113945	+	11	1893	45010	116603	ENSMUSG00000022884.15	ENSMUST00000115341.10	Eif4a2	Eif4a2-203	Known	Known	None	0.20000000298023224	None	None	None	None
m54284U_191212_053548/169739225/ccs	PacBio_Hippocampus_Rep1	mm10_ERCC_SIRV	chr11	88864444	88830797	-	11	3611	34064	89687	ENSMUSG00000018428.15	ENSMUST00000018572.10	Akap1	Akap1-201	Known	Known	None	0.20000000298023224	None	None	None	None
m54284U_191213_120042/96536051/ccs	PacBio_Hippocampus_Rep2	mm10_ERCC_SIRV	chr4	119232888	119248970	+	6	1825	11894	486910	ENSMUSG00000028641.16	ENCODEMT000486910	P3h1	ENCODEMT000486910	Known	NNC	None	0.15000000596046448	None	None	None	None
m54284U_191109_043049/140839301/ccs	PacBio_Cortex_Rep2	mm10_ERCC_SIRV	chr16	23107760	23113946	+	11	1904	45010	116587	ENSMUSG00000022884.15	ENSMUST00000023599.12	Eif4a2	Eif4a2-201	Known	Known	None	0.20000000298023224	None	None	None	None
m54284U_191213_120042/56755621/ccs	PacBio_Hippocampus_Rep2	mm10_ERCC_SIRV	chr18	77773987	77782866	+	12	2210	49639	129684	ENSMUSG00000025428.15	ENSMUST00000026495.14	Atp5a1	Atp5a1-201	Known	Known	None	0.25	None	None	None	None
m54284U_191213_120042/121178246/ccs	PacBio_Hippocampus_Rep2	mm10_ERCC_SIRV	chr14	73385271	73362412	-	6	1592	42113	108791	ENSMUSG00000022108.8	ENSMUST00000022704.8	Itm2b	Itm2b-201	Known	Known	None	0.20000000298023224	None	None	None	None
m54284U_191213_120042/70779844/ccs	PacBio_Hippocampus_Rep2	mm10_ERCC_SIRV	chr5	129725066	129758326	+	10	2108	15600	40939	ENSMUSG00000029432.12	ENSMUST00000086046.9	Nipsnap2	Nipsnap2-201	Known	Known	None	0.25	None	None	None	None
m54284U_191107_221739/34668616/ccs	PacBio_Cortex_Rep1	mm10_ERCC_SIRV	chr9	103230270	103208877	-	17	2315	28861	75425	ENSMUSG00000032554.15	ENSMUST00000035158.15	Trf	Trf-201	Known	Known	None	0.30000001192092896	None	None	None	None
m54284U_191109_043049/19532267/ccs	PacBio_Cortex_Rep2	mm10_ERCC_SIRV	chr7	118740742	118841484	+	31	3099	23316	60561	ENSMUSG00000030982.19	ENSMUST00000059390.12	Vps35l	Vps35l-202	Known	Known	None	0.20000000298023224	None	None	None	None
m54284U_191109_043049/138281801/ccs	PacBio_Cortex_Rep2	mm10_ERCC_SIRV	chr1	172297995	172274532	-	23	3335	2961	7331	ENSMUSG00000007097.14	ENSMUST00000085913.10	Atp1a2	Atp1a2-201	Known	Known	None	0.15000000596046448	None	None	None	None
m54284U_191109_043049/141558805/ccs	PacBio_Cortex_Rep2	mm10_ERCC_SIRV	chr16	23107760	23113919	+	11	1867	45010	116603	ENSMUSG00000022884.15	ENSMUST00000115341.10	Eif4a2	Eif4a2-203	Known	Known	None	0.44999998807907104	None	None	None	None
m54284U_191109_043049/63572193/ccs	PacBio_Cortex_Rep2	mm10_ERCC_SIRV	chr2	93187801	93201749	+	8	2754	5443	486639	ENSMUSG00000068735.14	ENCODEMT000486639	Trp53i11	ENCODEMT000486639	Known	NIC	None	0.699999988079071	None	None	None	None
m54284U_191213_120042/168364563/ccs	PacBio_Hippocampus_Rep2	mm10_ERCC_SIRV	chr4	119232888	119248976	+	15	3219	11894	30721	ENSMUSG00000028641.16	ENSMUST00000121111.8	P3h1	P3h1-204	Known	Known	None	0.10000000149011612	None	None	None	None
m54284U_191109_043049/141886435/ccs	PacBio_Cortex_Rep2	mm10_ERCC_SIRV	chr16	23107760	23113946	+	11	1891	45010	116587	ENSMUSG00000022884.15	ENSMUST00000023599.12	Eif4a2	Eif4a2-201	Known	Known	None	0.20000000298023224	None	None	None	None
m54284U_191109_043049/146540751/ccs	PacBio_Cortex_Rep2	mm10_ERCC_SIRV	chr1	172297999	172274532	-	23	3339	2961	7331	ENSMUSG00000007097.14	ENSMUST00000085913.10	Atp1a2	Atp1a2-201	Known	Known	None	0.15000000596046448	None	None	None	None
m54284U_191213_120042/56951177/ccs	PacBio_Hippocampus_Rep2	mm10_ERCC_SIRV	chr18	77773987	77782511	+	12	1848	49639	129684	ENSMUSG00000025428.15	ENSMUST00000026495.14	Atp5a1	Atp5a1-201	Known	Known	None	0.05000000074505806	None	None	None	None
m54284U_191107_221739/48104444/ccs	PacBio_Cortex_Rep1	mm10_ERCC_SIRV	chr11	88839018	88830796	-	7	1655	34064	486866	ENSMUSG00000018428.15	ENCODEMT000486866	Akap1	ENCODEMT000486866	Known	ISM	Suffix	0.20000000298023224	None	None	None	None
m54284U_191107_221739/34669250/ccs	PacBio_Cortex_Rep1	mm10_ERCC_SIRV	chr9	103230269	103208877	-	17	2314	28861	75425	ENSMUSG00000032554.15	ENSMUST00000035158.15	Trf	Trf-201	Known	Known	None	0.30000001192092896	None	None	None	None
m54284U_191109_043049/19726397/ccs	PacBio_Cortex_Rep2	mm10_ERCC_SIRV	chr7	118740742	118841488	+	31	3103	23316	60561	ENSMUSG00000030982.19	ENSMUST00000059390.12	Vps35l	Vps35l-202	Known	Known	None	0.15000000596046448	None	None	None	None
m54284U_191213_120042/121244317/ccs	PacBio_Hippocampus_Rep2	mm10_ERCC_SIRV	chr14	73385288	73362412	-	6	1609	42113	108791	ENSMUSG00000022108.8	ENSMUST00000022704.8	Itm2b	Itm2b-201	Known	Known	None	0.20000000298023224	None	None	None	None
m54284U_191109_043049/142606656/ccs	PacBio_Cortex_Rep2	mm10_ERCC_SIRV	chr16	23107760	23113946	+	11	1891	45010	116587	ENSMUSG00000022884.15	ENSMUST00000023599.12	Eif4a2	Eif4a2-201	Known	Known	None	0.20000000298023224	None	None	None	None
m54284U_191213_120042/78973384/ccs	PacBio_Hippocampus_Rep2	mm10_ERCC_SIRV	chr5	129725066	129758325	+	10	2107	15600	40939	ENSMUSG00000029432.12	ENSMUST00000086046.9	Nipsnap2	Nipsnap2-201	Known	Known	None	0.25	None	None	None	None
m54284U_191109_043049/155126140/ccs	PacBio_Cortex_Rep2	mm10_ERCC_SIRV	chr1	172298000	172274532	-	23	3340	2961	7331	ENSMUSG00000007097.14	ENSMUST00000085913.10	Atp1a2	Atp1a2-201	Known	Known	None	0.15000000596046448	None	None	None	None
m54284U_191109_043049/143656511/ccs	PacBio_Cortex_Rep2	mm10_ERCC_SIRV	chr16	23107760	23113945	+	11	1890	45010	116587	ENSMUSG00000022884.15	ENSMUST00000023599.12	Eif4a2	Eif4a2-201	Known	Known	None	0.20000000298023224	None	None	None	None
m54284U_191213_120042/53413863/ccs	PacBio_Hippocampus_Rep2	mm10_ERCC_SIRV	chr4	119232890	119248972	+	15	3213	11894	30721	ENSMUSG00000028641.16	ENSMUST00000121111.8	P3h1	P3h1-204	Known	Known	None	0.10000000149011612	None	None	None	None
m54284U_191109_043049/77333224/ccs	PacBio_Cortex_Rep2	mm10_ERCC_SIRV	chr2	93187793	93201714	+	9	2739	5443	486642	ENSMUSG00000068735.14	ENCODEMT000486642	Trp53i11	ENCODEMT000486642	Known	NIC	None	0.699999988079071	None	None	None	None
m54284U_191213_120042/57018721/ccs	PacBio_Hippocampus_Rep2	mm10_ERCC_SIRV	chr18	77773987	77782865	+	12	2209	49639	129684	ENSMUSG00000025428.15	ENSMUST00000026495.14	Atp5a1	Atp5a1-201	Known	Known	None	0.20000000298023224	None	None	None	None
m54284U_191107_221739/34670549/ccs	PacBio_Cortex_Rep1	mm10_ERCC_SIRV	chr9	103230269	103208877	-	17	2314	28861	75425	ENSMUSG00000032554.15	ENSMUST00000035158.15	Trf	Trf-201	Known	Known	None	0.30000001192092896	None	None	None	None
m54284U_191109_043049/143657670/ccs	PacBio_Cortex_Rep2	mm10_ERCC_SIRV	chr16	23107760	23113946	+	11	1891	45010	116587	ENSMUSG00000022884.15	ENSMUST00000023599.12	Eif4a2	Eif4a2-201	Known	Known	None	0.20000000298023224	None	None	None	None
m54284U_191109_043049/20842962/ccs	PacBio_Cortex_Rep2	mm10_ERCC_SIRV	chr7	118740742	118841486	+	31	3101	23316	60561	ENSMUSG00000030982.19	ENSMUST00000059390.12	Vps35l	Vps35l-202	Known	Known	None	0.20000000298023224	None	None	None	None
m54284U_191213_120042/121307643/ccs	PacBio_Hippocampus_Rep2	mm10_ERCC_SIRV	chr14	73385288	73362412	-	6	1609	42113	108791	ENSMUSG00000022108.8	ENSMUST00000022704.8	Itm2b	Itm2b-201	Known	Known	None	0.20000000298023224	None	None	None	None
m54284U_191109_043049/166593282/ccs	PacBio_Cortex_Rep2	mm10_ERCC_SIRV	chr1	172297999	172274532	-	23	3339	2961	7331	ENSMUSG00000007097.14	ENSMUST00000085913.10	Atp1a2	Atp1a2-201	Known	Known	None	0.15000000596046448	None	None	None	None
m54284U_191109_043049/144050756/ccs	PacBio_Cortex_Rep2	mm10_ERCC_SIRV	chr16	23107760	23113942	+	11	1887	45010	116587	ENSMUSG00000022884.15	ENSMUST00000023599.12	Eif4a2	Eif4a2-201	Known	Known	None	0.15000000596046448	None	None	None	None
m54284U_191107_221739/93521004/ccs	PacBio_Cortex_Rep1	mm10_ERCC_SIRV	chr11	88835249	88830796	-	5	1388	34064	486857	ENSMUSG00000018428.15	ENCODEMT000486857	Akap1	ENCODEMT000486857	Known	ISM	Suffix	0.20000000298023224	None	None	None	None
m54284U_191213_120042/85590057/ccs	PacBio_Hippocampus_Rep2	mm10_ERCC_SIRV	chr5	129725066	129758248	+	10	2030	15600	40939	ENSMUSG00000029432.12	ENSMUST00000086046.9	Nipsnap2	Nipsnap2-201	Known	Known	None	0.25	None	None	None	None
m54284U_191212_053548/72876516/ccs	PacBio_Hippocampus_Rep1	mm10_ERCC_SIRV	chr4	119232892	119248975	+	16	3235	11894	486911	ENSMUSG00000028641.16	ENCODEMT000486911	P3h1	ENCODEMT000486911	Known	NIC	None	0.10000000149011612	None	None	None	None
m54284U_191213_120042/59638099/ccs	PacBio_Hippocampus_Rep2	mm10_ERCC_SIRV	chr18	77773987	77782512	+	12	1856	49639	129684	ENSMUSG00000025428.15	ENSMUST00000026495.14	Atp5a1	Atp5a1-201	Known	Known	None	0.05000000074505806	None	None	None	None
m54284U_191109_043049/144247268/ccs	PacBio_Cortex_Rep2	mm10_ERCC_SIRV	chr16	23107760	23113946	+	11	1891	45010	116587	ENSMUSG00000022884.15	ENSMUST00000023599.12	Eif4a2	Eif4a2-201	Known	Known	None	0.20000000298023224	None	None	None	None
m54284U_191109_043049/166659413/ccs	PacBio_Cortex_Rep2	mm10_ERCC_SIRV	chr1	172297995	172274532	-	23	3335	2961	7331	ENSMUSG00000007097.14	ENSMUST00000085913.10	Atp1a2	Atp1a2-201	Known	Known	None	0.15000000596046448	None	None	None	None
m54284U_191107_221739/34734169/ccs	PacBio_Cortex_Rep1	mm10_ERCC_SIRV	chr9	103226066	103208804	-	14	1893	28861	485620	ENSMUSG00000032554.15	ENCODEMT000485620	Trf	ENCODEMT000485620	Known	ISM	Suffix	0.30000001192092896	None	None	None	None
m54284U_191109_043049/79039114/ccs	PacBio_Cortex_Rep2	mm10_ERCC_SIRV	chr2	93187599	93201714	+	8	2604	5443	14277	ENSMUSG00000068735.14	ENSMUST00000090554.10	Trp53i11	Trp53i11-201	Known	Known	None	0.699999988079071	None	None	None	None
m54284U_191109_043049/33622106/ccs	PacBio_Cortex_Rep2	mm10_ERCC_SIRV	chr7	118740742	118841488	+	31	3103	23316	60561	ENSMUSG00000030982.19	ENSMUST00000059390.12	Vps35l	Vps35l-202	Known	Known	None	0.15000000596046448	None	None	None	None
m54284U_191213_120042/121438252/ccs	PacBio_Hippocampus_Rep2	mm10_ERCC_SIRV	chr14	73385287	73362412	-	6	1608	42113	108791	ENSMUSG00000022108.8	ENSMUST00000022704.8	Itm2b	Itm2b-201	Known	Known	None	0.20000000298023224	None	None	None	None
m54284U_191107_221739/58132834/ccs	PacBio_Cortex_Rep1	mm10_ERCC_SIRV	chr4	119232964	119248371	+	16	2666	11894	486891	ENSMUSG00000028641.16	ENCODEMT000486891	P3h1	ENCODEMT000486891	Known	NIC	None	0.20000000298023224	None	None	None	None
m54284U_191109_043049/144967465/ccs	PacBio_Cortex_Rep2	mm10_ERCC_SIRV	chr16	23107760	23113946	+	11	1894	45010	116603	ENSMUSG00000022884.15	ENSMUST00000115341.10	Eif4a2	Eif4a2-203	Known	Known	None	0.20000000298023224	None	None	None	None
m54284U_191212_053548/3671912/ccs	PacBio_Hippocampus_Rep1	mm10_ERCC_SIRV	chr1	172297994	172274532	-	23	3334	2961	7331	ENSMUSG00000007097.14	ENSMUST00000085913.10	Atp1a2	Atp1a2-201	Known	Known	None	0.15000000596046448	None	None	None	None
m54284U_191213_120042/61213268/ccs	PacBio_Hippocampus_Rep2	mm10_ERCC_SIRV	chr18	77773987	77782866	+	12	2210	49639	129684	ENSMUSG00000025428.15	ENSMUST00000026495.14	Atp5a1	Atp5a1-201	Known	Known	None	0.25	None	None	None	None
m54284U_191213_120042/88738038/ccs	PacBio_Hippocampus_Rep2	mm10_ERCC_SIRV	chr5	129725066	129758324	+	10	2106	15600	40939	ENSMUSG00000029432.12	ENSMUST00000086046.9	Nipsnap2	Nipsnap2-201	Known	Known	None	0.20000000298023224	None	None	None	None
m54284U_191109_043049/21105018/ccs	PacBio_Cortex_Rep2	mm10_ERCC_SIRV	chr11	88864583	88830798	-	11	3749	34064	89687	ENSMUSG00000018428.15	ENSMUST00000018572.10	Akap1	Akap1-201	Known	Known	None	0.20000000298023224	None	None	None	None
m54284U_191109_043049/145033723/ccs	PacBio_Cortex_Rep2	mm10_ERCC_SIRV	chr16	23107760	23113943	+	11	1888	45010	116587	ENSMUSG00000022884.15	ENSMUST00000023599.12	Eif4a2	Eif4a2-201	Known	Known	None	0.15000000596046448	None	None	None	None
m54284U_191107_221739/34799718/ccs	PacBio_Cortex_Rep1	mm10_ERCC_SIRV	chr9	103230269	103208877	-	17	2314	28861	75425	ENSMUSG00000032554.15	ENSMUST00000035158.15	Trf	Trf-201	Known	Known	None	0.30000001192092896	None	None	None	None
m54284U_191109_043049/35915630/ccs	PacBio_Cortex_Rep2	mm10_ERCC_SIRV	chr7	118740742	118841488	+	31	3103	23316	60561	ENSMUSG00000030982.19	ENSMUST00000059390.12	Vps35l	Vps35l-202	Known	Known	None	0.15000000596046448	None	None	None	None
m54284U_191213_120042/121439815/ccs	PacBio_Hippocampus_Rep2	mm10_ERCC_SIRV	chr14	73385288	73362412	-	6	1609	42113	108791	ENSMUSG00000022108.8	ENSMUST00000022704.8	Itm2b	Itm2b-201	Known	Known	None	0.20000000298023224	None	None	None	None
m54284U_191109_043049/86377932/ccs	PacBio_Cortex_Rep2	mm10_ERCC_SIRV	chr2	93187599	93201714	+	8	2607	5443	14274	ENSMUSG00000068735.14	ENSMUST00000111266.7	Trp53i11	Trp53i11-202	Known	Known	None	0.699999988079071	None	None	None	None
m54284U_191213_120042/86837193/ccs	PacBio_Hippocampus_Rep2	mm10_ERCC_SIRV	chr4	119232893	119248975	+	15	3213	11894	30721	ENSMUSG00000028641.16	ENSMUST00000121111.8	P3h1	P3h1-204	Known	Known	None	0.10000000149011612	None	None	None	None
m54284U_191212_053548/27396860/ccs	PacBio_Hippocampus_Rep1	mm10_ERCC_SIRV	chr1	172289428	172274532	-	17	2579	2961	485288	ENSMUSG00000007097.14	ENCODEMT000485288	Atp1a2	ENCODEMT000485288	Known	ISM	Suffix	0.15000000596046448	None	None	None	None
m54284U_191109_043049/145098427/ccs	PacBio_Cortex_Rep2	mm10_ERCC_SIRV	chr16	23107760	23113946	+	11	1891	45010	116587	ENSMUSG00000022884.15	ENSMUST00000023599.12	Eif4a2	Eif4a2-201	Known	Known	None	0.20000000298023224	None	None	None	None
m54284U_191109_043049/72747578/ccs	PacBio_Cortex_Rep2	mm10_ERCC_SIRV	chr4	119232894	119248975	+	15	3411	11894	486912	ENSMUSG00000028641.16	ENCODEMT000486912	P3h1	ENCODEMT000486912	Known	NNC	None	0.10000000149011612	None	None	None	None
m54284U_191213_120042/61409360/ccs	PacBio_Hippocampus_Rep2	mm10_ERCC_SIRV	chr18	77773987	77782865	+	12	2209	49639	129684	ENSMUSG00000025428.15	ENSMUST00000026495.14	Atp5a1	Atp5a1-201	Known	Known	None	0.20000000298023224	None	None	None	None
m54284U_191107_221739/34801343/ccs	PacBio_Cortex_Rep1	mm10_ERCC_SIRV	chr9	103230269	103208877	-	17	2314	28861	75425	ENSMUSG00000032554.15	ENSMUST00000035158.15	Trf	Trf-201	Known	Known	None	0.30000001192092896	None	None	None	None
m54284U_191109_043049/145229014/ccs	PacBio_Cortex_Rep2	mm10_ERCC_SIRV	chr16	23107760	23113946	+	11	1891	45010	116587	ENSMUSG00000022884.15	ENSMUST00000023599.12	Eif4a2	Eif4a2-201	Known	Known	None	0.20000000298023224	None	None	None	None
m54284U_191212_053548/28050242/ccs	PacBio_Hippocampus_Rep1	mm10_ERCC_SIRV	chr1	172297998	172274532	-	23	3338	2961	7331	ENSMUSG00000007097.14	ENSMUST00000085913.10	Atp1a2	Atp1a2-201	Known	Known	None	0.15000000596046448	None	None	None	None
m54284U_191213_120042/108660776/ccs	PacBio_Hippocampus_Rep2	mm10_ERCC_SIRV	chr5	129725066	129758249	+	10	2031	15600	40939	ENSMUSG00000029432.12	ENSMUST00000086046.9	Nipsnap2	Nipsnap2-201	Known	Known	None	0.30000001192092896	None	None	None	None
m54284U_191109_043049/100598991/ccs	PacBio_Cortex_Rep2	mm10_ERCC_SIRV	chr11	88864590	88830798	-	11	3756	34064	89687	ENSMUSG00000018428.15	ENSMUST00000018572.10	Akap1	Akap1-201	Known	Known	None	0.20000000298023224	None	None	None	None
m54284U_191109_043049/145555704/ccs	PacBio_Cortex_Rep2	mm10_ERCC_SIRV	chr16	23107760	23113944	+	11	1892	45010	116603	ENSMUSG00000022884.15	ENSMUST00000115341.10	Eif4a2	Eif4a2-203	Known	Known	None	0.20000000298023224	None	None	None	None
m54284U_191213_120042/121440074/ccs	PacBio_Hippocampus_Rep2	mm10_ERCC_SIRV	chr14	73385294	73362412	-	6	1615	42113	108791	ENSMUSG00000022108.8	ENSMUST00000022704.8	Itm2b	Itm2b-201	Known	Known	None	0.20000000298023224	None	None	None	None
m54284U_191213_120042/113181196/ccs	PacBio_Hippocampus_Rep2	mm10_ERCC_SIRV	chr4	119232894	119248973	+	15	3210	11894	30721	ENSMUSG00000028641.16	ENSMUST00000121111.8	P3h1	P3h1-204	Known	Known	None	0.05000000074505806	None	None	None	None
m54284U_191109_043049/36768260/ccs	PacBio_Cortex_Rep2	mm10_ERCC_SIRV	chr7	118740742	118792102	+	15	3334	23316	486913	ENSMUSG00000030982.19	ENCODEMT000486913	Vps35l	ENCODEMT000486913	Known	ISM	Prefix	0.8500000238418579	None	None	None	None
m54284U_191213_120042/62850111/ccs	PacBio_Hippocampus_Rep2	mm10_ERCC_SIRV	chr18	77773987	77782516	+	12	1860	49639	129684	ENSMUSG00000025428.15	ENSMUST00000026495.14	Atp5a1	Atp5a1-201	Known	Known	None	0.05000000074505806	None	None	None	None
m54284U_191109_043049/98894612/ccs	PacBio_Cortex_Rep2	mm10_ERCC_SIRV	chr2	93187599	93201714	+	8	2607	5443	14274	ENSMUSG00000068735.14	ENSMUST00000111266.7	Trp53i11	Trp53i11-202	Known	Known	None	0.699999988079071	None	None	None	None
m54284U_191109_043049/146409684/ccs	PacBio_Cortex_Rep2	mm10_ERCC_SIRV	chr16	23107760	23113943	+	11	1888	45010	116587	ENSMUSG00000022884.15	ENSMUST00000023599.12	Eif4a2	Eif4a2-201	Known	Known	None	0.15000000596046448	None	None	None	None
m54284U_191107_221739/34865485/ccs	PacBio_Cortex_Rep1	mm10_ERCC_SIRV	chr9	103230269	103208877	-	17	2314	28861	75425	ENSMUSG00000032554.15	ENSMUST00000035158.15	Trf	Trf-201	Known	Known	None	0.30000001192092896	None	None	None	None
m54284U_191212_053548/31457928/ccs	PacBio_Hippocampus_Rep1	mm10_ERCC_SIRV	chr1	172298000	172274532	-	23	3340	2961	7331	ENSMUSG00000007097.14	ENSMUST00000085913.10	Atp1a2	Atp1a2-201	Known	Known	None	0.15000000596046448	None	None	None	None
m54284U_191109_043049/146473043/ccs	PacBio_Cortex_Rep2	mm10_ERCC_SIRV	chr16	23107760	23113946	+	11	1888	45010	116603	ENSMUSG00000022884.15	ENSMUST00000115341.10	Eif4a2	Eif4a2-203	Known	Known	None	0.20000000298023224	None	None	None	None
m54284U_191212_053548/162662970/ccs	PacBio_Hippocampus_Rep1	mm10_ERCC_SIRV	chr11	88844306	88830797	-	10	2003	34064	486851	ENSMUSG00000018428.15	ENCODEMT000486851	Akap1	ENCODEMT000486851	Known	ISM	Suffix	0.20000000298023224	None	None	None	None
m54284U_191213_120042/121440398/ccs	PacBio_Hippocampus_Rep2	mm10_ERCC_SIRV	chr14	73385291	73362412	-	6	1612	42113	108791	ENSMUSG00000022108.8	ENSMUST00000022704.8	Itm2b	Itm2b-201	Known	Known	None	0.20000000298023224	None	None	None	None
m54284U_191109_043049/65143997/ccs	PacBio_Cortex_Rep2	mm10_ERCC_SIRV	chr4	119232918	119248974	+	16	3231	11894	486911	ENSMUSG00000028641.16	ENCODEMT000486911	P3h1	ENCODEMT000486911	Known	NIC	None	0.10000000149011612	None	None	None	None
m54284U_191213_120042/118162831/ccs	PacBio_Hippocampus_Rep2	mm10_ERCC_SIRV	chr5	129725066	129758247	+	10	2029	15600	40939	ENSMUSG00000029432.12	ENSMUST00000086046.9	Nipsnap2	Nipsnap2-201	Known	Known	None	0.25	None	None	None	None
m54284U_191212_053548/32966780/ccs	PacBio_Hippocampus_Rep1	mm10_ERCC_SIRV	chr1	172297999	172274532	-	23	3339	2961	7331	ENSMUSG00000007097.14	ENSMUST00000085913.10	Atp1a2	Atp1a2-201	Known	Known	None	0.15000000596046448	None	None	None	None
m54284U_191213_120042/64882085/ccs	PacBio_Hippocampus_Rep2	mm10_ERCC_SIRV	chr18	77773987	77782864	+	12	2208	49639	129684	ENSMUSG00000025428.15	ENSMUST00000026495.14	Atp5a1	Atp5a1-201	Known	Known	None	0.20000000298023224	None	None	None	None
m54284U_191107_221739/34865680/ccs	PacBio_Cortex_Rep1	mm10_ERCC_SIRV	chr9	103230269	103208877	-	17	2314	28861	75425	ENSMUSG00000032554.15	ENSMUST00000035158.15	Trf	Trf-201	Known	Known	None	0.30000001192092896	None	None	None	None
m54284U_191109_043049/146866213/ccs	PacBio_Cortex_Rep2	mm10_ERCC_SIRV	chr16	23107760	23113946	+	11	1894	45010	116603	ENSMUSG00000022884.15	ENSMUST00000115341.10	Eif4a2	Eif4a2-203	Known	Known	None	0.20000000298023224	None	None	None	None
m54284U_191109_043049/108856640/ccs	PacBio_Cortex_Rep2	mm10_ERCC_SIRV	chr2	93187612	93201749	+	9	2742	5443	486656	ENSMUSG00000068735.14	ENCODEMT000486656	Trp53i11	ENCODEMT000486656	Known	NIC	None	0.699999988079071	None	None	None	None
m54284U_191109_043049/37882014/ccs	PacBio_Cortex_Rep2	mm10_ERCC_SIRV	chr7	118740742	118841486	+	31	3101	23316	60561	ENSMUSG00000030982.19	ENSMUST00000059390.12	Vps35l	Vps35l-202	Known	Known	None	0.20000000298023224	None	None	None	None
m54284U_191109_043049/147129444/ccs	PacBio_Cortex_Rep2	mm10_ERCC_SIRV	chr16	23107760	23113946	+	11	1891	45010	116587	ENSMUSG00000022884.15	ENSMUST00000023599.12	Eif4a2	Eif4a2-201	Known	Known	None	0.20000000298023224	None	None	None	None
m54284U_191212_053548/58002134/ccs	PacBio_Hippocampus_Rep1	mm10_ERCC_SIRV	chr1	172298000	172274532	-	23	3340	2961	7331	ENSMUSG00000007097.14	ENSMUST00000085913.10	Atp1a2	Atp1a2-201	Known	Known	None	0.15000000596046448	None	None	None	None
m54284U_191212_053548/101254439/ccs	PacBio_Hippocampus_Rep1	mm10_ERCC_SIRV	chr4	119232895	119248366	+	15	2602	11894	30721	ENSMUSG00000028641.16	ENSMUST00000121111.8	P3h1	P3h1-204	Known	Known	None	0.10000000149011612	None	None	None	None
m54284U_191213_120042/121571221/ccs	PacBio_Hippocampus_Rep2	mm10_ERCC_SIRV	chr14	73385276	73362412	-	6	1597	42113	108791	ENSMUSG00000022108.8	ENSMUST00000022704.8	Itm2b	Itm2b-201	Known	Known	None	0.20000000298023224	None	None	None	None
m54284U_191109_043049/147393344/ccs	PacBio_Cortex_Rep2	mm10_ERCC_SIRV	chr16	23107760	23113943	+	11	1888	45010	116587	ENSMUSG00000022884.15	ENSMUST00000023599.12	Eif4a2	Eif4a2-201	Known	Known	None	0.15000000596046448	None	None	None	None
m54284U_191213_120042/65800548/ccs	PacBio_Hippocampus_Rep2	mm10_ERCC_SIRV	chr18	77773987	77782864	+	12	2208	49639	129684	ENSMUSG00000025428.15	ENSMUST00000026495.14	Atp5a1	Atp5a1-201	Known	Known	None	0.20000000298023224	None	None	None	None
m54284U_191107_221739/34867695/ccs	PacBio_Cortex_Rep1	mm10_ERCC_SIRV	chr9	103230269	103208877	-	17	2314	28861	75425	ENSMUSG00000032554.15	ENSMUST00000035158.15	Trf	Trf-201	Known	Known	None	0.30000001192092896	None	None	None	None
m54284U_191213_120042/70518264/ccs	PacBio_Hippocampus_Rep2	mm10_ERCC_SIRV	chr11	88864583	88830798	-	11	3749	34064	89687	ENSMUSG00000018428.15	ENSMUST00000018572.10	Akap1	Akap1-201	Known	Known	None	0.20000000298023224	None	None	None	None
m54284U_191109_043049/37945501/ccs	PacBio_Cortex_Rep2	mm10_ERCC_SIRV	chr7	118740742	118841485	+	31	3100	23316	60561	ENSMUSG00000030982.19	ENSMUST00000059390.12	Vps35l	Vps35l-202	Known	Known	None	0.20000000298023224	None	None	None	None
m54284U_191213_120042/122029568/ccs	PacBio_Hippocampus_Rep2	mm10_ERCC_SIRV	chr5	129725066	129758250	+	10	2032	15600	40939	ENSMUSG00000029432.12	ENSMUST00000086046.9	Nipsnap2	Nipsnap2-201	Known	Known	None	0.30000001192092896	None	None	None	None
m54284U_191109_043049/111280455/ccs	PacBio_Cortex_Rep2	mm10_ERCC_SIRV	chr2	93187612	93201749	+	9	2742	5443	486656	ENSMUSG00000068735.14	ENCODEMT000486656	Trp53i11	ENCODEMT000486656	Known	NIC	None	0.699999988079071	None	None	None	None
m54284U_191212_053548/58198435/ccs	PacBio_Hippocampus_Rep1	mm10_ERCC_SIRV	chr1	172291417	172274532	-	20	3031	2961	485333	ENSMUSG00000007097.14	ENCODEMT000485333	Atp1a2	ENCODEMT000485333	Known	ISM	Suffix	0.15000000596046448	None	None	None	None
m54284U_191109_043049/147589905/ccs	PacBio_Cortex_Rep2	mm10_ERCC_SIRV	chr16	23107760	23113946	+	11	1894	45010	116603	ENSMUSG00000022884.15	ENSMUST00000115341.10	Eif4a2	Eif4a2-203	Known	Known	None	0.20000000298023224	None	None	None	None
m54284U_191212_053548/163449168/ccs	PacBio_Hippocampus_Rep1	mm10_ERCC_SIRV	chr4	119232922	119248974	+	16	3266	11894	486909	ENSMUSG00000028641.16	ENCODEMT000486909	P3h1	ENCODEMT000486909	Known	NIC	None	0.10000000149011612	None	None	None	None
m54284U_191109_043049/147653069/ccs	PacBio_Cortex_Rep2	mm10_ERCC_SIRV	chr16	23107760	23113946	+	11	1891	45010	116587	ENSMUSG00000022884.15	ENSMUST00000023599.12	Eif4a2	Eif4a2-201	Known	Known	None	0.20000000298023224	None	None	None	None
m54284U_191107_221739/34997442/ccs	PacBio_Cortex_Rep1	mm10_ERCC_SIRV	chr9	103230269	103208877	-	17	2314	28861	75425	ENSMUSG00000032554.15	ENSMUST00000035158.15	Trf	Trf-201	Known	Known	None	0.30000001192092896	None	None	None	None
m54284U_191213_120042/65996631/ccs	PacBio_Hippocampus_Rep2	mm10_ERCC_SIRV	chr18	77773987	77782866	+	12	2210	49639	129684	ENSMUSG00000025428.15	ENSMUST00000026495.14	Atp5a1	Atp5a1-201	Known	Known	None	0.25	None	None	None	None
m54284U_191213_120042/121571294/ccs	PacBio_Hippocampus_Rep2	mm10_ERCC_SIRV	chr14	73385291	73362412	-	6	1612	42113	108791	ENSMUSG00000022108.8	ENSMUST00000022704.8	Itm2b	Itm2b-201	Known	Known	None	0.20000000298023224	None	None	None	None
m54284U_191212_053548/67699050/ccs	PacBio_Hippocampus_Rep1	mm10_ERCC_SIRV	chr1	172297998	172274532	-	23	3338	2961	7331	ENSMUSG00000007097.14	ENSMUST00000085913.10	Atp1a2	Atp1a2-201	Known	Known	None	0.15000000596046448	None	None	None	None
m54284U_191213_120042/33425251/ccs	PacBio_Hippocampus_Rep2	mm10_ERCC_SIRV	chr4	119232895	119248975	+	17	3360	11894	486914	ENSMUSG00000028641.16	ENCODEMT000486914	P3h1	ENCODEMT000486914	Known	NNC	None	0.10000000149011612	None	None	None	None
m54284U_191109_043049/42796119/ccs	PacBio_Cortex_Rep2	mm10_ERCC_SIRV	chr7	118740742	118841484	+	31	3099	23316	60561	ENSMUSG00000030982.19	ENSMUST00000059390.12	Vps35l	Vps35l-202	Known	Known	None	0.20000000298023224	None	None	None	None
m54284U_191107_221739/125700525/ccs	PacBio_Cortex_Rep1	mm10_ERCC_SIRV	chr11	88844522	88830798	-	10	2218	34064	486851	ENSMUSG00000018428.15	ENCODEMT000486851	Akap1	ENCODEMT000486851	Known	ISM	Suffix	0.25	None	None	None	None
m54284U_191109_043049/147653169/ccs	PacBio_Cortex_Rep2	mm10_ERCC_SIRV	chr16	23107760	23113946	+	11	1894	45010	116603	ENSMUSG00000022884.15	ENSMUST00000115341.10	Eif4a2	Eif4a2-203	Known	Known	None	0.20000000298023224	None	None	None	None
m54284U_191213_120042/127730733/ccs	PacBio_Hippocampus_Rep2	mm10_ERCC_SIRV	chr5	129725066	129758323	+	10	2105	15600	40939	ENSMUSG00000029432.12	ENSMUST00000086046.9	Nipsnap2	Nipsnap2-201	Known	Known	None	0.20000000298023224	None	None	None	None
m54284U_191109_043049/115083961/ccs	PacBio_Cortex_Rep2	mm10_ERCC_SIRV	chr2	93187801	93201749	+	8	2754	5443	486639	ENSMUSG00000068735.14	ENCODEMT000486639	Trp53i11	ENCODEMT000486639	Known	NIC	None	0.699999988079071	None	None	None	None
m54284U_191109_043049/147849774/ccs	PacBio_Cortex_Rep2	mm10_ERCC_SIRV	chr16	23107760	23113946	+	11	1894	45010	116603	ENSMUSG00000022884.15	ENSMUST00000115341.10	Eif4a2	Eif4a2-203	Known	Known	None	0.20000000298023224	None	None	None	None
m54284U_191107_221739/35127636/ccs	PacBio_Cortex_Rep1	mm10_ERCC_SIRV	chr9	103230269	103208877	-	17	2314	28861	75425	ENSMUSG00000032554.15	ENSMUST00000035158.15	Trf	Trf-201	Known	Known	None	0.30000001192092896	None	None	None	None
m54284U_191212_053548/94832263/ccs	PacBio_Hippocampus_Rep1	mm10_ERCC_SIRV	chr1	172287330	172274532	-	16	2299	2961	485302	ENSMUSG00000007097.14	ENCODEMT000485302	Atp1a2	ENCODEMT000485302	Known	ISM	Suffix	0.15000000596046448	None	None	None	None
m54284U_191213_120042/67240999/ccs	PacBio_Hippocampus_Rep2	mm10_ERCC_SIRV	chr18	77773987	77782864	+	12	2208	49639	129684	ENSMUSG00000025428.15	ENSMUST00000026495.14	Atp5a1	Atp5a1-201	Known	Known	None	0.20000000298023224	None	None	None	None
m54284U_191213_120042/121571926/ccs	PacBio_Hippocampus_Rep2	mm10_ERCC_SIRV	chr14	73385271	73362412	-	6	1592	42113	108791	ENSMUSG00000022108.8	ENSMUST00000022704.8	Itm2b	Itm2b-201	Known	Known	None	0.20000000298023224	None	None	None	None
m54284U_191109_043049/147915393/ccs	PacBio_Cortex_Rep2	mm10_ERCC_SIRV	chr16	23107760	23113946	+	11	1888	45010	116603	ENSMUSG00000022884.15	ENSMUST00000115341.10	Eif4a2	Eif4a2-203	Known	Known	None	0.20000000298023224	None	None	None	None
m54284U_191109_043049/44630493/ccs	PacBio_Cortex_Rep2	mm10_ERCC_SIRV	chr7	118740742	118841484	+	31	3099	23316	60561	ENSMUSG00000030982.19	ENSMUST00000059390.12	Vps35l	Vps35l-202	Known	Known	None	0.20000000298023224	None	None	None	None
m54284U_191107_221739/2032862/ccs	PacBio_Cortex_Rep1	mm10_ERCC_SIRV	chr4	119232896	119248976	+	15	3211	11894	30721	ENSMUSG00000028641.16	ENSMUST00000121111.8	P3h1	P3h1-204	Known	Known	None	0.10000000149011612	None	None	None	None
m54284U_191109_043049/147916231/ccs	PacBio_Cortex_Rep2	mm10_ERCC_SIRV	chr16	23107760	23113946	+	11	1891	45010	116587	ENSMUSG00000022884.15	ENSMUST00000023599.12	Eif4a2	Eif4a2-201	Known	Known	None	0.20000000298023224	None	None	None	None
m54284U_191107_221739/13436549/ccs	PacBio_Cortex_Rep1	mm10_ERCC_SIRV	chr4	119232896	119248371	+	15	2609	11894	486915	ENSMUSG00000028641.16	ENCODEMT000486915	P3h1	ENCODEMT000486915	Known	NIC	None	0.20000000298023224	None	None	None	None
m54284U_191107_221739/35127810/ccs	PacBio_Cortex_Rep1	mm10_ERCC_SIRV	chr9	103230269	103208877	-	17	2314	28861	75425	ENSMUSG00000032554.15	ENSMUST00000035158.15	Trf	Trf-201	Known	Known	None	0.30000001192092896	None	None	None	None
m54284U_191212_053548/117049051/ccs	PacBio_Hippocampus_Rep1	mm10_ERCC_SIRV	chr1	172284931	172274532	-	12	1609	2961	485407	ENSMUSG00000007097.14	ENCODEMT000485407	Atp1a2	ENCODEMT000485407	Known	ISM	Suffix	0.15000000596046448	None	None	None	None
m54284U_191109_043049/2688358/ccs	PacBio_Cortex_Rep2	mm10_ERCC_SIRV	chr11	88839696	88830797	-	8	2113	34064	486863	ENSMUSG00000018428.15	ENCODEMT000486863	Akap1	ENCODEMT000486863	Known	ISM	Suffix	0.25	None	None	None	None
m54284U_191109_043049/148047092/ccs	PacBio_Cortex_Rep2	mm10_ERCC_SIRV	chr16	23107760	23113948	+	11	1893	45010	116587	ENSMUSG00000022884.15	ENSMUST00000023599.12	Eif4a2	Eif4a2-201	Known	Known	None	0.20000000298023224	None	None	None	None
m54284U_191213_120042/138872142/ccs	PacBio_Hippocampus_Rep2	mm10_ERCC_SIRV	chr5	129725066	129758326	+	10	2108	15600	40939	ENSMUSG00000029432.12	ENSMUST00000086046.9	Nipsnap2	Nipsnap2-201	Known	Known	None	0.25	None	None	None	None
m54284U_191109_043049/143067508/ccs	PacBio_Cortex_Rep2	mm10_ERCC_SIRV	chr2	93187801	93201749	+	8	2754	5443	486639	ENSMUSG00000068735.14	ENCODEMT000486639	Trp53i11	ENCODEMT000486639	Known	NIC	None	0.699999988079071	None	None	None	None
m54284U_191213_120042/67698864/ccs	PacBio_Hippocampus_Rep2	mm10_ERCC_SIRV	chr18	77773987	77782865	+	10	2770	49639	486916	ENSMUSG00000025428.15	ENCODEMT000486916	Atp5a1	ENCODEMT000486916	Known	NIC	None	0.20000000298023224	None	None	None	None
m54284U_191213_120042/121636237/ccs	PacBio_Hippocampus_Rep2	mm10_ERCC_SIRV	chr14	73385245	73362412	-	6	1566	42113	108791	ENSMUSG00000022108.8	ENSMUST00000022704.8	Itm2b	Itm2b-201	Known	Known	None	0.20000000298023224	None	None	None	None
m54284U_191109_043049/148113741/ccs	PacBio_Cortex_Rep2	mm10_ERCC_SIRV	chr16	23107760	23113946	+	11	1894	45010	116603	ENSMUSG00000022884.15	ENSMUST00000115341.10	Eif4a2	Eif4a2-203	Known	Known	None	0.20000000298023224	None	None	None	None
m54284U_191109_043049/50334504/ccs	PacBio_Cortex_Rep2	mm10_ERCC_SIRV	chr7	118740742	118841484	+	31	3099	23316	60561	ENSMUSG00000030982.19	ENSMUST00000059390.12	Vps35l	Vps35l-202	Known	Known	None	0.20000000298023224	None	None	None	None
m54284U_191212_053548/145426724/ccs	PacBio_Hippocampus_Rep1	mm10_ERCC_SIRV	chr1	172297999	172274532	-	23	3339	2961	7331	ENSMUSG00000007097.14	ENSMUST00000085913.10	Atp1a2	Atp1a2-201	Known	Known	None	0.15000000596046448	None	None	None	None
m54284U_191107_221739/35128041/ccs	PacBio_Cortex_Rep1	mm10_ERCC_SIRV	chr9	103230269	103208877	-	17	2314	28861	75425	ENSMUSG00000032554.15	ENSMUST00000035158.15	Trf	Trf-201	Known	Known	None	0.30000001192092896	None	None	None	None
m54284U_191107_221739/22217485/ccs	PacBio_Cortex_Rep1	mm10_ERCC_SIRV	chr4	119232896	119248968	+	15	3203	11894	30721	ENSMUSG00000028641.16	ENSMUST00000121111.8	P3h1	P3h1-204	Known	Known	None	0.25	None	None	None	None
m54284U_191109_043049/148177544/ccs	PacBio_Cortex_Rep2	mm10_ERCC_SIRV	chr16	23107760	23113943	+	11	1888	45010	116587	ENSMUSG00000022884.15	ENSMUST00000023599.12	Eif4a2	Eif4a2-201	Known	Known	None	0.15000000596046448	None	None	None	None
m54284U_191109_043049/148374257/ccs	PacBio_Cortex_Rep2	mm10_ERCC_SIRV	chr16	23107760	23113950	+	11	1895	45010	116587	ENSMUSG00000022884.15	ENSMUST00000023599.12	Eif4a2	Eif4a2-201	Known	Known	None	0.15000000596046448	None	None	None	None
m54284U_191213_120042/68616290/ccs	PacBio_Hippocampus_Rep2	mm10_ERCC_SIRV	chr18	77773987	77782866	+	12	2210	49639	129684	ENSMUSG00000025428.15	ENSMUST00000026495.14	Atp5a1	Atp5a1-201	Known	Known	None	0.25	None	None	None	None
m54284U_191107_221739/123144010/ccs	PacBio_Cortex_Rep1	mm10_ERCC_SIRV	chr11	88864584	88830800	-	11	3748	34064	89687	ENSMUSG00000018428.15	ENSMUST00000018572.10	Akap1	Akap1-201	Known	Known	None	0.30000001192092896	None	None	None	None
m54284U_191213_120042/5506900/ccs	PacBio_Hippocampus_Rep2	mm10_ERCC_SIRV	chr1	172297998	172274532	-	23	3338	2961	7331	ENSMUSG00000007097.14	ENSMUST00000085913.10	Atp1a2	Atp1a2-201	Known	Known	None	0.15000000596046448	None	None	None	None
m54284U_191109_043049/156566537/ccs	PacBio_Cortex_Rep2	mm10_ERCC_SIRV	chr2	93187801	93201749	+	8	2754	5443	486639	ENSMUSG00000068735.14	ENCODEMT000486639	Trp53i11	ENCODEMT000486639	Known	NIC	None	0.699999988079071	None	None	None	None
m54284U_191213_120042/142150140/ccs	PacBio_Hippocampus_Rep2	mm10_ERCC_SIRV	chr5	129725066	129758326	+	10	2108	15600	40939	ENSMUSG00000029432.12	ENSMUST00000086046.9	Nipsnap2	Nipsnap2-201	Known	Known	None	0.25	None	None	None	None
m54284U_191213_120042/121700883/ccs	PacBio_Hippocampus_Rep2	mm10_ERCC_SIRV	chr14	73385238	73362412	-	6	1559	42113	108791	ENSMUSG00000022108.8	ENSMUST00000022704.8	Itm2b	Itm2b-201	Known	Known	None	0.20000000298023224	None	None	None	None
m54284U_191109_043049/58327601/ccs	PacBio_Cortex_Rep2	mm10_ERCC_SIRV	chr7	118740742	118841484	+	31	3099	23316	60561	ENSMUSG00000030982.19	ENSMUST00000059390.12	Vps35l	Vps35l-202	Known	Known	None	0.20000000298023224	None	None	None	None
m54284U_191107_221739/35258931/ccs	PacBio_Cortex_Rep1	mm10_ERCC_SIRV	chr9	103230263	103208877	-	17	2308	28861	75425	ENSMUSG00000032554.15	ENSMUST00000035158.15	Trf	Trf-201	Known	Known	None	0.30000001192092896	None	None	None	None
m54284U_191107_221739/37356922/ccs	PacBio_Cortex_Rep1	mm10_ERCC_SIRV	chr4	119232896	119248367	+	15	2602	11894	486917	ENSMUSG00000028641.16	ENCODEMT000486917	P3h1	ENCODEMT000486917	Known	NIC	None	0.10000000149011612	None	None	None	None
m54284U_191109_043049/148899339/ccs	PacBio_Cortex_Rep2	mm10_ERCC_SIRV	chr16	23107760	23113944	+	11	1889	45010	116587	ENSMUSG00000022884.15	ENSMUST00000023599.12	Eif4a2	Eif4a2-201	Known	Known	None	0.20000000298023224	None	None	None	None
m54284U_191213_120042/68749212/ccs	PacBio_Hippocampus_Rep2	mm10_ERCC_SIRV	chr18	77773987	77782866	+	12	2210	49639	129684	ENSMUSG00000025428.15	ENSMUST00000026495.14	Atp5a1	Atp5a1-201	Known	Known	None	0.25	None	None	None	None
m54284U_191109_043049/149488894/ccs	PacBio_Cortex_Rep2	mm10_ERCC_SIRV	chr16	23107760	23113945	+	11	1890	45010	116587	ENSMUSG00000022884.15	ENSMUST00000023599.12	Eif4a2	Eif4a2-201	Known	Known	None	0.20000000298023224	None	None	None	None
m54284U_191213_120042/9568721/ccs	PacBio_Hippocampus_Rep2	mm10_ERCC_SIRV	chr1	172286041	172274532	-	14	1985	2961	485315	ENSMUSG00000007097.14	ENCODEMT000485315	Atp1a2	ENCODEMT000485315	Known	ISM	Suffix	0.15000000596046448	None	None	None	None
m54284U_191107_221739/42337506/ccs	PacBio_Cortex_Rep1	mm10_ERCC_SIRV	chr11	88845590	88830800	-	10	3284	34064	486851	ENSMUSG00000018428.15	ENCODEMT000486851	Akap1	ENCODEMT000486851	Known	ISM	Suffix	0.3499999940395355	None	None	None	None
m54284U_191109_043049/61868099/ccs	PacBio_Cortex_Rep2	mm10_ERCC_SIRV	chr7	118740742	118841484	+	31	3099	23316	60561	ENSMUSG00000030982.19	ENSMUST00000059390.12	Vps35l	Vps35l-202	Known	Known	None	0.20000000298023224	None	None	None	None
m54284U_191107_221739/35324170/ccs	PacBio_Cortex_Rep1	mm10_ERCC_SIRV	chr9	103230269	103208877	-	17	2314	28861	75425	ENSMUSG00000032554.15	ENSMUST00000035158.15	Trf	Trf-201	Known	Known	None	0.30000001192092896	None	None	None	None
m54284U_191213_120042/121766945/ccs	PacBio_Hippocampus_Rep2	mm10_ERCC_SIRV	chr14	73385271	73362412	-	6	1592	42113	108791	ENSMUSG00000022108.8	ENSMUST00000022704.8	Itm2b	Itm2b-201	Known	Known	None	0.20000000298023224	None	None	None	None
m54284U_191109_043049/151454596/ccs	PacBio_Cortex_Rep2	mm10_ERCC_SIRV	chr16	23107760	23113930	+	11	1875	45010	116587	ENSMUSG00000022884.15	ENSMUST00000023599.12	Eif4a2	Eif4a2-201	Known	Known	None	0.30000001192092896	None	None	None	None
m54284U_191107_221739/90177862/ccs	PacBio_Cortex_Rep1	mm10_ERCC_SIRV	chr4	119232896	119248372	+	15	2607	11894	30721	ENSMUSG00000028641.16	ENSMUST00000121111.8	P3h1	P3h1-204	Known	Known	None	0.20000000298023224	None	None	None	None
m54284U_191109_043049/163776158/ccs	PacBio_Cortex_Rep2	mm10_ERCC_SIRV	chr2	93187801	93201749	+	8	2754	5443	486639	ENSMUSG00000068735.14	ENCODEMT000486639	Trp53i11	ENCODEMT000486639	Known	NIC	None	0.699999988079071	None	None	None	None
m54284U_191213_120042/147982821/ccs	PacBio_Hippocampus_Rep2	mm10_ERCC_SIRV	chr5	129725066	129758249	+	10	2031	15600	40939	ENSMUSG00000029432.12	ENSMUST00000086046.9	Nipsnap2	Nipsnap2-201	Known	Known	None	0.30000001192092896	None	None	None	None
m54284U_191213_120042/14748422/ccs	PacBio_Hippocampus_Rep2	mm10_ERCC_SIRV	chr1	172297995	172274532	-	23	3335	2961	7331	ENSMUSG00000007097.14	ENSMUST00000085913.10	Atp1a2	Atp1a2-201	Known	Known	None	0.15000000596046448	None	None	None	None
m54284U_191109_043049/151980567/ccs	PacBio_Cortex_Rep2	mm10_ERCC_SIRV	chr16	23107760	23113946	+	11	1891	45010	116587	ENSMUSG00000022884.15	ENSMUST00000023599.12	Eif4a2	Eif4a2-201	Known	Known	None	0.20000000298023224	None	None	None	None
m54284U_191213_120042/69273107/ccs	PacBio_Hippocampus_Rep2	mm10_ERCC_SIRV	chr18	77773987	77782511	+	12	1855	49639	129684	ENSMUSG00000025428.15	ENSMUST00000026495.14	Atp5a1	Atp5a1-201	Known	Known	None	0.05000000074505806	None	None	None	None
m54284U_191109_043049/152308083/ccs	PacBio_Cortex_Rep2	mm10_ERCC_SIRV	chr16	23107760	23113946	+	11	1891	45010	116587	ENSMUSG00000022884.15	ENSMUST00000023599.12	Eif4a2	Eif4a2-201	Known	Known	None	0.20000000298023224	None	None	None	None
m54284U_191109_043049/63635997/ccs	PacBio_Cortex_Rep2	mm10_ERCC_SIRV	chr7	118740742	118841484	+	31	3099	23316	60561	ENSMUSG00000030982.19	ENSMUST00000059390.12	Vps35l	Vps35l-202	Known	Known	None	0.20000000298023224	None	None	None	None
m54284U_191107_221739/35391536/ccs	PacBio_Cortex_Rep1	mm10_ERCC_SIRV	chr9	103230266	103208877	-	17	2311	28861	75425	ENSMUSG00000032554.15	ENSMUST00000035158.15	Trf	Trf-201	Known	Known	None	0.30000001192092896	None	None	None	None
m54284U_191107_221739/55183583/ccs	PacBio_Cortex_Rep1	mm10_ERCC_SIRV	chr11	88864580	88830801	-	11	3743	34064	89687	ENSMUSG00000018428.15	ENSMUST00000018572.10	Akap1	Akap1-201	Known	Known	None	0.3499999940395355	None	None	None	None
m54284U_191213_120042/31588598/ccs	PacBio_Hippocampus_Rep2	mm10_ERCC_SIRV	chr1	172298000	172274532	-	23	3340	2961	7331	ENSMUSG00000007097.14	ENSMUST00000085913.10	Atp1a2	Atp1a2-201	Known	Known	None	0.15000000596046448	None	None	None	None
m54284U_191213_120042/121833995/ccs	PacBio_Hippocampus_Rep2	mm10_ERCC_SIRV	chr14	73385279	73362412	-	6	1600	42113	108791	ENSMUSG00000022108.8	ENSMUST00000022704.8	Itm2b	Itm2b-201	Known	Known	None	0.20000000298023224	None	None	None	None
m54284U_191109_043049/152898393/ccs	PacBio_Cortex_Rep2	mm10_ERCC_SIRV	chr16	23107812	23113946	+	11	1889	45010	483301	ENSMUSG00000022884.15	ENCODEMT000483301	Eif4a2	ENCODEMT000483301	Known	NNC	None	0.20000000298023224	None	None	None	None
m54284U_191109_043049/107283107/ccs	PacBio_Cortex_Rep2	mm10_ERCC_SIRV	chr4	119232896	119248367	+	14	2412	11894	486918	ENSMUSG00000028641.16	ENCODEMT000486918	P3h1	ENCODEMT000486918	Known	NIC	None	0.10000000149011612	None	None	None	None
m54284U_191109_043049/177342515/ccs	PacBio_Cortex_Rep2	mm10_ERCC_SIRV	chr2	93187645	93201749	+	9	2889	5443	486652	ENSMUSG00000068735.14	ENCODEMT000486652	Trp53i11	ENCODEMT000486652	Known	NIC	None	0.699999988079071	None	None	None	None
m54284U_191213_120042/69928165/ccs	PacBio_Hippocampus_Rep2	mm10_ERCC_SIRV	chr18	77773987	77782866	+	12	2210	49639	129684	ENSMUSG00000025428.15	ENSMUST00000026495.14	Atp5a1	Atp5a1-201	Known	Known	None	0.25	None	None	None	None
m54284U_191109_043049/153027770/ccs	PacBio_Cortex_Rep2	mm10_ERCC_SIRV	chr16	23107760	23113946	+	11	1891	45010	116587	ENSMUSG00000022884.15	ENSMUST00000023599.12	Eif4a2	Eif4a2-201	Known	Known	None	0.20000000298023224	None	None	None	None
m54284U_191213_120042/160891256/ccs	PacBio_Hippocampus_Rep2	mm10_ERCC_SIRV	chr5	129725066	129758240	+	10	2022	15600	40939	ENSMUSG00000029432.12	ENSMUST00000086046.9	Nipsnap2	Nipsnap2-201	Known	Known	None	0.30000001192092896	None	None	None	None
m54284U_191213_120042/48759396/ccs	PacBio_Hippocampus_Rep2	mm10_ERCC_SIRV	chr1	172297995	172274532	-	23	3329	2961	7331	ENSMUSG00000007097.14	ENSMUST00000085913.10	Atp1a2	Atp1a2-201	Known	Known	None	0.15000000596046448	None	None	None	None
m54284U_191109_043049/63833777/ccs	PacBio_Cortex_Rep2	mm10_ERCC_SIRV	chr7	118740742	118841486	+	31	3101	23316	60561	ENSMUSG00000030982.19	ENSMUST00000059390.12	Vps35l	Vps35l-202	Known	Known	None	0.20000000298023224	None	None	None	None
m54284U_191107_221739/35586528/ccs	PacBio_Cortex_Rep1	mm10_ERCC_SIRV	chr9	103230269	103208877	-	17	2314	28861	75425	ENSMUSG00000032554.15	ENSMUST00000035158.15	Trf	Trf-201	Known	Known	None	0.30000001192092896	None	None	None	None
m54284U_191109_043049/153289958/ccs	PacBio_Cortex_Rep2	mm10_ERCC_SIRV	chr16	23107760	23113944	+	11	1892	45010	116603	ENSMUSG00000022884.15	ENSMUST00000115341.10	Eif4a2	Eif4a2-203	Known	Known	None	0.20000000298023224	None	None	None	None
m54284U_191107_221739/62261003/ccs	PacBio_Cortex_Rep1	mm10_ERCC_SIRV	chr11	88845335	88830800	-	10	3029	34064	486851	ENSMUSG00000018428.15	ENCODEMT000486851	Akap1	ENCODEMT000486851	Known	ISM	Suffix	0.3499999940395355	None	None	None	None
m54284U_191109_043049/150603068/ccs	PacBio_Cortex_Rep2	mm10_ERCC_SIRV	chr4	119232925	119248973	+	16	3261	11894	486897	ENSMUSG00000028641.16	ENCODEMT000486897	P3h1	ENCODEMT000486897	Known	NIC	None	0.05000000074505806	None	None	None	None
m54284U_191109_043049/153617810/ccs	PacBio_Cortex_Rep2	mm10_ERCC_SIRV	chr16	23107760	23113944	+	11	1889	45010	116587	ENSMUSG00000022884.15	ENSMUST00000023599.12	Eif4a2	Eif4a2-201	Known	Known	None	0.20000000298023224	None	None	None	None
m54284U_191213_120042/121963918/ccs	PacBio_Hippocampus_Rep2	mm10_ERCC_SIRV	chr14	73385271	73362412	-	6	1592	42113	108791	ENSMUSG00000022108.8	ENSMUST00000022704.8	Itm2b	Itm2b-201	Known	Known	None	0.20000000298023224	None	None	None	None
m54284U_191213_120042/70583231/ccs	PacBio_Hippocampus_Rep2	mm10_ERCC_SIRV	chr18	77773987	77782866	+	12	2210	49639	129684	ENSMUSG00000025428.15	ENSMUST00000026495.14	Atp5a1	Atp5a1-201	Known	Known	None	0.25	None	None	None	None
m54284U_191213_120042/57933978/ccs	PacBio_Hippocampus_Rep2	mm10_ERCC_SIRV	chr1	172297994	172274532	-	23	3334	2961	7331	ENSMUSG00000007097.14	ENSMUST00000085913.10	Atp1a2	Atp1a2-201	Known	Known	None	0.15000000596046448	None	None	None	None
m54284U_191212_053548/1246317/ccs	PacBio_Hippocampus_Rep1	mm10_ERCC_SIRV	chr2	93187599	93201714	+	8	2604	5443	14277	ENSMUSG00000068735.14	ENSMUST00000090554.10	Trp53i11	Trp53i11-201	Known	Known	None	0.699999988079071	None	None	None	None
m54284U_191109_043049/153813202/ccs	PacBio_Cortex_Rep2	mm10_ERCC_SIRV	chr16	23107760	23113944	+	11	1889	45010	116587	ENSMUSG00000022884.15	ENSMUST00000023599.12	Eif4a2	Eif4a2-201	Known	Known	None	0.20000000298023224	None	None	None	None
m54284U_191107_221739/35588839/ccs	PacBio_Cortex_Rep1	mm10_ERCC_SIRV	chr9	103230272	103208877	-	17	2317	28861	75425	ENSMUSG00000032554.15	ENSMUST00000035158.15	Trf	Trf-201	Known	Known	None	0.30000001192092896	None	None	None	None
m54284U_191109_043049/67175444/ccs	PacBio_Cortex_Rep2	mm10_ERCC_SIRV	chr7	118740742	118841484	+	31	3099	23316	60561	ENSMUSG00000030982.19	ENSMUST00000059390.12	Vps35l	Vps35l-202	Known	Known	None	0.20000000298023224	None	None	None	None
m54284U_191213_120042/172098983/ccs	PacBio_Hippocampus_Rep2	mm10_ERCC_SIRV	chr5	129725066	129758326	+	10	2108	15600	40939	ENSMUSG00000029432.12	ENSMUST00000086046.9	Nipsnap2	Nipsnap2-201	Known	Known	None	0.25	None	None	None	None
m54284U_191109_043049/154535877/ccs	PacBio_Cortex_Rep2	mm10_ERCC_SIRV	chr16	23107760	23113944	+	11	1889	45010	116587	ENSMUSG00000022884.15	ENSMUST00000023599.12	Eif4a2	Eif4a2-201	Known	Known	None	0.20000000298023224	None	None	None	None
m54284U_191213_120042/73139720/ccs	PacBio_Hippocampus_Rep2	mm10_ERCC_SIRV	chr1	172298000	172274532	-	23	3340	2961	7331	ENSMUSG00000007097.14	ENSMUST00000085913.10	Atp1a2	Atp1a2-201	Known	Known	None	0.15000000596046448	None	None	None	None
m54284U_191212_053548/130810518/ccs	PacBio_Hippocampus_Rep1	mm10_ERCC_SIRV	chr4	119232896	119248367	+	15	2602	11894	30721	ENSMUSG00000028641.16	ENSMUST00000121111.8	P3h1	P3h1-204	Known	Known	None	0.10000000149011612	None	None	None	None
m54284U_191107_221739/178391009/ccs	PacBio_Cortex_Rep1	mm10_ERCC_SIRV	chr11	88844934	88830800	-	10	2628	34064	486851	ENSMUSG00000018428.15	ENCODEMT000486851	Akap1	ENCODEMT000486851	Known	ISM	Suffix	0.3499999940395355	None	None	None	None
m54284U_191109_043049/154798715/ccs	PacBio_Cortex_Rep2	mm10_ERCC_SIRV	chr16	23107760	23113946	+	11	1891	45010	116587	ENSMUSG00000022884.15	ENSMUST00000023599.12	Eif4a2	Eif4a2-201	Known	Known	None	0.20000000298023224	None	None	None	None
m54284U_191213_120042/71565641/ccs	PacBio_Hippocampus_Rep2	mm10_ERCC_SIRV	chr18	77773987	77782510	+	12	1854	49639	129684	ENSMUSG00000025428.15	ENSMUST00000026495.14	Atp5a1	Atp5a1-201	Known	Known	None	0.05000000074505806	None	None	None	None
m54284U_191213_120042/122227341/ccs	PacBio_Hippocampus_Rep2	mm10_ERCC_SIRV	chr14	73385305	73362412	-	6	1626	42113	108791	ENSMUSG00000022108.8	ENSMUST00000022704.8	Itm2b	Itm2b-201	Known	Known	None	0.20000000298023224	None	None	None	None
m54284U_191109_043049/154928799/ccs	PacBio_Cortex_Rep2	mm10_ERCC_SIRV	chr16	23107760	23113946	+	11	1891	45010	116587	ENSMUSG00000022884.15	ENSMUST00000023599.12	Eif4a2	Eif4a2-201	Known	Known	None	0.20000000298023224	None	None	None	None
m54284U_191212_053548/19267980/ccs	PacBio_Hippocampus_Rep1	mm10_ERCC_SIRV	chr2	93187599	93201714	+	8	2604	5443	14277	ENSMUSG00000068735.14	ENSMUST00000090554.10	Trp53i11	Trp53i11-201	Known	Known	None	0.699999988079071	None	None	None	None
m54284U_191109_043049/68616874/ccs	PacBio_Cortex_Rep2	mm10_ERCC_SIRV	chr7	118740742	118841486	+	31	3101	23316	60561	ENSMUSG00000030982.19	ENSMUST00000059390.12	Vps35l	Vps35l-202	Known	Known	None	0.20000000298023224	None	None	None	None
m54284U_191107_221739/35653347/ccs	PacBio_Cortex_Rep1	mm10_ERCC_SIRV	chr9	103230266	103208877	-	17	2311	28861	75425	ENSMUSG00000032554.15	ENSMUST00000035158.15	Trf	Trf-201	Known	Known	None	0.30000001192092896	None	None	None	None
m54284U_191213_120042/78972975/ccs	PacBio_Hippocampus_Rep2	mm10_ERCC_SIRV	chr1	172298000	172274532	-	23	3340	2961	7331	ENSMUSG00000007097.14	ENSMUST00000085913.10	Atp1a2	Atp1a2-201	Known	Known	None	0.15000000596046448	None	None	None	None
m54284U_191109_043049/155256197/ccs	PacBio_Cortex_Rep2	mm10_ERCC_SIRV	chr16	23107760	23113943	+	11	1888	45010	116587	ENSMUSG00000022884.15	ENSMUST00000023599.12	Eif4a2	Eif4a2-201	Known	Known	None	0.15000000596046448	None	None	None	None
m54284U_191107_221739/21956298/ccs	PacBio_Cortex_Rep1	mm10_ERCC_SIRV	chr5	129725067	129758249	+	10	2030	15600	40939	ENSMUSG00000029432.12	ENSMUST00000086046.9	Nipsnap2	Nipsnap2-201	Known	Known	None	0.30000001192092896	None	None	None	None
m54284U_191213_120042/174326364/ccs	PacBio_Hippocampus_Rep2	mm10_ERCC_SIRV	chr4	119232967	119248975	+	16	3266	11894	486891	ENSMUSG00000028641.16	ENCODEMT000486891	P3h1	ENCODEMT000486891	Known	NIC	None	0.10000000149011612	None	None	None	None
m54284U_191213_120042/73663961/ccs	PacBio_Hippocampus_Rep2	mm10_ERCC_SIRV	chr18	77773987	77782510	+	12	1854	49639	129684	ENSMUSG00000025428.15	ENSMUST00000026495.14	Atp5a1	Atp5a1-201	Known	Known	None	0.05000000074505806	None	None	None	None
m54284U_191213_120042/122356876/ccs	PacBio_Hippocampus_Rep2	mm10_ERCC_SIRV	chr14	73385311	73362412	-	6	1632	42113	108791	ENSMUSG00000022108.8	ENSMUST00000022704.8	Itm2b	Itm2b-201	Known	Known	None	0.20000000298023224	None	None	None	None
m54284U_191109_043049/3868293/ccs	PacBio_Cortex_Rep2	mm10_ERCC_SIRV	chr11	88864571	88830801	-	11	3734	34064	89687	ENSMUSG00000018428.15	ENSMUST00000018572.10	Akap1	Akap1-201	Known	Known	None	0.3499999940395355	None	None	None	None
m54284U_191109_043049/155519655/ccs	PacBio_Cortex_Rep2	mm10_ERCC_SIRV	chr16	23107760	23113944	+	11	1889	45010	116587	ENSMUSG00000022884.15	ENSMUST00000023599.12	Eif4a2	Eif4a2-201	Known	Known	None	0.20000000298023224	None	None	None	None
m54284U_191213_120042/84543766/ccs	PacBio_Hippocampus_Rep2	mm10_ERCC_SIRV	chr1	172298067	172274532	-	24	3446	2961	485321	ENSMUSG00000007097.14	ENCODEMT000485321	Atp1a2	ENCODEMT000485321	Known	NNC	None	0.15000000596046448	None	None	None	None
m54284U_191109_043049/72681292/ccs	PacBio_Cortex_Rep2	mm10_ERCC_SIRV	chr7	118740742	118841488	+	31	3103	23316	60561	ENSMUSG00000030982.19	ENSMUST00000059390.12	Vps35l	Vps35l-202	Known	Known	None	0.15000000596046448	None	None	None	None
m54284U_191107_221739/35653982/ccs	PacBio_Cortex_Rep1	mm10_ERCC_SIRV	chr9	103230269	103208877	-	17	2314	28861	75425	ENSMUSG00000032554.15	ENSMUST00000035158.15	Trf	Trf-201	Known	Known	None	0.30000001192092896	None	None	None	None
m54284U_191212_053548/20449941/ccs	PacBio_Hippocampus_Rep1	mm10_ERCC_SIRV	chr2	93187599	93201749	+	8	2642	5443	14274	ENSMUSG00000068735.14	ENSMUST00000111266.7	Trp53i11	Trp53i11-202	Known	Known	None	0.30000001192092896	None	None	None	None
m54284U_191109_043049/155976182/ccs	PacBio_Cortex_Rep2	mm10_ERCC_SIRV	chr16	23107760	23113944	+	11	1892	45010	116603	ENSMUSG00000022884.15	ENSMUST00000115341.10	Eif4a2	Eif4a2-203	Known	Known	None	0.20000000298023224	None	None	None	None
m54284U_191213_120042/74910384/ccs	PacBio_Hippocampus_Rep2	mm10_ERCC_SIRV	chr18	77773987	77782516	+	12	1860	49639	129684	ENSMUSG00000025428.15	ENSMUST00000026495.14	Atp5a1	Atp5a1-201	Known	Known	None	0.05000000074505806	None	None	None	None
m54284U_191213_120042/21628524/ccs	PacBio_Hippocampus_Rep2	mm10_ERCC_SIRV	chr4	119232920	119248971	+	16	3226	11894	486911	ENSMUSG00000028641.16	ENCODEMT000486911	P3h1	ENCODEMT000486911	Known	NIC	None	0.10000000149011612	None	None	None	None
m54284U_191213_120042/92735641/ccs	PacBio_Hippocampus_Rep2	mm10_ERCC_SIRV	chr1	172297995	172274532	-	23	3335	2961	7331	ENSMUSG00000007097.14	ENSMUST00000085913.10	Atp1a2	Atp1a2-201	Known	Known	None	0.15000000596046448	None	None	None	None
m54284U_191109_043049/155977875/ccs	PacBio_Cortex_Rep2	mm10_ERCC_SIRV	chr16	23107760	23113946	+	11	1891	45010	116587	ENSMUSG00000022884.15	ENSMUST00000023599.12	Eif4a2	Eif4a2-201	Known	Known	None	0.20000000298023224	None	None	None	None
m54284U_191107_221739/48497448/ccs	PacBio_Cortex_Rep1	mm10_ERCC_SIRV	chr5	129725067	129758250	+	10	2031	15600	40939	ENSMUSG00000029432.12	ENSMUST00000086046.9	Nipsnap2	Nipsnap2-201	Known	Known	None	0.30000001192092896	None	None	None	None
m54284U_191213_120042/122357737/ccs	PacBio_Hippocampus_Rep2	mm10_ERCC_SIRV	chr14	73385260	73362412	-	6	1581	42113	108791	ENSMUSG00000022108.8	ENSMUST00000022704.8	Itm2b	Itm2b-201	Known	Known	None	0.20000000298023224	None	None	None	None
m54284U_191109_043049/43123514/ccs	PacBio_Cortex_Rep2	mm10_ERCC_SIRV	chr11	88864573	88830801	-	11	3721	34064	89687	ENSMUSG00000018428.15	ENSMUST00000018572.10	Akap1	Akap1-201	Known	Known	None	0.3499999940395355	None	None	None	None
m54284U_191109_043049/73335516/ccs	PacBio_Cortex_Rep2	mm10_ERCC_SIRV	chr7	118740742	118842964	+	31	4579	23316	60561	ENSMUSG00000030982.19	ENSMUST00000059390.12	Vps35l	Vps35l-202	Known	Known	None	0.25	None	None	None	None
m54284U_191109_043049/156501981/ccs	PacBio_Cortex_Rep2	mm10_ERCC_SIRV	chr16	23107760	23113946	+	11	1891	45010	116587	ENSMUSG00000022884.15	ENSMUST00000023599.12	Eif4a2	Eif4a2-201	Known	Known	None	0.20000000298023224	None	None	None	None
m54284U_191107_221739/35783102/ccs	PacBio_Cortex_Rep1	mm10_ERCC_SIRV	chr9	103230269	103208877	-	17	2314	28861	75425	ENSMUSG00000032554.15	ENSMUST00000035158.15	Trf	Trf-201	Known	Known	None	0.30000001192092896	None	None	None	None
m54284U_191213_120042/75826289/ccs	PacBio_Hippocampus_Rep2	mm10_ERCC_SIRV	chr18	77773987	77782862	+	12	2206	49639	129684	ENSMUSG00000025428.15	ENSMUST00000026495.14	Atp5a1	Atp5a1-201	Known	Known	None	0.15000000596046448	None	None	None	None
m54284U_191213_120042/95619665/ccs	PacBio_Hippocampus_Rep2	mm10_ERCC_SIRV	chr1	172298000	172274532	-	23	3340	2961	7331	ENSMUSG00000007097.14	ENSMUST00000085913.10	Atp1a2	Atp1a2-201	Known	Known	None	0.15000000596046448	None	None	None	None
m54284U_191213_120042/46008695/ccs	PacBio_Hippocampus_Rep2	mm10_ERCC_SIRV	chr4	119232897	119248975	+	15	3209	11894	30721	ENSMUSG00000028641.16	ENSMUST00000121111.8	P3h1	P3h1-204	Known	Known	None	0.10000000149011612	None	None	None	None
m54284U_191212_053548/21825857/ccs	PacBio_Hippocampus_Rep1	mm10_ERCC_SIRV	chr2	93187599	93201714	+	8	2604	5443	14277	ENSMUSG00000068735.14	ENSMUST00000090554.10	Trp53i11	Trp53i11-201	Known	Known	None	0.699999988079071	None	None	None	None
m54284U_191109_043049/156698711/ccs	PacBio_Cortex_Rep2	mm10_ERCC_SIRV	chr16	23107760	23113944	+	11	1889	45010	116587	ENSMUSG00000022884.15	ENSMUST00000023599.12	Eif4a2	Eif4a2-201	Known	Known	None	0.20000000298023224	None	None	None	None
m54284U_191109_043049/156764539/ccs	PacBio_Cortex_Rep2	mm10_ERCC_SIRV	chr16	23107760	23113946	+	11	1884	45010	116603	ENSMUSG00000022884.15	ENSMUST00000115341.10	Eif4a2	Eif4a2-203	Known	Known	None	0.20000000298023224	None	None	None	None
m54284U_191213_120042/122357846/ccs	PacBio_Hippocampus_Rep2	mm10_ERCC_SIRV	chr14	73385276	73362412	-	6	1597	42113	108791	ENSMUSG00000022108.8	ENSMUST00000022704.8	Itm2b	Itm2b-201	Known	Known	None	0.20000000298023224	None	None	None	None
m54284U_191109_043049/74776947/ccs	PacBio_Cortex_Rep2	mm10_ERCC_SIRV	chr7	118740742	118841488	+	31	3103	23316	60561	ENSMUSG00000030982.19	ENSMUST00000059390.12	Vps35l	Vps35l-202	Known	Known	None	0.15000000596046448	None	None	None	None
m54284U_191109_043049/44106572/ccs	PacBio_Cortex_Rep2	mm10_ERCC_SIRV	chr11	88844457	88830800	-	10	2151	34064	486851	ENSMUSG00000018428.15	ENCODEMT000486851	Akap1	ENCODEMT000486851	Known	ISM	Suffix	0.3499999940395355	None	None	None	None
m54284U_191213_120042/95684752/ccs	PacBio_Hippocampus_Rep2	mm10_ERCC_SIRV	chr1	172298064	172274532	-	23	3398	2961	7331	ENSMUSG00000007097.14	ENSMUST00000085913.10	Atp1a2	Atp1a2-201	Known	Known	None	0.15000000596046448	None	None	None	None
m54284U_191213_120042/78448460/ccs	PacBio_Hippocampus_Rep2	mm10_ERCC_SIRV	chr18	77773987	77782457	+	12	1801	49639	129684	ENSMUSG00000025428.15	ENSMUST00000026495.14	Atp5a1	Atp5a1-201	Known	Known	None	0.15000000596046448	None	None	None	None
m54284U_191107_221739/52101822/ccs	PacBio_Cortex_Rep1	mm10_ERCC_SIRV	chr5	129725067	129758325	+	10	2106	15600	40939	ENSMUSG00000029432.12	ENSMUST00000086046.9	Nipsnap2	Nipsnap2-201	Known	Known	None	0.25	None	None	None	None
m54284U_191107_221739/35849144/ccs	PacBio_Cortex_Rep1	mm10_ERCC_SIRV	chr9	103230269	103208877	-	17	2314	28861	75425	ENSMUSG00000032554.15	ENSMUST00000035158.15	Trf	Trf-201	Known	Known	None	0.30000001192092896	None	None	None	None
m54284U_191213_120042/68092255/ccs	PacBio_Hippocampus_Rep2	mm10_ERCC_SIRV	chr4	119232926	119248975	+	16	3262	11894	486897	ENSMUSG00000028641.16	ENCODEMT000486897	P3h1	ENCODEMT000486897	Known	NIC	None	0.10000000149011612	None	None	None	None
m54284U_191109_043049/157091302/ccs	PacBio_Cortex_Rep2	mm10_ERCC_SIRV	chr16	23107760	23113939	+	11	1884	45010	116587	ENSMUSG00000022884.15	ENSMUST00000023599.12	Eif4a2	Eif4a2-201	Known	Known	None	0.20000000298023224	None	None	None	None
m54284U_191212_053548/23333570/ccs	PacBio_Hippocampus_Rep1	mm10_ERCC_SIRV	chr2	93187599	93201714	+	8	2604	5443	14277	ENSMUSG00000068735.14	ENSMUST00000090554.10	Trp53i11	Trp53i11-201	Known	Known	None	0.699999988079071	None	None	None	None
m54284U_191213_120042/98566368/ccs	PacBio_Hippocampus_Rep2	mm10_ERCC_SIRV	chr1	172298000	172274532	-	23	3340	2961	7331	ENSMUSG00000007097.14	ENSMUST00000085913.10	Atp1a2	Atp1a2-201	Known	Known	None	0.15000000596046448	None	None	None	None
m54284U_191109_043049/157091460/ccs	PacBio_Cortex_Rep2	mm10_ERCC_SIRV	chr16	23107760	23113946	+	11	1891	45010	116587	ENSMUSG00000022884.15	ENSMUST00000023599.12	Eif4a2	Eif4a2-201	Known	Known	None	0.20000000298023224	None	None	None	None
m54284U_191109_043049/74844918/ccs	PacBio_Cortex_Rep2	mm10_ERCC_SIRV	chr7	118740742	118842971	+	30	4420	23316	486604	ENSMUSG00000030982.19	ENCODEMT000486604	Vps35l	ENCODEMT000486604	Known	NIC	None	0.20000000298023224	None	None	None	None
m54284U_191213_120042/78710981/ccs	PacBio_Hippocampus_Rep2	mm10_ERCC_SIRV	chr18	77773987	77782865	+	12	2209	49639	129684	ENSMUSG00000025428.15	ENSMUST00000026495.14	Atp5a1	Atp5a1-201	Known	Known	None	0.20000000298023224	None	None	None	None
m54284U_191213_120042/122422142/ccs	PacBio_Hippocampus_Rep2	mm10_ERCC_SIRV	chr14	73385276	73362412	-	6	1597	42113	108791	ENSMUSG00000022108.8	ENSMUST00000022704.8	Itm2b	Itm2b-201	Known	Known	None	0.20000000298023224	None	None	None	None
m54284U_191107_221739/35915940/ccs	PacBio_Cortex_Rep1	mm10_ERCC_SIRV	chr9	103230269	103208877	-	17	2314	28861	75425	ENSMUSG00000032554.15	ENSMUST00000035158.15	Trf	Trf-201	Known	Known	None	0.30000001192092896	None	None	None	None
m54284U_191109_043049/157156539/ccs	PacBio_Cortex_Rep2	mm10_ERCC_SIRV	chr16	23107760	23113946	+	11	1894	45010	116603	ENSMUSG00000022884.15	ENSMUST00000115341.10	Eif4a2	Eif4a2-203	Known	Known	None	0.20000000298023224	None	None	None	None
m54284U_191107_221739/120193530/ccs	PacBio_Cortex_Rep1	mm10_ERCC_SIRV	chr4	119232898	119248975	+	15	3208	11894	30721	ENSMUSG00000028641.16	ENSMUST00000121111.8	P3h1	P3h1-204	Known	Known	None	0.10000000149011612	None	None	None	None
m54284U_191109_043049/121965207/ccs	PacBio_Cortex_Rep2	mm10_ERCC_SIRV	chr11	88864552	88830801	-	11	3715	34064	89687	ENSMUSG00000018428.15	ENSMUST00000018572.10	Akap1	Akap1-201	Known	Known	None	0.3499999940395355	None	None	None	None
m54284U_191107_221739/120783574/ccs	PacBio_Cortex_Rep1	mm10_ERCC_SIRV	chr5	129725067	129757647	+	10	1428	15600	40939	ENSMUSG00000029432.12	ENSMUST00000086046.9	Nipsnap2	Nipsnap2-201	Known	Known	None	0.550000011920929	None	None	None	None
m54284U_191213_120042/100598344/ccs	PacBio_Hippocampus_Rep2	mm10_ERCC_SIRV	chr1	172297994	172274532	-	23	3334	2961	7331	ENSMUSG00000007097.14	ENSMUST00000085913.10	Atp1a2	Atp1a2-201	Known	Known	None	0.15000000596046448	None	None	None	None
m54284U_191109_043049/157614864/ccs	PacBio_Cortex_Rep2	mm10_ERCC_SIRV	chr16	23107760	23113943	+	11	1888	45010	116587	ENSMUSG00000022884.15	ENSMUST00000023599.12	Eif4a2	Eif4a2-201	Known	Known	None	0.15000000596046448	None	None	None	None
m54284U_191213_120042/80609806/ccs	PacBio_Hippocampus_Rep2	mm10_ERCC_SIRV	chr18	77773987	77782402	+	12	1746	49639	129684	ENSMUSG00000025428.15	ENSMUST00000026495.14	Atp5a1	Atp5a1-201	Known	Known	None	0.15000000596046448	None	None	None	None
m54284U_191109_043049/75236325/ccs	PacBio_Cortex_Rep2	mm10_ERCC_SIRV	chr7	118740742	118841486	+	31	3101	23316	60561	ENSMUSG00000030982.19	ENSMUST00000059390.12	Vps35l	Vps35l-202	Known	Known	None	0.20000000298023224	None	None	None	None
m54284U_191212_053548/25560684/ccs	PacBio_Hippocampus_Rep1	mm10_ERCC_SIRV	chr2	93187599	93201749	+	8	2642	5443	14274	ENSMUSG00000068735.14	ENSMUST00000111266.7	Trp53i11	Trp53i11-202	Known	Known	None	0.30000001192092896	None	None	None	None
m54284U_191109_043049/158729011/ccs	PacBio_Cortex_Rep2	mm10_ERCC_SIRV	chr16	23107760	23113946	+	11	1894	45010	116603	ENSMUSG00000022884.15	ENSMUST00000115341.10	Eif4a2	Eif4a2-203	Known	Known	None	0.20000000298023224	None	None	None	None
m54284U_191213_120042/122554994/ccs	PacBio_Hippocampus_Rep2	mm10_ERCC_SIRV	chr14	73385306	73362412	-	6	1627	42113	108791	ENSMUSG00000022108.8	ENSMUST00000022704.8	Itm2b	Itm2b-201	Known	Known	None	0.20000000298023224	None	None	None	None
m54284U_191213_120042/101910053/ccs	PacBio_Hippocampus_Rep2	mm10_ERCC_SIRV	chr1	172297998	172274532	-	23	3338	2961	7331	ENSMUSG00000007097.14	ENSMUST00000085913.10	Atp1a2	Atp1a2-201	Known	Known	None	0.15000000596046448	None	None	None	None
m54284U_191107_221739/35980782/ccs	PacBio_Cortex_Rep1	mm10_ERCC_SIRV	chr9	103230269	103208877	-	17	2314	28861	75425	ENSMUSG00000032554.15	ENSMUST00000035158.15	Trf	Trf-201	Known	Known	None	0.30000001192092896	None	None	None	None
m54284U_191107_221739/136380780/ccs	PacBio_Cortex_Rep1	mm10_ERCC_SIRV	chr4	119232899	119248977	+	15	3209	11894	30721	ENSMUSG00000028641.16	ENSMUST00000121111.8	P3h1	P3h1-204	Known	Known	None	0.05000000074505806	None	None	None	None
m54284U_191109_043049/159056329/ccs	PacBio_Cortex_Rep2	mm10_ERCC_SIRV	chr16	23107760	23113946	+	11	1894	45010	116603	ENSMUSG00000022884.15	ENSMUST00000115341.10	Eif4a2	Eif4a2-203	Known	Known	None	0.20000000298023224	None	None	None	None
m54284U_191109_043049/146473719/ccs	PacBio_Cortex_Rep2	mm10_ERCC_SIRV	chr11	88844458	88830800	-	10	2152	34064	486851	ENSMUSG00000018428.15	ENCODEMT000486851	Akap1	ENCODEMT000486851	Known	ISM	Suffix	0.3499999940395355	None	None	None	None
m54284U_191212_053548/38864923/ccs	PacBio_Hippocampus_Rep1	mm10_ERCC_SIRV	chr11	88864561	88830801	-	11	3780	34064	486919	ENSMUSG00000018428.15	ENCODEMT000486919	Akap1	ENCODEMT000486919	Known	NNC	None	0.3499999940395355	None	None	None	None
m54284U_191213_120042/80740587/ccs	PacBio_Hippocampus_Rep2	mm10_ERCC_SIRV	chr18	77773987	77782864	+	12	2208	49639	129684	ENSMUSG00000025428.15	ENSMUST00000026495.14	Atp5a1	Atp5a1-201	Known	Known	None	0.20000000298023224	None	None	None	None
m54284U_191109_043049/75893595/ccs	PacBio_Cortex_Rep2	mm10_ERCC_SIRV	chr7	118740742	118841488	+	31	3103	23316	60561	ENSMUSG00000030982.19	ENSMUST00000059390.12	Vps35l	Vps35l-202	Known	Known	None	0.15000000596046448	None	None	None	None
m54284U_191107_221739/138151876/ccs	PacBio_Cortex_Rep1	mm10_ERCC_SIRV	chr5	129725067	129758335	+	11	1717	15600	40941	ENSMUSG00000029432.12	ENSMUST00000186265.5	Nipsnap2	Nipsnap2-205	Known	Known	None	0.20000000298023224	None	None	None	None
m54284U_191109_043049/159582916/ccs	PacBio_Cortex_Rep2	mm10_ERCC_SIRV	chr16	23107760	23113942	+	11	1887	45010	116587	ENSMUSG00000022884.15	ENSMUST00000023599.12	Eif4a2	Eif4a2-201	Known	Known	None	0.15000000596046448	None	None	None	None
m54284U_191213_120042/105448636/ccs	PacBio_Hippocampus_Rep2	mm10_ERCC_SIRV	chr1	172297994	172274532	-	23	3334	2961	7331	ENSMUSG00000007097.14	ENSMUST00000085913.10	Atp1a2	Atp1a2-201	Known	Known	None	0.15000000596046448	None	None	None	None
m54284U_191212_053548/36832803/ccs	PacBio_Hippocampus_Rep1	mm10_ERCC_SIRV	chr2	93187599	93201714	+	8	2612	5443	14277	ENSMUSG00000068735.14	ENSMUST00000090554.10	Trp53i11	Trp53i11-201	Known	Known	None	0.699999988079071	None	None	None	None
m54284U_191109_043049/159645824/ccs	PacBio_Cortex_Rep2	mm10_ERCC_SIRV	chr16	23107760	23113946	+	11	1891	45010	116587	ENSMUSG00000022884.15	ENSMUST00000023599.12	Eif4a2	Eif4a2-201	Known	Known	None	0.20000000298023224	None	None	None	None
m54284U_191213_120042/122749738/ccs	PacBio_Hippocampus_Rep2	mm10_ERCC_SIRV	chr14	73385257	73362412	-	6	1578	42113	108791	ENSMUSG00000022108.8	ENSMUST00000022704.8	Itm2b	Itm2b-201	Known	Known	None	0.20000000298023224	None	None	None	None
m54284U_191213_120042/127796311/ccs	PacBio_Hippocampus_Rep2	mm10_ERCC_SIRV	chr4	119232899	119248974	+	15	3206	11894	30721	ENSMUSG00000028641.16	ENSMUST00000121111.8	P3h1	P3h1-204	Known	Known	None	0.10000000149011612	None	None	None	None
m54284U_191107_221739/36241885/ccs	PacBio_Cortex_Rep1	mm10_ERCC_SIRV	chr9	103230269	103208877	-	17	2314	28861	75425	ENSMUSG00000032554.15	ENSMUST00000035158.15	Trf	Trf-201	Known	Known	None	0.30000001192092896	None	None	None	None
m54284U_191213_120042/81790140/ccs	PacBio_Hippocampus_Rep2	mm10_ERCC_SIRV	chr18	77773987	77782509	+	12	1853	49639	129684	ENSMUSG00000025428.15	ENSMUST00000026495.14	Atp5a1	Atp5a1-201	Known	Known	None	0.05000000074505806	None	None	None	None
m54284U_191213_120042/107938380/ccs	PacBio_Hippocampus_Rep2	mm10_ERCC_SIRV	chr1	172297999	172274532	-	23	3339	2961	7331	ENSMUSG00000007097.14	ENSMUST00000085913.10	Atp1a2	Atp1a2-201	Known	Known	None	0.15000000596046448	None	None	None	None
m54284U_191109_043049/159713437/ccs	PacBio_Cortex_Rep2	mm10_ERCC_SIRV	chr16	23107760	23113946	+	11	1891	45010	116587	ENSMUSG00000022884.15	ENSMUST00000023599.12	Eif4a2	Eif4a2-201	Known	Known	None	0.20000000298023224	None	None	None	None
m54284U_191109_043049/78252317/ccs	PacBio_Cortex_Rep2	mm10_ERCC_SIRV	chr7	118740742	118841484	+	31	3099	23316	60561	ENSMUSG00000030982.19	ENSMUST00000059390.12	Vps35l	Vps35l-202	Known	Known	None	0.20000000298023224	None	None	None	None
m54284U_191212_053548/122356807/ccs	PacBio_Hippocampus_Rep1	mm10_ERCC_SIRV	chr11	88841613	88830799	-	9	1910	34064	486870	ENSMUSG00000018428.15	ENCODEMT000486870	Akap1	ENCODEMT000486870	Known	ISM	Suffix	0.3499999940395355	None	None	None	None
m54284U_191109_043049/159779676/ccs	PacBio_Cortex_Rep2	mm10_ERCC_SIRV	chr16	23107760	23113946	+	11	1894	45010	116603	ENSMUSG00000022884.15	ENSMUST00000115341.10	Eif4a2	Eif4a2-203	Known	Known	None	0.20000000298023224	None	None	None	None
m54284U_191107_221739/142476117/ccs	PacBio_Cortex_Rep1	mm10_ERCC_SIRV	chr5	129725067	129758325	+	10	2106	15600	40939	ENSMUSG00000029432.12	ENSMUST00000086046.9	Nipsnap2	Nipsnap2-201	Known	Known	None	0.25	None	None	None	None
m54284U_191212_053548/39651886/ccs	PacBio_Hippocampus_Rep1	mm10_ERCC_SIRV	chr2	93187599	93201714	+	8	2604	5443	14277	ENSMUSG00000068735.14	ENSMUST00000090554.10	Trp53i11	Trp53i11-201	Known	Known	None	0.699999988079071	None	None	None	None
m54284U_191213_120042/82510564/ccs	PacBio_Hippocampus_Rep2	mm10_ERCC_SIRV	chr18	77773987	77782866	+	12	2210	49639	129684	ENSMUSG00000025428.15	ENSMUST00000026495.14	Atp5a1	Atp5a1-201	Known	Known	None	0.25	None	None	None	None
m54284U_191213_120042/156632223/ccs	PacBio_Hippocampus_Rep2	mm10_ERCC_SIRV	chr4	119232970	119248968	+	16	3256	11894	486891	ENSMUSG00000028641.16	ENCODEMT000486891	P3h1	ENCODEMT000486891	Known	NIC	None	0.25	None	None	None	None
m54284U_191213_120042/122750708/ccs	PacBio_Hippocampus_Rep2	mm10_ERCC_SIRV	chr14	73385282	73362412	-	6	1603	42113	108791	ENSMUSG00000022108.8	ENSMUST00000022704.8	Itm2b	Itm2b-201	Known	Known	None	0.20000000298023224	None	None	None	None
m54284U_191213_120042/109119194/ccs	PacBio_Hippocampus_Rep2	mm10_ERCC_SIRV	chr1	172287266	172274532	-	16	2235	2961	485302	ENSMUSG00000007097.14	ENCODEMT000485302	Atp1a2	ENCODEMT000485302	Known	ISM	Suffix	0.15000000596046448	None	None	None	None
m54284U_191107_221739/36504163/ccs	PacBio_Cortex_Rep1	mm10_ERCC_SIRV	chr9	103230269	103208877	-	17	2314	28861	75425	ENSMUSG00000032554.15	ENSMUST00000035158.15	Trf	Trf-201	Known	Known	None	0.30000001192092896	None	None	None	None
m54284U_191109_043049/160040259/ccs	PacBio_Cortex_Rep2	mm10_ERCC_SIRV	chr16	23107760	23113946	+	11	1891	45010	116587	ENSMUSG00000022884.15	ENSMUST00000023599.12	Eif4a2	Eif4a2-201	Known	Known	None	0.20000000298023224	None	None	None	None
m54284U_191109_043049/78514676/ccs	PacBio_Cortex_Rep2	mm10_ERCC_SIRV	chr7	118740742	118841486	+	31	3101	23316	60561	ENSMUSG00000030982.19	ENSMUST00000059390.12	Vps35l	Vps35l-202	Known	Known	None	0.20000000298023224	None	None	None	None
m54284U_191109_043049/160170687/ccs	PacBio_Cortex_Rep2	mm10_ERCC_SIRV	chr16	23107760	23113946	+	11	1891	45010	116587	ENSMUSG00000022884.15	ENSMUST00000023599.12	Eif4a2	Eif4a2-201	Known	Known	None	0.20000000298023224	None	None	None	None
m54284U_191212_053548/124914397/ccs	PacBio_Hippocampus_Rep1	mm10_ERCC_SIRV	chr11	88844460	88830800	-	10	2154	34064	486851	ENSMUSG00000018428.15	ENCODEMT000486851	Akap1	ENCODEMT000486851	Known	ISM	Suffix	0.3499999940395355	None	None	None	None
m54284U_191213_120042/133368599/ccs	PacBio_Hippocampus_Rep2	mm10_ERCC_SIRV	chr1	172297994	172274532	-	23	3334	2961	7331	ENSMUSG00000007097.14	ENSMUST00000085913.10	Atp1a2	Atp1a2-201	Known	Known	None	0.15000000596046448	None	None	None	None
m54284U_191213_120042/82511935/ccs	PacBio_Hippocampus_Rep2	mm10_ERCC_SIRV	chr18	77773987	77782510	+	12	1854	49639	129684	ENSMUSG00000025428.15	ENSMUST00000026495.14	Atp5a1	Atp5a1-201	Known	Known	None	0.05000000074505806	None	None	None	None
m54284U_191109_043049/160366804/ccs	PacBio_Cortex_Rep2	mm10_ERCC_SIRV	chr16	23107760	23113946	+	11	1891	45010	116587	ENSMUSG00000022884.15	ENSMUST00000023599.12	Eif4a2	Eif4a2-201	Known	Known	None	0.20000000298023224	None	None	None	None
m54284U_191212_053548/163316951/ccs	PacBio_Hippocampus_Rep1	mm10_ERCC_SIRV	chr4	119232900	119248974	+	15	3205	11894	30721	ENSMUSG00000028641.16	ENSMUST00000121111.8	P3h1	P3h1-204	Known	Known	None	0.10000000149011612	None	None	None	None
m54284U_191107_221739/145492729/ccs	PacBio_Cortex_Rep1	mm10_ERCC_SIRV	chr5	129725067	129758316	+	10	2097	15600	40939	ENSMUSG00000029432.12	ENSMUST00000086046.9	Nipsnap2	Nipsnap2-201	Known	Known	None	0.15000000596046448	None	None	None	None
m54284U_191107_221739/36702509/ccs	PacBio_Cortex_Rep1	mm10_ERCC_SIRV	chr9	103230270	103208877	-	17	2315	28861	75425	ENSMUSG00000032554.15	ENSMUST00000035158.15	Trf	Trf-201	Known	Known	None	0.30000001192092896	None	None	None	None
m54284U_191213_120042/122881327/ccs	PacBio_Hippocampus_Rep2	mm10_ERCC_SIRV	chr14	73385277	73362412	-	6	1598	42113	108791	ENSMUSG00000022108.8	ENSMUST00000022704.8	Itm2b	Itm2b-201	Known	Known	None	0.20000000298023224	None	None	None	None
m54284U_191109_043049/83166138/ccs	PacBio_Cortex_Rep2	mm10_ERCC_SIRV	chr7	118740742	118841489	+	30	2937	23316	486604	ENSMUSG00000030982.19	ENCODEMT000486604	Vps35l	ENCODEMT000486604	Known	NIC	None	0.15000000596046448	None	None	None	None
m54284U_191212_053548/44171890/ccs	PacBio_Hippocampus_Rep1	mm10_ERCC_SIRV	chr2	93187599	93201706	+	8	2596	5443	14277	ENSMUSG00000068735.14	ENSMUST00000090554.10	Trp53i11	Trp53i11-201	Known	Known	None	0.6000000238418579	None	None	None	None
m54284U_191109_043049/161351076/ccs	PacBio_Cortex_Rep2	mm10_ERCC_SIRV	chr16	23107760	23113946	+	11	1891	45010	116587	ENSMUSG00000022884.15	ENSMUST00000023599.12	Eif4a2	Eif4a2-201	Known	Known	None	0.20000000298023224	None	None	None	None
m54284U_191213_120042/138216418/ccs	PacBio_Hippocampus_Rep2	mm10_ERCC_SIRV	chr1	172297994	172274532	-	23	3334	2961	7331	ENSMUSG00000007097.14	ENSMUST00000085913.10	Atp1a2	Atp1a2-201	Known	Known	None	0.15000000596046448	None	None	None	None
m54284U_191109_043049/161942275/ccs	PacBio_Cortex_Rep2	mm10_ERCC_SIRV	chr16	23107760	23113942	+	11	1887	45010	116587	ENSMUSG00000022884.15	ENSMUST00000023599.12	Eif4a2	Eif4a2-201	Known	Known	None	0.15000000596046448	None	None	None	None
m54284U_191213_120042/82641886/ccs	PacBio_Hippocampus_Rep2	mm10_ERCC_SIRV	chr18	77773987	77782510	+	12	1854	49639	129684	ENSMUSG00000025428.15	ENSMUST00000026495.14	Atp5a1	Atp5a1-201	Known	Known	None	0.05000000074505806	None	None	None	None
m54284U_191212_053548/162466099/ccs	PacBio_Hippocampus_Rep1	mm10_ERCC_SIRV	chr11	88864554	88830801	-	11	3733	34064	89687	ENSMUSG00000018428.15	ENSMUST00000018572.10	Akap1	Akap1-201	Known	Known	None	0.3499999940395355	None	None	None	None
m54284U_191109_043049/68550710/ccs	PacBio_Cortex_Rep2	mm10_ERCC_SIRV	chr4	119232920	119248968	+	14	3008	11894	486918	ENSMUSG00000028641.16	ENCODEMT000486918	P3h1	ENCODEMT000486918	Known	NIC	None	0.25	None	None	None	None
m54284U_191109_043049/85395116/ccs	PacBio_Cortex_Rep2	mm10_ERCC_SIRV	chr7	118740742	118841490	+	31	3105	23316	60561	ENSMUSG00000030982.19	ENSMUST00000059390.12	Vps35l	Vps35l-202	Known	Known	None	0.10000000149011612	None	None	None	None
m54284U_191107_221739/36833560/ccs	PacBio_Cortex_Rep1	mm10_ERCC_SIRV	chr9	103230269	103208877	-	17	2314	28861	75425	ENSMUSG00000032554.15	ENSMUST00000035158.15	Trf	Trf-201	Known	Known	None	0.30000001192092896	None	None	None	None
m54284U_191109_043049/162005646/ccs	PacBio_Cortex_Rep2	mm10_ERCC_SIRV	chr16	23107760	23113946	+	11	1891	45010	116587	ENSMUSG00000022884.15	ENSMUST00000023599.12	Eif4a2	Eif4a2-201	Known	Known	None	0.20000000298023224	None	None	None	None
m54284U_191213_120042/155387230/ccs	PacBio_Hippocampus_Rep2	mm10_ERCC_SIRV	chr1	172297999	172274532	-	23	3339	2961	7331	ENSMUSG00000007097.14	ENSMUST00000085913.10	Atp1a2	Atp1a2-201	Known	Known	None	0.15000000596046448	None	None	None	None
m54284U_191213_120042/122947496/ccs	PacBio_Hippocampus_Rep2	mm10_ERCC_SIRV	chr14	73385200	73362412	-	6	1521	42113	108791	ENSMUSG00000022108.8	ENSMUST00000022704.8	Itm2b	Itm2b-201	Known	Known	None	0.20000000298023224	None	None	None	None
m54284U_191107_221739/178521230/ccs	PacBio_Cortex_Rep1	mm10_ERCC_SIRV	chr5	129725067	129758248	+	10	2029	15600	40939	ENSMUSG00000029432.12	ENSMUST00000086046.9	Nipsnap2	Nipsnap2-201	Known	Known	None	0.25	None	None	None	None
m54284U_191212_053548/51644370/ccs	PacBio_Hippocampus_Rep1	mm10_ERCC_SIRV	chr2	93187612	93201749	+	9	2742	5443	486656	ENSMUSG00000068735.14	ENCODEMT000486656	Trp53i11	ENCODEMT000486656	Known	NIC	None	0.699999988079071	None	None	None	None
m54284U_191109_043049/162006278/ccs	PacBio_Cortex_Rep2	mm10_ERCC_SIRV	chr16	23107760	23113946	+	11	1894	45010	116603	ENSMUSG00000022884.15	ENSMUST00000115341.10	Eif4a2	Eif4a2-203	Known	Known	None	0.20000000298023224	None	None	None	None
m54284U_191213_120042/82904812/ccs	PacBio_Hippocampus_Rep2	mm10_ERCC_SIRV	chr18	77773987	77782864	+	12	2208	49639	129684	ENSMUSG00000025428.15	ENSMUST00000026495.14	Atp5a1	Atp5a1-201	Known	Known	None	0.20000000298023224	None	None	None	None
m54284U_191109_043049/141166292/ccs	PacBio_Cortex_Rep2	mm10_ERCC_SIRV	chr4	119232901	119248975	+	15	3205	11894	30721	ENSMUSG00000028641.16	ENSMUST00000121111.8	P3h1	P3h1-204	Known	Known	None	0.10000000149011612	None	None	None	None
m54284U_191109_043049/85986032/ccs	PacBio_Cortex_Rep2	mm10_ERCC_SIRV	chr7	118740742	118841484	+	31	3099	23316	60561	ENSMUSG00000030982.19	ENSMUST00000059390.12	Vps35l	Vps35l-202	Known	Known	None	0.20000000298023224	None	None	None	None
m54284U_191213_120042/159646873/ccs	PacBio_Hippocampus_Rep2	mm10_ERCC_SIRV	chr1	172298000	172274532	-	23	3340	2961	7331	ENSMUSG00000007097.14	ENSMUST00000085913.10	Atp1a2	Atp1a2-201	Known	Known	None	0.15000000596046448	None	None	None	None
m54284U_191109_043049/162202818/ccs	PacBio_Cortex_Rep2	mm10_ERCC_SIRV	chr16	23107760	23113945	+	11	1890	45010	116587	ENSMUSG00000022884.15	ENSMUST00000023599.12	Eif4a2	Eif4a2-201	Known	Known	None	0.20000000298023224	None	None	None	None
m54284U_191213_120042/126289352/ccs	PacBio_Hippocampus_Rep2	mm10_ERCC_SIRV	chr11	88864584	88830801	-	11	3747	34064	89687	ENSMUSG00000018428.15	ENSMUST00000018572.10	Akap1	Akap1-201	Known	Known	None	0.3499999940395355	None	None	None	None
m54284U_191107_221739/37028306/ccs	PacBio_Cortex_Rep1	mm10_ERCC_SIRV	chr9	103230269	103208877	-	17	2314	28861	75425	ENSMUSG00000032554.15	ENSMUST00000035158.15	Trf	Trf-201	Known	Known	None	0.30000001192092896	None	None	None	None
m54284U_191213_120042/123077886/ccs	PacBio_Hippocampus_Rep2	mm10_ERCC_SIRV	chr14	73385288	73362412	-	6	1609	42113	108791	ENSMUSG00000022108.8	ENSMUST00000022704.8	Itm2b	Itm2b-201	Known	Known	None	0.20000000298023224	None	None	None	None
m54284U_191109_043049/162268589/ccs	PacBio_Cortex_Rep2	mm10_ERCC_SIRV	chr16	23107760	23113943	+	11	1891	45010	116603	ENSMUSG00000022884.15	ENSMUST00000115341.10	Eif4a2	Eif4a2-203	Known	Known	None	0.15000000596046448	None	None	None	None
m54284U_191213_120042/163448471/ccs	PacBio_Hippocampus_Rep2	mm10_ERCC_SIRV	chr1	172297999	172274532	-	23	3339	2961	7331	ENSMUSG00000007097.14	ENSMUST00000085913.10	Atp1a2	Atp1a2-201	Known	Known	None	0.15000000596046448	None	None	None	None
m54284U_191212_053548/136839501/ccs	PacBio_Hippocampus_Rep1	mm10_ERCC_SIRV	chr4	119232901	119248974	+	15	3204	11894	30721	ENSMUSG00000028641.16	ENSMUST00000121111.8	P3h1	P3h1-204	Known	Known	None	0.10000000149011612	None	None	None	None
m54284U_191213_120042/84477986/ccs	PacBio_Hippocampus_Rep2	mm10_ERCC_SIRV	chr18	77773987	77782516	+	12	1844	49639	129684	ENSMUSG00000025428.15	ENSMUST00000026495.14	Atp5a1	Atp5a1-201	Known	Known	None	0.05000000074505806	None	None	None	None
m54284U_191109_043049/6422703/ccs	PacBio_Cortex_Rep2	mm10_ERCC_SIRV	chr5	129725067	129758250	+	10	2031	15600	40939	ENSMUSG00000029432.12	ENSMUST00000086046.9	Nipsnap2	Nipsnap2-201	Known	Known	None	0.30000001192092896	None	None	None	None
m54284U_191109_043049/162858588/ccs	PacBio_Cortex_Rep2	mm10_ERCC_SIRV	chr16	23107760	23113944	+	11	1892	45010	116603	ENSMUSG00000022884.15	ENSMUST00000115341.10	Eif4a2	Eif4a2-203	Known	Known	None	0.20000000298023224	None	None	None	None
m54284U_191109_043049/87754642/ccs	PacBio_Cortex_Rep2	mm10_ERCC_SIRV	chr7	118740742	118841486	+	31	3101	23316	60561	ENSMUSG00000030982.19	ENSMUST00000059390.12	Vps35l	Vps35l-202	Known	Known	None	0.20000000298023224	None	None	None	None
m54284U_191212_053548/53477774/ccs	PacBio_Hippocampus_Rep1	mm10_ERCC_SIRV	chr2	93187599	93201714	+	8	2604	5443	14277	ENSMUSG00000068735.14	ENSMUST00000090554.10	Trp53i11	Trp53i11-201	Known	Known	None	0.699999988079071	None	None	None	None
m54284U_191213_120042/160368680/ccs	PacBio_Hippocampus_Rep2	mm10_ERCC_SIRV	chr11	88864583	88830801	-	11	3746	34064	89687	ENSMUSG00000018428.15	ENSMUST00000018572.10	Akap1	Akap1-201	Known	Known	None	0.3499999940395355	None	None	None	None
m54284U_191107_221739/37029014/ccs	PacBio_Cortex_Rep1	mm10_ERCC_SIRV	chr9	103230270	103208877	-	17	2315	28861	75425	ENSMUSG00000032554.15	ENSMUST00000035158.15	Trf	Trf-201	Known	Known	None	0.30000001192092896	None	None	None	None
m54284U_191109_043049/163448319/ccs	PacBio_Cortex_Rep2	mm10_ERCC_SIRV	chr16	23107760	23113946	+	11	1894	45010	116603	ENSMUSG00000022884.15	ENSMUST00000115341.10	Eif4a2	Eif4a2-203	Known	Known	None	0.20000000298023224	None	None	None	None
m54284U_191213_120042/123142376/ccs	PacBio_Hippocampus_Rep2	mm10_ERCC_SIRV	chr14	73385271	73362412	-	6	1592	42113	108791	ENSMUSG00000022108.8	ENSMUST00000022704.8	Itm2b	Itm2b-201	Known	Known	None	0.20000000298023224	None	None	None	None
m54284U_191213_120042/172557270/ccs	PacBio_Hippocampus_Rep2	mm10_ERCC_SIRV	chr1	172297997	172274532	-	23	3337	2961	7331	ENSMUSG00000007097.14	ENSMUST00000085913.10	Atp1a2	Atp1a2-201	Known	Known	None	0.15000000596046448	None	None	None	None
m54284U_191107_221739/35062995/ccs	PacBio_Cortex_Rep1	mm10_ERCC_SIRV	chr4	119232931	119248975	+	16	3257	11894	486897	ENSMUSG00000028641.16	ENCODEMT000486897	P3h1	ENCODEMT000486897	Known	NIC	None	0.10000000149011612	None	None	None	None
m54284U_191109_043049/87820928/ccs	PacBio_Cortex_Rep2	mm10_ERCC_SIRV	chr7	118740742	118841484	+	31	3099	23316	60561	ENSMUSG00000030982.19	ENSMUST00000059390.12	Vps35l	Vps35l-202	Known	Known	None	0.20000000298023224	None	None	None	None
m54284U_191213_120042/85460577/ccs	PacBio_Hippocampus_Rep2	mm10_ERCC_SIRV	chr18	77773987	77782865	+	12	2209	49639	129684	ENSMUSG00000025428.15	ENSMUST00000026495.14	Atp5a1	Atp5a1-201	Known	Known	None	0.20000000298023224	None	None	None	None
m54284U_191107_221739/60096869/ccs	PacBio_Cortex_Rep1	mm10_ERCC_SIRV	chr4	119232902	119248369	+	15	2590	11894	486920	ENSMUSG00000028641.16	ENCODEMT000486920	P3h1	ENCODEMT000486920	Known	NNC	None	0.20000000298023224	None	None	None	None
m54284U_191109_043049/164628273/ccs	PacBio_Cortex_Rep2	mm10_ERCC_SIRV	chr16	23107760	23113943	+	11	1888	45010	116587	ENSMUSG00000022884.15	ENSMUST00000023599.12	Eif4a2	Eif4a2-201	Known	Known	None	0.15000000596046448	None	None	None	None
m54284U_191107_221739/70189339/ccs	PacBio_Cortex_Rep1	mm10_ERCC_SIRV	chr4	119232902	119248364	+	14	2605	11894	486921	ENSMUSG00000028641.16	ENCODEMT000486921	P3h1	ENCODEMT000486921	Known	NNC	None	0.10000000149011612	None	None	None	None
m54284U_191213_120042/173540631/ccs	PacBio_Hippocampus_Rep2	mm10_ERCC_SIRV	chr1	172297994	172274532	-	23	3334	2961	7331	ENSMUSG00000007097.14	ENSMUST00000085913.10	Atp1a2	Atp1a2-201	Known	Known	None	0.15000000596046448	None	None	None	None
m54284U_191109_043049/14354228/ccs	PacBio_Cortex_Rep2	mm10_ERCC_SIRV	chr5	129725067	129758321	+	10	2102	15600	40939	ENSMUSG00000029432.12	ENSMUST00000086046.9	Nipsnap2	Nipsnap2-201	Known	Known	None	0.15000000596046448	None	None	None	None
m54284U_191213_120042/126225027/ccs	PacBio_Hippocampus_Rep2	mm10_ERCC_SIRV	chr11	88864434	88830802	-	11	3596	34064	89687	ENSMUSG00000018428.15	ENSMUST00000018572.10	Akap1	Akap1-201	Known	Known	None	0.30000001192092896	None	None	None	None
m54284U_191212_053548/53741500/ccs	PacBio_Hippocampus_Rep1	mm10_ERCC_SIRV	chr2	93187599	93201714	+	8	2607	5443	14274	ENSMUSG00000068735.14	ENSMUST00000111266.7	Trp53i11	Trp53i11-202	Known	Known	None	0.699999988079071	None	None	None	None
m54284U_191107_221739/37093435/ccs	PacBio_Cortex_Rep1	mm10_ERCC_SIRV	chr9	103230269	103208877	-	17	2314	28861	75425	ENSMUSG00000032554.15	ENSMUST00000035158.15	Trf	Trf-201	Known	Known	None	0.30000001192092896	None	None	None	None
m54284U_191213_120042/123144923/ccs	PacBio_Hippocampus_Rep2	mm10_ERCC_SIRV	chr14	73385277	73362412	-	6	1598	42113	108791	ENSMUSG00000022108.8	ENSMUST00000022704.8	Itm2b	Itm2b-201	Known	Known	None	0.20000000298023224	None	None	None	None
m54284U_191109_043049/165218943/ccs	PacBio_Cortex_Rep2	mm10_ERCC_SIRV	chr16	23107790	23113946	+	11	1888	45010	483336	ENSMUSG00000022884.15	ENCODEMT000483336	Eif4a2	ENCODEMT000483336	Known	NNC	None	0.20000000298023224	None	None	None	None
m54284U_191109_043049/88213185/ccs	PacBio_Cortex_Rep2	mm10_ERCC_SIRV	chr7	118740742	118841484	+	31	3099	23316	60561	ENSMUSG00000030982.19	ENSMUST00000059390.12	Vps35l	Vps35l-202	Known	Known	None	0.20000000298023224	None	None	None	None
m54284U_191213_120042/87097513/ccs	PacBio_Hippocampus_Rep2	mm10_ERCC_SIRV	chr18	77773987	77782863	+	12	2207	49639	129684	ENSMUSG00000025428.15	ENSMUST00000026495.14	Atp5a1	Atp5a1-201	Known	Known	None	0.20000000298023224	None	None	None	None
m54284U_191107_221739/119802097/ccs	PacBio_Cortex_Rep1	mm10_ERCC_SIRV	chr1	172293682	172274533	-	22	3220	2961	485344	ENSMUSG00000007097.14	ENCODEMT000485344	Atp1a2	ENCODEMT000485344	Known	ISM	Suffix	0.15000000596046448	None	None	None	None
m54284U_191109_043049/166332192/ccs	PacBio_Cortex_Rep2	mm10_ERCC_SIRV	chr16	23107760	23113946	+	11	1891	45010	116587	ENSMUSG00000022884.15	ENSMUST00000023599.12	Eif4a2	Eif4a2-201	Known	Known	None	0.20000000298023224	None	None	None	None
m54284U_191107_221739/99746151/ccs	PacBio_Cortex_Rep1	mm10_ERCC_SIRV	chr11	88839339	88830801	-	8	1752	34064	486863	ENSMUSG00000018428.15	ENCODEMT000486863	Akap1	ENCODEMT000486863	Known	ISM	Suffix	0.3499999940395355	None	None	None	None
m54284U_191107_221739/37158951/ccs	PacBio_Cortex_Rep1	mm10_ERCC_SIRV	chr9	103230262	103208877	-	17	2301	28861	75425	ENSMUSG00000032554.15	ENSMUST00000035158.15	Trf	Trf-201	Known	Known	None	0.30000001192092896	None	None	None	None
m54284U_191109_043049/149752172/ccs	PacBio_Cortex_Rep2	mm10_ERCC_SIRV	chr4	119232902	119248344	+	15	2573	11894	30721	ENSMUSG00000028641.16	ENSMUST00000121111.8	P3h1	P3h1-204	Known	Known	None	0.4000000059604645	None	None	None	None
m54284U_191109_043049/15335710/ccs	PacBio_Cortex_Rep2	mm10_ERCC_SIRV	chr5	129725067	129758326	+	10	2101	15600	40939	ENSMUSG00000029432.12	ENSMUST00000086046.9	Nipsnap2	Nipsnap2-201	Known	Known	None	0.25	None	None	None	None
m54284U_191109_043049/89393081/ccs	PacBio_Cortex_Rep2	mm10_ERCC_SIRV	chr7	118740742	118841486	+	31	3101	23316	60561	ENSMUSG00000030982.19	ENSMUST00000059390.12	Vps35l	Vps35l-202	Known	Known	None	0.20000000298023224	None	None	None	None
m54284U_191213_120042/123208265/ccs	PacBio_Hippocampus_Rep2	mm10_ERCC_SIRV	chr14	73385261	73362412	-	6	1582	42113	108791	ENSMUSG00000022108.8	ENSMUST00000022704.8	Itm2b	Itm2b-201	Known	Known	None	0.20000000298023224	None	None	None	None
m54284U_191109_043049/166396340/ccs	PacBio_Cortex_Rep2	mm10_ERCC_SIRV	chr16	23107760	23113946	+	11	1891	45010	116587	ENSMUSG00000022884.15	ENSMUST00000023599.12	Eif4a2	Eif4a2-201	Known	Known	None	0.20000000298023224	None	None	None	None
m54284U_191109_043049/134809143/ccs	PacBio_Cortex_Rep2	mm10_ERCC_SIRV	chr1	172297994	172274533	-	23	3333	2961	7331	ENSMUSG00000007097.14	ENSMUST00000085913.10	Atp1a2	Atp1a2-201	Known	Known	None	0.15000000596046448	None	None	None	None
m54284U_191213_120042/88015184/ccs	PacBio_Hippocampus_Rep2	mm10_ERCC_SIRV	chr18	77773987	77782866	+	12	2210	49639	129684	ENSMUSG00000025428.15	ENSMUST00000026495.14	Atp5a1	Atp5a1-201	Known	Known	None	0.25	None	None	None	None
m54284U_191212_053548/64882471/ccs	PacBio_Hippocampus_Rep1	mm10_ERCC_SIRV	chr2	93187599	93201714	+	8	2604	5443	14277	ENSMUSG00000068735.14	ENSMUST00000090554.10	Trp53i11	Trp53i11-201	Known	Known	None	0.699999988079071	None	None	None	None
m54284U_191109_043049/166723999/ccs	PacBio_Cortex_Rep2	mm10_ERCC_SIRV	chr16	23107760	23113946	+	11	1894	45010	116603	ENSMUSG00000022884.15	ENSMUST00000115341.10	Eif4a2	Eif4a2-203	Known	Known	None	0.20000000298023224	None	None	None	None
m54284U_191213_120042/132254259/ccs	PacBio_Hippocampus_Rep2	mm10_ERCC_SIRV	chr1	172297999	172274533	-	23	3338	2961	7331	ENSMUSG00000007097.14	ENSMUST00000085913.10	Atp1a2	Atp1a2-201	Known	Known	None	0.15000000596046448	None	None	None	None
m54284U_191107_221739/37355606/ccs	PacBio_Cortex_Rep1	mm10_ERCC_SIRV	chr9	103230269	103208877	-	17	2314	28861	75425	ENSMUSG00000032554.15	ENSMUST00000035158.15	Trf	Trf-201	Known	Known	None	0.30000001192092896	None	None	None	None
m54284U_191109_043049/71107328/ccs	PacBio_Cortex_Rep2	mm10_ERCC_SIRV	chr11	88864550	88830803	-	11	3711	34064	89687	ENSMUSG00000018428.15	ENSMUST00000018572.10	Akap1	Akap1-201	Known	Known	None	0.3499999940395355	None	None	None	None
m54284U_191109_043049/93325859/ccs	PacBio_Cortex_Rep2	mm10_ERCC_SIRV	chr7	118740742	118841490	+	31	3105	23316	60561	ENSMUSG00000030982.19	ENSMUST00000059390.12	Vps35l	Vps35l-202	Known	Known	None	0.10000000149011612	None	None	None	None
m54284U_191213_120042/89587908/ccs	PacBio_Hippocampus_Rep2	mm10_ERCC_SIRV	chr18	77773987	77782864	+	12	2208	49639	129684	ENSMUSG00000025428.15	ENSMUST00000026495.14	Atp5a1	Atp5a1-201	Known	Known	None	0.20000000298023224	None	None	None	None
m54284U_191213_120042/123210590/ccs	PacBio_Hippocampus_Rep2	mm10_ERCC_SIRV	chr14	73385245	73362412	-	6	1560	42113	108791	ENSMUSG00000022108.8	ENSMUST00000022704.8	Itm2b	Itm2b-201	Known	Known	None	0.20000000298023224	None	None	None	None
m54284U_191109_043049/41353342/ccs	PacBio_Cortex_Rep2	mm10_ERCC_SIRV	chr5	129725067	129758251	+	10	2032	15600	40939	ENSMUSG00000029432.12	ENSMUST00000086046.9	Nipsnap2	Nipsnap2-201	Known	Known	None	0.30000001192092896	None	None	None	None
m54284U_191212_053548/2034311/ccs	PacBio_Hippocampus_Rep1	mm10_ERCC_SIRV	chr4	119232902	119248974	+	15	3203	11894	30721	ENSMUSG00000028641.16	ENSMUST00000121111.8	P3h1	P3h1-204	Known	Known	None	0.10000000149011612	None	None	None	None
m54284U_191109_043049/167119405/ccs	PacBio_Cortex_Rep2	mm10_ERCC_SIRV	chr16	23107760	23113944	+	11	1889	45010	116587	ENSMUSG00000022884.15	ENSMUST00000023599.12	Eif4a2	Eif4a2-201	Known	Known	None	0.20000000298023224	None	None	None	None
m54284U_191213_120042/134480648/ccs	PacBio_Hippocampus_Rep2	mm10_ERCC_SIRV	chr1	172297999	172274533	-	23	3338	2961	7331	ENSMUSG00000007097.14	ENSMUST00000085913.10	Atp1a2	Atp1a2-201	Known	Known	None	0.15000000596046448	None	None	None	None
m54284U_191212_053548/65079271/ccs	PacBio_Hippocampus_Rep1	mm10_ERCC_SIRV	chr2	93187599	93201714	+	8	2598	5443	14277	ENSMUSG00000068735.14	ENSMUST00000090554.10	Trp53i11	Trp53i11-201	Known	Known	None	0.699999988079071	None	None	None	None
m54284U_191109_043049/167708029/ccs	PacBio_Cortex_Rep2	mm10_ERCC_SIRV	chr16	23107760	23113944	+	11	1889	45010	116587	ENSMUSG00000022884.15	ENSMUST00000023599.12	Eif4a2	Eif4a2-201	Known	Known	None	0.20000000298023224	None	None	None	None
m54284U_191212_053548/117114915/ccs	PacBio_Hippocampus_Rep1	mm10_ERCC_SIRV	chr11	88844428	88830802	-	10	2120	34064	486851	ENSMUSG00000018428.15	ENCODEMT000486851	Akap1	ENCODEMT000486851	Known	ISM	Suffix	0.3499999940395355	None	None	None	None
m54284U_191107_221739/37357323/ccs	PacBio_Cortex_Rep1	mm10_ERCC_SIRV	chr9	103230269	103208877	-	17	2314	28861	75425	ENSMUSG00000032554.15	ENSMUST00000035158.15	Trf	Trf-201	Known	Known	None	0.30000001192092896	None	None	None	None
m54284U_191213_120042/90112650/ccs	PacBio_Hippocampus_Rep2	mm10_ERCC_SIRV	chr18	77773987	77782514	+	12	1858	49639	129684	ENSMUSG00000025428.15	ENSMUST00000026495.14	Atp5a1	Atp5a1-201	Known	Known	None	0.05000000074505806	None	None	None	None
m54284U_191109_043049/94962026/ccs	PacBio_Cortex_Rep2	mm10_ERCC_SIRV	chr7	118740742	118841488	+	31	3103	23316	60561	ENSMUSG00000030982.19	ENSMUST00000059390.12	Vps35l	Vps35l-202	Known	Known	None	0.15000000596046448	None	None	None	None
m54284U_191212_053548/19595571/ccs	PacBio_Hippocampus_Rep1	mm10_ERCC_SIRV	chr4	119232902	119248369	+	16	2650	11894	486922	ENSMUSG00000028641.16	ENCODEMT000486922	P3h1	ENCODEMT000486922	Known	NIC	None	0.20000000298023224	None	None	None	None
m54284U_191213_120042/140182412/ccs	PacBio_Hippocampus_Rep2	mm10_ERCC_SIRV	chr1	172297995	172274533	-	23	3334	2961	7331	ENSMUSG00000007097.14	ENSMUST00000085913.10	Atp1a2	Atp1a2-201	Known	Known	None	0.15000000596046448	None	None	None	None
m54284U_191213_120042/123273303/ccs	PacBio_Hippocampus_Rep2	mm10_ERCC_SIRV	chr14	73385326	73362412	-	6	1647	42113	108791	ENSMUSG00000022108.8	ENSMUST00000022704.8	Itm2b	Itm2b-201	Known	Known	None	0.20000000298023224	None	None	None	None
m54284U_191109_043049/168035517/ccs	PacBio_Cortex_Rep2	mm10_ERCC_SIRV	chr16	23107760	23113946	+	11	1891	45010	116587	ENSMUSG00000022884.15	ENSMUST00000023599.12	Eif4a2	Eif4a2-201	Known	Known	None	0.20000000298023224	None	None	None	None
m54284U_191109_043049/44302858/ccs	PacBio_Cortex_Rep2	mm10_ERCC_SIRV	chr5	129725067	129758249	+	10	2030	15600	40939	ENSMUSG00000029432.12	ENSMUST00000086046.9	Nipsnap2	Nipsnap2-201	Known	Known	None	0.30000001192092896	None	None	None	None
m54284U_191213_120042/90179926/ccs	PacBio_Hippocampus_Rep2	mm10_ERCC_SIRV	chr18	77773987	77782864	+	12	2208	49639	129684	ENSMUSG00000025428.15	ENSMUST00000026495.14	Atp5a1	Atp5a1-201	Known	Known	None	0.20000000298023224	None	None	None	None
m54284U_191212_053548/67373212/ccs	PacBio_Hippocampus_Rep1	mm10_ERCC_SIRV	chr2	93187599	93201714	+	8	2604	5443	14277	ENSMUSG00000068735.14	ENSMUST00000090554.10	Trp53i11	Trp53i11-201	Known	Known	None	0.699999988079071	None	None	None	None
m54284U_191109_043049/168886979/ccs	PacBio_Cortex_Rep2	mm10_ERCC_SIRV	chr16	23107760	23113943	+	11	1888	45010	116587	ENSMUSG00000022884.15	ENSMUST00000023599.12	Eif4a2	Eif4a2-201	Known	Known	None	0.15000000596046448	None	None	None	None
m54284U_191109_043049/121243555/ccs	PacBio_Cortex_Rep2	mm10_ERCC_SIRV	chr11	88864548	88830804	-	11	3708	34064	89687	ENSMUSG00000018428.15	ENSMUST00000018572.10	Akap1	Akap1-201	Known	Known	None	0.3499999940395355	None	None	None	None
m54284U_191107_221739/14288297/ccs	PacBio_Cortex_Rep1	mm10_ERCC_SIRV	chr1	172297989	172274534	-	23	3327	2961	7331	ENSMUSG00000007097.14	ENSMUST00000085913.10	Atp1a2	Atp1a2-201	Known	Known	None	0.20000000298023224	None	None	None	None
m54284U_191109_043049/95748198/ccs	PacBio_Cortex_Rep2	mm10_ERCC_SIRV	chr7	118740742	118841484	+	31	3099	23316	60561	ENSMUSG00000030982.19	ENSMUST00000059390.12	Vps35l	Vps35l-202	Known	Known	None	0.20000000298023224	None	None	None	None
m54284U_191107_221739/37421135/ccs	PacBio_Cortex_Rep1	mm10_ERCC_SIRV	chr9	103230269	103208877	-	17	2314	28861	75425	ENSMUSG00000032554.15	ENSMUST00000035158.15	Trf	Trf-201	Known	Known	None	0.30000001192092896	None	None	None	None
m54284U_191213_120042/123273798/ccs	PacBio_Hippocampus_Rep2	mm10_ERCC_SIRV	chr14	73385258	73362412	-	6	1579	42113	108791	ENSMUSG00000022108.8	ENSMUST00000022704.8	Itm2b	Itm2b-201	Known	Known	None	0.20000000298023224	None	None	None	None
m54284U_191212_053548/23725614/ccs	PacBio_Hippocampus_Rep1	mm10_ERCC_SIRV	chr4	119232902	119248976	+	15	3205	11894	30721	ENSMUSG00000028641.16	ENSMUST00000121111.8	P3h1	P3h1-204	Known	Known	None	0.10000000149011612	None	None	None	None
m54284U_191109_043049/169280796/ccs	PacBio_Cortex_Rep2	mm10_ERCC_SIRV	chr16	23107760	23113946	+	11	1885	45010	116603	ENSMUSG00000022884.15	ENSMUST00000115341.10	Eif4a2	Eif4a2-203	Known	Known	None	0.20000000298023224	None	None	None	None
m54284U_191213_120042/91947492/ccs	PacBio_Hippocampus_Rep2	mm10_ERCC_SIRV	chr18	77773987	77782865	+	12	2209	49639	129684	ENSMUSG00000025428.15	ENSMUST00000026495.14	Atp5a1	Atp5a1-201	Known	Known	None	0.20000000298023224	None	None	None	None
m54284U_191107_221739/35980691/ccs	PacBio_Cortex_Rep1	mm10_ERCC_SIRV	chr1	172297994	172274534	-	23	3332	2961	7331	ENSMUSG00000007097.14	ENSMUST00000085913.10	Atp1a2	Atp1a2-201	Known	Known	None	0.20000000298023224	None	None	None	None
m54284U_191109_043049/58525136/ccs	PacBio_Cortex_Rep2	mm10_ERCC_SIRV	chr5	129725067	129758326	+	10	2107	15600	40939	ENSMUSG00000029432.12	ENSMUST00000086046.9	Nipsnap2	Nipsnap2-201	Known	Known	None	0.25	None	None	None	None
m54284U_191109_043049/169410902/ccs	PacBio_Cortex_Rep2	mm10_ERCC_SIRV	chr16	23107760	23113946	+	11	1891	45010	116587	ENSMUSG00000022884.15	ENSMUST00000023599.12	Eif4a2	Eif4a2-201	Known	Known	None	0.20000000298023224	None	None	None	None
m54284U_191109_043049/95749341/ccs	PacBio_Cortex_Rep2	mm10_ERCC_SIRV	chr7	118740742	118841484	+	31	3099	23316	60561	ENSMUSG00000030982.19	ENSMUST00000059390.12	Vps35l	Vps35l-202	Known	Known	None	0.20000000298023224	None	None	None	None
m54284U_191212_053548/68355665/ccs	PacBio_Hippocampus_Rep1	mm10_ERCC_SIRV	chr2	93187599	93201714	+	8	2596	5443	14277	ENSMUSG00000068735.14	ENSMUST00000090554.10	Trp53i11	Trp53i11-201	Known	Known	None	0.699999988079071	None	None	None	None
m54284U_191107_221739/37423926/ccs	PacBio_Cortex_Rep1	mm10_ERCC_SIRV	chr9	103230301	103208877	-	17	2346	28861	75425	ENSMUSG00000032554.15	ENSMUST00000035158.15	Trf	Trf-201	Known	Known	None	0.30000001192092896	None	None	None	None
m54284U_191212_053548/162267576/ccs	PacBio_Hippocampus_Rep1	mm10_ERCC_SIRV	chr11	88844714	88830803	-	10	2405	34064	486851	ENSMUSG00000018428.15	ENCODEMT000486851	Akap1	ENCODEMT000486851	Known	ISM	Suffix	0.3499999940395355	None	None	None	None
m54284U_191212_053548/73728550/ccs	PacBio_Hippocampus_Rep1	mm10_ERCC_SIRV	chr4	119232925	119248369	+	16	2619	11894	486911	ENSMUSG00000028641.16	ENCODEMT000486911	P3h1	ENCODEMT000486911	Known	NIC	None	0.20000000298023224	None	None	None	None
m54284U_191213_120042/123404697/ccs	PacBio_Hippocampus_Rep2	mm10_ERCC_SIRV	chr14	73385305	73362412	-	6	1626	42113	108791	ENSMUSG00000022108.8	ENSMUST00000022704.8	Itm2b	Itm2b-201	Known	Known	None	0.20000000298023224	None	None	None	None
m54284U_191109_043049/169478975/ccs	PacBio_Cortex_Rep2	mm10_ERCC_SIRV	chr16	23107760	23113945	+	11	1850	45010	116587	ENSMUSG00000022884.15	ENSMUST00000023599.12	Eif4a2	Eif4a2-201	Known	Known	None	0.20000000298023224	None	None	None	None
m54284U_191107_221739/88146334/ccs	PacBio_Cortex_Rep1	mm10_ERCC_SIRV	chr1	172297994	172274534	-	23	3332	2961	7331	ENSMUSG00000007097.14	ENSMUST00000085913.10	Atp1a2	Atp1a2-201	Known	Known	None	0.20000000298023224	None	None	None	None
m54284U_191213_120042/92343020/ccs	PacBio_Hippocampus_Rep2	mm10_ERCC_SIRV	chr18	77773987	77782866	+	12	2210	49639	129684	ENSMUSG00000025428.15	ENSMUST00000026495.14	Atp5a1	Atp5a1-201	Known	Known	None	0.25	None	None	None	None
m54284U_191109_043049/169674479/ccs	PacBio_Cortex_Rep2	mm10_ERCC_SIRV	chr16	23107760	23113945	+	11	1890	45010	116587	ENSMUSG00000022884.15	ENSMUST00000023599.12	Eif4a2	Eif4a2-201	Known	Known	None	0.20000000298023224	None	None	None	None
m54284U_191109_043049/95750284/ccs	PacBio_Cortex_Rep2	mm10_ERCC_SIRV	chr7	118740742	118841486	+	31	3101	23316	60561	ENSMUSG00000030982.19	ENSMUST00000059390.12	Vps35l	Vps35l-202	Known	Known	None	0.20000000298023224	None	None	None	None
m54284U_191109_043049/169935984/ccs	PacBio_Cortex_Rep2	mm10_ERCC_SIRV	chr16	23107760	23113946	+	11	1894	45010	116603	ENSMUSG00000022884.15	ENSMUST00000115341.10	Eif4a2	Eif4a2-203	Known	Known	None	0.20000000298023224	None	None	None	None
m54284U_191109_043049/100074137/ccs	PacBio_Cortex_Rep2	mm10_ERCC_SIRV	chr5	129725067	129758324	+	10	2105	15600	40939	ENSMUSG00000029432.12	ENSMUST00000086046.9	Nipsnap2	Nipsnap2-201	Known	Known	None	0.20000000298023224	None	None	None	None
m54284U_191107_221739/98568604/ccs	PacBio_Cortex_Rep1	mm10_ERCC_SIRV	chr1	172297994	172274534	-	23	3332	2961	7331	ENSMUSG00000007097.14	ENSMUST00000085913.10	Atp1a2	Atp1a2-201	Known	Known	None	0.20000000298023224	None	None	None	None
m54284U_191212_053548/73730839/ccs	PacBio_Hippocampus_Rep1	mm10_ERCC_SIRV	chr2	93187599	93201714	+	8	2604	5443	14277	ENSMUSG00000068735.14	ENSMUST00000090554.10	Trp53i11	Trp53i11-201	Known	Known	None	0.699999988079071	None	None	None	None
m54284U_191213_120042/97519128/ccs	PacBio_Hippocampus_Rep2	mm10_ERCC_SIRV	chr18	77773987	77782866	+	12	2210	49639	129684	ENSMUSG00000025428.15	ENSMUST00000026495.14	Atp5a1	Atp5a1-201	Known	Known	None	0.25	None	None	None	None
m54284U_191107_221739/37487933/ccs	PacBio_Cortex_Rep1	mm10_ERCC_SIRV	chr9	103226968	103208874	-	15	2076	28861	485553	ENSMUSG00000032554.15	ENCODEMT000485553	Trf	ENCODEMT000485553	Known	ISM	Suffix	0.30000001192092896	None	None	None	None
m54284U_191212_053548/91686485/ccs	PacBio_Hippocampus_Rep1	mm10_ERCC_SIRV	chr4	119232902	119248369	+	15	2598	11894	30721	ENSMUSG00000028641.16	ENSMUST00000121111.8	P3h1	P3h1-204	Known	Known	None	0.20000000298023224	None	None	None	None
m54284U_191213_120042/123601798/ccs	PacBio_Hippocampus_Rep2	mm10_ERCC_SIRV	chr14	73385254	73362412	-	6	1575	42113	108791	ENSMUSG00000022108.8	ENSMUST00000022704.8	Itm2b	Itm2b-201	Known	Known	None	0.20000000298023224	None	None	None	None
m54284U_191109_043049/169935992/ccs	PacBio_Cortex_Rep2	mm10_ERCC_SIRV	chr16	23107760	23113943	+	11	1888	45010	116587	ENSMUSG00000022884.15	ENSMUST00000023599.12	Eif4a2	Eif4a2-201	Known	Known	None	0.15000000596046448	None	None	None	None
m54284U_191107_221739/166331118/ccs	PacBio_Cortex_Rep1	mm10_ERCC_SIRV	chr11	88844954	88830805	-	10	2654	34064	486923	ENSMUSG00000018428.15	ENCODEMT000486923	Akap1	ENCODEMT000486923	Known	ISM	Suffix	0.3499999940395355	None	None	None	None
m54284U_191107_221739/103220605/ccs	PacBio_Cortex_Rep1	mm10_ERCC_SIRV	chr1	172298000	172274534	-	23	3338	2961	7331	ENSMUSG00000007097.14	ENSMUST00000085913.10	Atp1a2	Atp1a2-201	Known	Known	None	0.20000000298023224	None	None	None	None
m54284U_191109_043049/96077170/ccs	PacBio_Cortex_Rep2	mm10_ERCC_SIRV	chr7	118740742	118841484	+	31	3099	23316	60561	ENSMUSG00000030982.19	ENSMUST00000059390.12	Vps35l	Vps35l-202	Known	Known	None	0.20000000298023224	None	None	None	None
m54284U_191109_043049/170001386/ccs	PacBio_Cortex_Rep2	mm10_ERCC_SIRV	chr16	23107760	23113946	+	11	1891	45010	116587	ENSMUSG00000022884.15	ENSMUST00000023599.12	Eif4a2	Eif4a2-201	Known	Known	None	0.20000000298023224	None	None	None	None
m54284U_191213_120042/97780845/ccs	PacBio_Hippocampus_Rep2	mm10_ERCC_SIRV	chr18	77773987	77782516	+	12	1860	49639	129684	ENSMUSG00000025428.15	ENSMUST00000026495.14	Atp5a1	Atp5a1-201	Known	Known	None	0.05000000074505806	None	None	None	None
m54284U_191107_221739/37488335/ccs	PacBio_Cortex_Rep1	mm10_ERCC_SIRV	chr9	103230270	103208877	-	17	2315	28861	75425	ENSMUSG00000032554.15	ENSMUST00000035158.15	Trf	Trf-201	Known	Known	None	0.30000001192092896	None	None	None	None
m54284U_191212_053548/135267359/ccs	PacBio_Hippocampus_Rep1	mm10_ERCC_SIRV	chr4	119232902	119248374	+	15	2603	11894	30721	ENSMUSG00000028641.16	ENSMUST00000121111.8	P3h1	P3h1-204	Known	Known	None	0.25	None	None	None	None
m54284U_191109_043049/170002736/ccs	PacBio_Cortex_Rep2	mm10_ERCC_SIRV	chr16	23107760	23113946	+	11	1891	45010	116587	ENSMUSG00000022884.15	ENSMUST00000023599.12	Eif4a2	Eif4a2-201	Known	Known	None	0.20000000298023224	None	None	None	None
m54284U_191109_043049/115672608/ccs	PacBio_Cortex_Rep2	mm10_ERCC_SIRV	chr5	129725067	129758250	+	10	2031	15600	40939	ENSMUSG00000029432.12	ENSMUST00000086046.9	Nipsnap2	Nipsnap2-201	Known	Known	None	0.30000001192092896	None	None	None	None
m54284U_191213_120042/123668678/ccs	PacBio_Hippocampus_Rep2	mm10_ERCC_SIRV	chr14	73385272	73362412	-	6	1593	42113	108791	ENSMUSG00000022108.8	ENSMUST00000022704.8	Itm2b	Itm2b-201	Known	Known	None	0.20000000298023224	None	None	None	None
m54284U_191107_221739/110758596/ccs	PacBio_Cortex_Rep1	mm10_ERCC_SIRV	chr1	172297995	172274534	-	22	3523	2961	7332	ENSMUSG00000007097.14	ENSMUST00000131751.6	Atp1a2	Atp1a2-203	Known	Known	None	0.20000000298023224	None	None	None	None
m54284U_191212_053548/87296195/ccs	PacBio_Hippocampus_Rep1	mm10_ERCC_SIRV	chr2	93187801	93201749	+	8	2754	5443	486639	ENSMUSG00000068735.14	ENCODEMT000486639	Trp53i11	ENCODEMT000486639	Known	NIC	None	0.699999988079071	None	None	None	None
m54284U_191213_120042/99681737/ccs	PacBio_Hippocampus_Rep2	mm10_ERCC_SIRV	chr18	77773987	77782511	+	12	1855	49639	129684	ENSMUSG00000025428.15	ENSMUST00000026495.14	Atp5a1	Atp5a1-201	Known	Known	None	0.05000000074505806	None	None	None	None
m54284U_191109_043049/170395000/ccs	PacBio_Cortex_Rep2	mm10_ERCC_SIRV	chr16	23107760	23113944	+	11	1889	45010	116587	ENSMUSG00000022884.15	ENSMUST00000023599.12	Eif4a2	Eif4a2-201	Known	Known	None	0.20000000298023224	None	None	None	None
m54284U_191107_221739/121963321/ccs	PacBio_Cortex_Rep1	mm10_ERCC_SIRV	chr1	172297994	172274534	-	23	3323	2961	486924	ENSMUSG00000007097.14	ENCODEMT000486924	Atp1a2	ENCODEMT000486924	Known	NIC	None	0.20000000298023224	None	None	None	None
m54284U_191109_043049/100665860/ccs	PacBio_Cortex_Rep2	mm10_ERCC_SIRV	chr7	118740742	118841484	+	31	3099	23316	60561	ENSMUSG00000030982.19	ENSMUST00000059390.12	Vps35l	Vps35l-202	Known	Known	None	0.20000000298023224	None	None	None	None
m54284U_191109_043049/32703801/ccs	PacBio_Cortex_Rep2	mm10_ERCC_SIRV	chr11	88864550	88830805	-	11	3709	34064	89687	ENSMUSG00000018428.15	ENSMUST00000018572.10	Akap1	Akap1-201	Known	Known	None	0.3499999940395355	None	None	None	None
m54284U_191107_221739/37619872/ccs	PacBio_Cortex_Rep1	mm10_ERCC_SIRV	chr9	103230269	103208877	-	17	2314	28861	75425	ENSMUSG00000032554.15	ENSMUST00000035158.15	Trf	Trf-201	Known	Known	None	0.30000001192092896	None	None	None	None
m54284U_191109_043049/170985857/ccs	PacBio_Cortex_Rep2	mm10_ERCC_SIRV	chr16	23107760	23113946	+	11	1891	45010	116587	ENSMUSG00000022884.15	ENSMUST00000023599.12	Eif4a2	Eif4a2-201	Known	Known	None	0.20000000298023224	None	None	None	None
m54284U_191213_120042/20841132/ccs	PacBio_Hippocampus_Rep2	mm10_ERCC_SIRV	chr4	119232973	119248371	+	16	2657	11894	486891	ENSMUSG00000028641.16	ENCODEMT000486891	P3h1	ENCODEMT000486891	Known	NIC	None	0.20000000298023224	None	None	None	None
m54284U_191213_120042/99748136/ccs	PacBio_Hippocampus_Rep2	mm10_ERCC_SIRV	chr18	77773987	77782866	+	12	2210	49639	129684	ENSMUSG00000025428.15	ENSMUST00000026495.14	Atp5a1	Atp5a1-201	Known	Known	None	0.25	None	None	None	None
m54284U_191109_043049/171049102/ccs	PacBio_Cortex_Rep2	mm10_ERCC_SIRV	chr16	23107760	23113946	+	11	1891	45010	116587	ENSMUSG00000022884.15	ENSMUST00000023599.12	Eif4a2	Eif4a2-201	Known	Known	None	0.20000000298023224	None	None	None	None
m54284U_191213_120042/123732158/ccs	PacBio_Hippocampus_Rep2	mm10_ERCC_SIRV	chr14	73385263	73362412	-	6	1584	42113	108791	ENSMUSG00000022108.8	ENSMUST00000022704.8	Itm2b	Itm2b-201	Known	Known	None	0.20000000298023224	None	None	None	None
m54284U_191109_043049/121308355/ccs	PacBio_Cortex_Rep2	mm10_ERCC_SIRV	chr5	129725067	129758248	+	10	2029	15600	40939	ENSMUSG00000029432.12	ENSMUST00000086046.9	Nipsnap2	Nipsnap2-201	Known	Known	None	0.25	None	None	None	None
m54284U_191107_221739/127992385/ccs	PacBio_Cortex_Rep1	mm10_ERCC_SIRV	chr1	172298051	172274534	-	23	3389	2961	7331	ENSMUSG00000007097.14	ENSMUST00000085913.10	Atp1a2	Atp1a2-201	Known	Known	None	0.20000000298023224	None	None	None	None
m54284U_191109_043049/101515278/ccs	PacBio_Cortex_Rep2	mm10_ERCC_SIRV	chr7	118740742	118841486	+	31	3101	23316	60561	ENSMUSG00000030982.19	ENSMUST00000059390.12	Vps35l	Vps35l-202	Known	Known	None	0.20000000298023224	None	None	None	None
m54284U_191212_053548/93978656/ccs	PacBio_Hippocampus_Rep1	mm10_ERCC_SIRV	chr2	93187801	93201749	+	8	2754	5443	486639	ENSMUSG00000068735.14	ENCODEMT000486639	Trp53i11	ENCODEMT000486639	Known	NIC	None	0.699999988079071	None	None	None	None
m54284U_191107_221739/37684218/ccs	PacBio_Cortex_Rep1	mm10_ERCC_SIRV	chr9	103230270	103208877	-	17	2315	28861	75425	ENSMUSG00000032554.15	ENSMUST00000035158.15	Trf	Trf-201	Known	Known	None	0.30000001192092896	None	None	None	None
m54284U_191213_120042/176554052/ccs	PacBio_Hippocampus_Rep2	mm10_ERCC_SIRV	chr11	88864552	88830808	-	11	3708	34064	89687	ENSMUSG00000018428.15	ENSMUST00000018572.10	Akap1	Akap1-201	Known	Known	None	0.3499999940395355	None	None	None	None
m54284U_191213_120042/46401410/ccs	PacBio_Hippocampus_Rep2	mm10_ERCC_SIRV	chr4	119232902	119248369	+	15	2598	11894	30721	ENSMUSG00000028641.16	ENSMUST00000121111.8	P3h1	P3h1-204	Known	Known	None	0.20000000298023224	None	None	None	None
m54284U_191109_043049/171443791/ccs	PacBio_Cortex_Rep2	mm10_ERCC_SIRV	chr16	23107760	23113945	+	11	1890	45010	116587	ENSMUSG00000022884.15	ENSMUST00000023599.12	Eif4a2	Eif4a2-201	Known	Known	None	0.20000000298023224	None	None	None	None
m54284U_191213_120042/100204873/ccs	PacBio_Hippocampus_Rep2	mm10_ERCC_SIRV	chr18	77773987	77782866	+	12	2210	49639	129684	ENSMUSG00000025428.15	ENSMUST00000026495.14	Atp5a1	Atp5a1-201	Known	Known	None	0.25	None	None	None	None
m54284U_191107_221739/141560425/ccs	PacBio_Cortex_Rep1	mm10_ERCC_SIRV	chr1	172284642	172274534	-	11	1547	2961	485283	ENSMUSG00000007097.14	ENCODEMT000485283	Atp1a2	ENCODEMT000485283	Known	ISM	Suffix	0.20000000298023224	None	None	None	None
m54284U_191213_120042/123733615/ccs	PacBio_Hippocampus_Rep2	mm10_ERCC_SIRV	chr14	73385279	73362412	-	6	1600	42113	108791	ENSMUSG00000022108.8	ENSMUST00000022704.8	Itm2b	Itm2b-201	Known	Known	None	0.20000000298023224	None	None	None	None
m54284U_191109_043049/104139502/ccs	PacBio_Cortex_Rep2	mm10_ERCC_SIRV	chr7	118740742	118841484	+	31	3099	23316	60561	ENSMUSG00000030982.19	ENSMUST00000059390.12	Vps35l	Vps35l-202	Known	Known	None	0.20000000298023224	None	None	None	None
m54284U_191109_043049/173474824/ccs	PacBio_Cortex_Rep2	mm10_ERCC_SIRV	chr16	23107760	23113948	+	10	1753	45010	116588	ENSMUSG00000022884.15	ENSMUST00000168891.7	Eif4a2	Eif4a2-223	Known	Known	None	0.20000000298023224	None	None	None	None
m54284U_191109_043049/127729910/ccs	PacBio_Cortex_Rep2	mm10_ERCC_SIRV	chr5	129725067	129758250	+	10	2031	15600	40939	ENSMUSG00000029432.12	ENSMUST00000086046.9	Nipsnap2	Nipsnap2-201	Known	Known	None	0.30000001192092896	None	None	None	None
m54284U_191107_221739/27788079/ccs	PacBio_Cortex_Rep1	mm10_ERCC_SIRV	chr11	88864585	88830811	-	11	3724	34064	89687	ENSMUSG00000018428.15	ENSMUST00000018572.10	Akap1	Akap1-201	Known	Known	None	0.4000000059604645	None	None	None	None
m54284U_191107_221739/37684939/ccs	PacBio_Cortex_Rep1	mm10_ERCC_SIRV	chr9	103230272	103208877	-	17	2317	28861	75425	ENSMUSG00000032554.15	ENSMUST00000035158.15	Trf	Trf-201	Known	Known	None	0.30000001192092896	None	None	None	None
m54284U_191212_053548/96209070/ccs	PacBio_Hippocampus_Rep1	mm10_ERCC_SIRV	chr2	93187599	93201714	+	8	2604	5443	14277	ENSMUSG00000068735.14	ENSMUST00000090554.10	Trp53i11	Trp53i11-201	Known	Known	None	0.699999988079071	None	None	None	None
m54284U_191213_120042/75301859/ccs	PacBio_Hippocampus_Rep2	mm10_ERCC_SIRV	chr4	119232902	119248974	+	15	3203	11894	30721	ENSMUSG00000028641.16	ENSMUST00000121111.8	P3h1	P3h1-204	Known	Known	None	0.10000000149011612	None	None	None	None
m54284U_191109_043049/8521485/ccs	PacBio_Cortex_Rep2	mm10_ERCC_SIRV	chr1	172297994	172274534	-	23	3332	2961	7331	ENSMUSG00000007097.14	ENSMUST00000085913.10	Atp1a2	Atp1a2-201	Known	Known	None	0.20000000298023224	None	None	None	None
m54284U_191213_120042/101450719/ccs	PacBio_Hippocampus_Rep2	mm10_ERCC_SIRV	chr18	77773987	77782860	+	12	2204	49639	129684	ENSMUSG00000025428.15	ENSMUST00000026495.14	Atp5a1	Atp5a1-201	Known	Known	None	0.15000000596046448	None	None	None	None
m54284U_191109_043049/173803537/ccs	PacBio_Cortex_Rep2	mm10_ERCC_SIRV	chr16	23107760	23113946	+	11	1891	45010	116587	ENSMUSG00000022884.15	ENSMUST00000023599.12	Eif4a2	Eif4a2-201	Known	Known	None	0.20000000298023224	None	None	None	None
m54284U_191213_120042/123734210/ccs	PacBio_Hippocampus_Rep2	mm10_ERCC_SIRV	chr14	73385294	73362412	-	6	1615	42113	108791	ENSMUSG00000022108.8	ENSMUST00000022704.8	Itm2b	Itm2b-201	Known	Known	None	0.20000000298023224	None	None	None	None
m54284U_191109_043049/105448011/ccs	PacBio_Cortex_Rep2	mm10_ERCC_SIRV	chr7	118740742	118841485	+	31	3100	23316	60561	ENSMUSG00000030982.19	ENSMUST00000059390.12	Vps35l	Vps35l-202	Known	Known	None	0.20000000298023224	None	None	None	None
m54284U_191109_043049/174326429/ccs	PacBio_Cortex_Rep2	mm10_ERCC_SIRV	chr16	23107760	23113943	+	11	1888	45010	116587	ENSMUSG00000022884.15	ENSMUST00000023599.12	Eif4a2	Eif4a2-201	Known	Known	None	0.15000000596046448	None	None	None	None
m54284U_191109_043049/74252554/ccs	PacBio_Cortex_Rep2	mm10_ERCC_SIRV	chr11	88845150	88830811	-	10	2833	34064	486851	ENSMUSG00000018428.15	ENCODEMT000486851	Akap1	ENCODEMT000486851	Known	ISM	Suffix	0.4000000059604645	None	None	None	None
m54284U_191109_043049/34800696/ccs	PacBio_Cortex_Rep2	mm10_ERCC_SIRV	chr1	172297994	172274534	-	23	3332	2961	7331	ENSMUSG00000007097.14	ENSMUST00000085913.10	Atp1a2	Atp1a2-201	Known	Known	None	0.20000000298023224	None	None	None	None
m54284U_191213_120042/100991314/ccs	PacBio_Hippocampus_Rep2	mm10_ERCC_SIRV	chr4	119232902	119248369	+	15	2598	11894	30721	ENSMUSG00000028641.16	ENSMUST00000121111.8	P3h1	P3h1-204	Known	Known	None	0.20000000298023224	None	None	None	None
m54284U_191107_221739/37816410/ccs	PacBio_Cortex_Rep1	mm10_ERCC_SIRV	chr9	103230269	103208877	-	17	2314	28861	75425	ENSMUSG00000032554.15	ENSMUST00000035158.15	Trf	Trf-201	Known	Known	None	0.30000001192092896	None	None	None	None
m54284U_191109_043049/141099653/ccs	PacBio_Cortex_Rep2	mm10_ERCC_SIRV	chr5	129725067	129758326	+	10	2107	15600	40939	ENSMUSG00000029432.12	ENSMUST00000086046.9	Nipsnap2	Nipsnap2-201	Known	Known	None	0.25	None	None	None	None
m54284U_191213_120042/102696490/ccs	PacBio_Hippocampus_Rep2	mm10_ERCC_SIRV	chr18	77773987	77782508	+	12	1852	49639	129684	ENSMUSG00000025428.15	ENSMUST00000026495.14	Atp5a1	Atp5a1-201	Known	Known	None	0.05000000074505806	None	None	None	None
m54284U_191212_053548/97256747/ccs	PacBio_Hippocampus_Rep1	mm10_ERCC_SIRV	chr2	93187590	93201749	+	7	2525	5443	486702	ENSMUSG00000068735.14	ENCODEMT000486702	Trp53i11	ENCODEMT000486702	Known	NIC	None	0.699999988079071	None	None	None	None
m54284U_191109_043049/174458048/ccs	PacBio_Cortex_Rep2	mm10_ERCC_SIRV	chr16	23107760	23113944	+	11	1889	45010	116587	ENSMUSG00000022884.15	ENSMUST00000023599.12	Eif4a2	Eif4a2-201	Known	Known	None	0.20000000298023224	None	None	None	None
m54284U_191213_120042/123734253/ccs	PacBio_Hippocampus_Rep2	mm10_ERCC_SIRV	chr14	73385291	73362412	-	6	1612	42113	108791	ENSMUSG00000022108.8	ENSMUST00000022704.8	Itm2b	Itm2b-201	Known	Known	None	0.20000000298023224	None	None	None	None
m54284U_191109_043049/115016903/ccs	PacBio_Cortex_Rep2	mm10_ERCC_SIRV	chr7	118740742	118841409	+	31	3024	23316	60561	ENSMUSG00000030982.19	ENSMUST00000059390.12	Vps35l	Vps35l-202	Known	Known	None	0.15000000596046448	None	None	None	None
m54284U_191109_043049/36962925/ccs	PacBio_Cortex_Rep2	mm10_ERCC_SIRV	chr1	172297994	172274534	-	23	3332	2961	7331	ENSMUSG00000007097.14	ENSMUST00000085913.10	Atp1a2	Atp1a2-201	Known	Known	None	0.20000000298023224	None	None	None	None
m54284U_191212_053548/94307905/ccs	PacBio_Hippocampus_Rep1	mm10_ERCC_SIRV	chr11	88864561	88830823	-	11	3702	34064	89687	ENSMUSG00000018428.15	ENSMUST00000018572.10	Akap1	Akap1-201	Known	Known	None	0.3499999940395355	None	None	None	None
m54284U_191213_120042/126748390/ccs	PacBio_Hippocampus_Rep2	mm10_ERCC_SIRV	chr4	119232902	119248365	+	15	2594	11894	30721	ENSMUSG00000028641.16	ENSMUST00000121111.8	P3h1	P3h1-204	Known	Known	None	0.10000000149011612	None	None	None	None
m54284U_191109_043049/174721018/ccs	PacBio_Cortex_Rep2	mm10_ERCC_SIRV	chr16	23107760	23113946	+	11	1891	45010	116587	ENSMUSG00000022884.15	ENSMUST00000023599.12	Eif4a2	Eif4a2-201	Known	Known	None	0.20000000298023224	None	None	None	None
m54284U_191107_221739/37880129/ccs	PacBio_Cortex_Rep1	mm10_ERCC_SIRV	chr9	103230273	103208877	-	17	2318	28861	75425	ENSMUSG00000032554.15	ENSMUST00000035158.15	Trf	Trf-201	Known	Known	None	0.30000001192092896	None	None	None	None
m54284U_191213_120042/103025188/ccs	PacBio_Hippocampus_Rep2	mm10_ERCC_SIRV	chr18	77773987	77782512	+	12	1856	49639	129684	ENSMUSG00000025428.15	ENSMUST00000026495.14	Atp5a1	Atp5a1-201	Known	Known	None	0.05000000074505806	None	None	None	None
m54284U_191109_043049/46007169/ccs	PacBio_Cortex_Rep2	mm10_ERCC_SIRV	chr1	172297994	172274534	-	23	3332	2961	7331	ENSMUSG00000007097.14	ENSMUST00000085913.10	Atp1a2	Atp1a2-201	Known	Known	None	0.20000000298023224	None	None	None	None
m54284U_191109_043049/153157937/ccs	PacBio_Cortex_Rep2	mm10_ERCC_SIRV	chr5	129725067	129758248	+	10	2029	15600	40939	ENSMUSG00000029432.12	ENSMUST00000086046.9	Nipsnap2	Nipsnap2-201	Known	Known	None	0.25	None	None	None	None
m54284U_191109_043049/116458292/ccs	PacBio_Cortex_Rep2	mm10_ERCC_SIRV	chr7	118740742	118841485	+	31	3100	23316	60561	ENSMUSG00000030982.19	ENSMUST00000059390.12	Vps35l	Vps35l-202	Known	Known	None	0.20000000298023224	None	None	None	None
m54284U_191213_120042/123734522/ccs	PacBio_Hippocampus_Rep2	mm10_ERCC_SIRV	chr14	73385257	73362412	-	6	1578	42113	108791	ENSMUSG00000022108.8	ENSMUST00000022704.8	Itm2b	Itm2b-201	Known	Known	None	0.20000000298023224	None	None	None	None
m54284U_191109_043049/116458787/ccs	PacBio_Cortex_Rep2	mm10_ERCC_SIRV	chr7	118740742	118841485	+	31	3086	23316	486925	ENSMUSG00000030982.19	ENCODEMT000486925	Vps35l	ENCODEMT000486925	Known	NNC	None	0.20000000298023224	None	None	None	None
m54284U_191212_053548/100010605/ccs	PacBio_Hippocampus_Rep1	mm10_ERCC_SIRV	chr2	93187801	93201749	+	8	2754	5443	486639	ENSMUSG00000068735.14	ENCODEMT000486639	Trp53i11	ENCODEMT000486639	Known	NIC	None	0.699999988079071	None	None	None	None
m54284U_191107_221739/158073154/ccs	PacBio_Cortex_Rep1	mm10_ERCC_SIRV	chr11	88864601	88830894	-	11	3671	34064	89687	ENSMUSG00000018428.15	ENSMUST00000018572.10	Akap1	Akap1-201	Known	Known	None	0.15000000596046448	None	None	None	None
m54284U_191109_043049/175375989/ccs	PacBio_Cortex_Rep2	mm10_ERCC_SIRV	chr16	23107760	23113937	+	11	1892	45010	116587	ENSMUSG00000022884.15	ENSMUST00000023599.12	Eif4a2	Eif4a2-201	Known	Known	None	0.25	None	None	None	None
m54284U_191107_221739/11076001/ccs	PacBio_Cortex_Rep1	mm10_ERCC_SIRV	chr4	119232903	119248975	+	16	3227	11894	486926	ENSMUSG00000028641.16	ENCODEMT000486926	P3h1	ENCODEMT000486926	Known	NIC	None	0.10000000149011612	None	None	None	None
m54284U_191109_043049/51905344/ccs	PacBio_Cortex_Rep2	mm10_ERCC_SIRV	chr1	172297994	172274534	-	23	3332	2961	7331	ENSMUSG00000007097.14	ENSMUST00000085913.10	Atp1a2	Atp1a2-201	Known	Known	None	0.20000000298023224	None	None	None	None
m54284U_191109_043049/118032308/ccs	PacBio_Cortex_Rep2	mm10_ERCC_SIRV	chr7	118740742	118841486	+	32	3308	23316	486927	ENSMUSG00000030982.19	ENCODEMT000486927	Vps35l	ENCODEMT000486927	Known	NNC	None	0.20000000298023224	None	None	None	None
m54284U_191107_221739/38077771/ccs	PacBio_Cortex_Rep1	mm10_ERCC_SIRV	chr9	103230269	103208877	-	17	2314	28861	75425	ENSMUSG00000032554.15	ENSMUST00000035158.15	Trf	Trf-201	Known	Known	None	0.30000001192092896	None	None	None	None
m54284U_191213_120042/103482300/ccs	PacBio_Hippocampus_Rep2	mm10_ERCC_SIRV	chr18	77773987	77782516	+	12	1860	49639	129684	ENSMUSG00000025428.15	ENSMUST00000026495.14	Atp5a1	Atp5a1-201	Known	Known	None	0.05000000074505806	None	None	None	None
m54284U_191109_043049/175572390/ccs	PacBio_Cortex_Rep2	mm10_ERCC_SIRV	chr16	23107760	23113946	+	11	1891	45010	116587	ENSMUSG00000022884.15	ENSMUST00000023599.12	Eif4a2	Eif4a2-201	Known	Known	None	0.20000000298023224	None	None	None	None
m54284U_191213_120042/123928851/ccs	PacBio_Hippocampus_Rep2	mm10_ERCC_SIRV	chr14	73385271	73362412	-	6	1592	42113	108791	ENSMUSG00000022108.8	ENSMUST00000022704.8	Itm2b	Itm2b-201	Known	Known	None	0.20000000298023224	None	None	None	None
m54284U_191109_043049/155650128/ccs	PacBio_Cortex_Rep2	mm10_ERCC_SIRV	chr5	129725067	129758323	+	10	2104	15600	40939	ENSMUSG00000029432.12	ENSMUST00000086046.9	Nipsnap2	Nipsnap2-201	Known	Known	None	0.20000000298023224	None	None	None	None
m54284U_191212_053548/95225268/ccs	PacBio_Hippocampus_Rep1	mm10_ERCC_SIRV	chr11	88844886	88830893	-	10	2487	34064	486851	ENSMUSG00000018428.15	ENCODEMT000486851	Akap1	ENCODEMT000486851	Known	ISM	Suffix	0.15000000596046448	None	None	None	None
m54284U_191109_043049/52954365/ccs	PacBio_Cortex_Rep2	mm10_ERCC_SIRV	chr1	172297995	172274534	-	23	3333	2961	7331	ENSMUSG00000007097.14	ENSMUST00000085913.10	Atp1a2	Atp1a2-201	Known	Known	None	0.20000000298023224	None	None	None	None
m54284U_191109_043049/175900668/ccs	PacBio_Cortex_Rep2	mm10_ERCC_SIRV	chr16	23107760	23113946	+	11	1894	45010	116603	ENSMUSG00000022884.15	ENSMUST00000115341.10	Eif4a2	Eif4a2-203	Known	Known	None	0.20000000298023224	None	None	None	None
m54284U_191212_053548/106955473/ccs	PacBio_Hippocampus_Rep1	mm10_ERCC_SIRV	chr2	93187801	93201749	+	8	2754	5443	486639	ENSMUSG00000068735.14	ENCODEMT000486639	Trp53i11	ENCODEMT000486639	Known	NIC	None	0.699999988079071	None	None	None	None
m54284U_191107_221739/16516412/ccs	PacBio_Cortex_Rep1	mm10_ERCC_SIRV	chr4	119232974	119248974	+	16	3252	11894	486891	ENSMUSG00000028641.16	ENCODEMT000486891	P3h1	ENCODEMT000486891	Known	NIC	None	0.10000000149011612	None	None	None	None
m54284U_191107_221739/38142485/ccs	PacBio_Cortex_Rep1	mm10_ERCC_SIRV	chr9	103230269	103208877	-	17	2314	28861	75425	ENSMUSG00000032554.15	ENSMUST00000035158.15	Trf	Trf-201	Known	Known	None	0.30000001192092896	None	None	None	None
m54284U_191109_043049/123338756/ccs	PacBio_Cortex_Rep2	mm10_ERCC_SIRV	chr7	118740742	118841486	+	31	3101	23316	60561	ENSMUSG00000030982.19	ENSMUST00000059390.12	Vps35l	Vps35l-202	Known	Known	None	0.20000000298023224	None	None	None	None
m54284U_191213_120042/106563814/ccs	PacBio_Hippocampus_Rep2	mm10_ERCC_SIRV	chr18	77773987	77782865	+	12	2209	49639	129684	ENSMUSG00000025428.15	ENSMUST00000026495.14	Atp5a1	Atp5a1-201	Known	Known	None	0.20000000298023224	None	None	None	None
m54284U_191109_043049/176294655/ccs	PacBio_Cortex_Rep2	mm10_ERCC_SIRV	chr16	23107760	23113943	+	11	1888	45010	116587	ENSMUSG00000022884.15	ENSMUST00000023599.12	Eif4a2	Eif4a2-201	Known	Known	None	0.15000000596046448	None	None	None	None
m54284U_191109_043049/72026629/ccs	PacBio_Cortex_Rep2	mm10_ERCC_SIRV	chr1	172297994	172274534	-	23	3332	2961	7331	ENSMUSG00000007097.14	ENSMUST00000085913.10	Atp1a2	Atp1a2-201	Known	Known	None	0.20000000298023224	None	None	None	None
m54284U_191109_043049/116262510/ccs	PacBio_Cortex_Rep2	mm10_ERCC_SIRV	chr11	88845023	88830894	-	10	2623	34064	486851	ENSMUSG00000018428.15	ENCODEMT000486851	Akap1	ENCODEMT000486851	Known	ISM	Suffix	0.15000000596046448	None	None	None	None
m54284U_191213_120042/123930330/ccs	PacBio_Hippocampus_Rep2	mm10_ERCC_SIRV	chr14	73385282	73362412	-	6	1603	42113	108791	ENSMUSG00000022108.8	ENSMUST00000022704.8	Itm2b	Itm2b-201	Known	Known	None	0.20000000298023224	None	None	None	None
m54284U_191109_043049/159582114/ccs	PacBio_Cortex_Rep2	mm10_ERCC_SIRV	chr5	129725067	129758250	+	10	2031	15600	40939	ENSMUSG00000029432.12	ENSMUST00000086046.9	Nipsnap2	Nipsnap2-201	Known	Known	None	0.30000001192092896	None	None	None	None
m54284U_191109_043049/176358252/ccs	PacBio_Cortex_Rep2	mm10_ERCC_SIRV	chr16	23107760	23113944	+	11	1872	45010	116603	ENSMUSG00000022884.15	ENSMUST00000115341.10	Eif4a2	Eif4a2-203	Known	Known	None	0.20000000298023224	None	None	None	None
m54284U_191107_221739/130877532/ccs	PacBio_Cortex_Rep1	mm10_ERCC_SIRV	chr4	119232903	119248370	+	15	2598	11894	30721	ENSMUSG00000028641.16	ENSMUST00000121111.8	P3h1	P3h1-204	Known	Known	None	0.20000000298023224	None	None	None	None
m54284U_191109_043049/85132329/ccs	PacBio_Cortex_Rep2	mm10_ERCC_SIRV	chr1	172297999	172274534	-	23	3337	2961	7331	ENSMUSG00000007097.14	ENSMUST00000085913.10	Atp1a2	Atp1a2-201	Known	Known	None	0.20000000298023224	None	None	None	None
m54284U_191109_043049/124978801/ccs	PacBio_Cortex_Rep2	mm10_ERCC_SIRV	chr7	118740742	118841486	+	31	3101	23316	60561	ENSMUSG00000030982.19	ENSMUST00000059390.12	Vps35l	Vps35l-202	Known	Known	None	0.20000000298023224	None	None	None	None
m54284U_191107_221739/38273860/ccs	PacBio_Cortex_Rep1	mm10_ERCC_SIRV	chr9	103230269	103208877	-	17	2314	28861	75425	ENSMUSG00000032554.15	ENSMUST00000035158.15	Trf	Trf-201	Known	Known	None	0.30000001192092896	None	None	None	None
m54284U_191213_120042/106890767/ccs	PacBio_Hippocampus_Rep2	mm10_ERCC_SIRV	chr18	77773987	77782866	+	12	2210	49639	129684	ENSMUSG00000025428.15	ENSMUST00000026495.14	Atp5a1	Atp5a1-201	Known	Known	None	0.25	None	None	None	None
m54284U_191212_053548/107414777/ccs	PacBio_Hippocampus_Rep1	mm10_ERCC_SIRV	chr2	93187599	93201749	+	8	2639	5443	14277	ENSMUSG00000068735.14	ENSMUST00000090554.10	Trp53i11	Trp53i11-201	Known	Known	None	0.30000001192092896	None	None	None	None
m54284U_191109_043049/176425216/ccs	PacBio_Cortex_Rep2	mm10_ERCC_SIRV	chr16	23107760	23113943	+	11	1888	45010	116587	ENSMUSG00000022884.15	ENSMUST00000023599.12	Eif4a2	Eif4a2-201	Known	Known	None	0.15000000596046448	None	None	None	None
m54284U_191213_120042/164561945/ccs	PacBio_Hippocampus_Rep2	mm10_ERCC_SIRV	chr11	88864550	88830895	-	11	3619	34064	89687	ENSMUSG00000018428.15	ENSMUST00000018572.10	Akap1	Akap1-201	Known	Known	None	0.15000000596046448	None	None	None	None
m54284U_191213_120042/123996710/ccs	PacBio_Hippocampus_Rep2	mm10_ERCC_SIRV	chr14	73385276	73362412	-	6	1597	42113	108791	ENSMUSG00000022108.8	ENSMUST00000022704.8	Itm2b	Itm2b-201	Known	Known	None	0.20000000298023224	None	None	None	None
m54284U_191109_043049/91095155/ccs	PacBio_Cortex_Rep2	mm10_ERCC_SIRV	chr1	172298000	172274534	-	23	3338	2961	7331	ENSMUSG00000007097.14	ENSMUST00000085913.10	Atp1a2	Atp1a2-201	Known	Known	None	0.20000000298023224	None	None	None	None
m54284U_191107_221739/177998148/ccs	PacBio_Cortex_Rep1	mm10_ERCC_SIRV	chr4	119232933	119248366	+	15	2797	11894	486895	ENSMUSG00000028641.16	ENCODEMT000486895	P3h1	ENCODEMT000486895	Known	NIC	None	0.15000000596046448	None	None	None	None
m54284U_191109_043049/176687809/ccs	PacBio_Cortex_Rep2	mm10_ERCC_SIRV	chr16	23107776	23113945	+	10	3166	45010	483346	ENSMUSG00000022884.15	ENCODEMT000483346	Eif4a2	ENCODEMT000483346	Known	ISM	Prefix	0.20000000298023224	None	None	None	None
m54284U_191109_043049/162794147/ccs	PacBio_Cortex_Rep2	mm10_ERCC_SIRV	chr5	129725067	129758325	+	10	2106	15600	40939	ENSMUSG00000029432.12	ENSMUST00000086046.9	Nipsnap2	Nipsnap2-201	Known	Known	None	0.25	None	None	None	None
m54284U_191107_221739/38340945/ccs	PacBio_Cortex_Rep1	mm10_ERCC_SIRV	chr9	103230370	103208877	-	17	2415	28861	75425	ENSMUSG00000032554.15	ENSMUST00000035158.15	Trf	Trf-201	Known	Known	None	0.30000001192092896	None	None	None	None
m54284U_191109_043049/127402364/ccs	PacBio_Cortex_Rep2	mm10_ERCC_SIRV	chr7	118740742	118841488	+	31	3103	23316	60561	ENSMUSG00000030982.19	ENSMUST00000059390.12	Vps35l	Vps35l-202	Known	Known	None	0.15000000596046448	None	None	None	None
m54284U_191213_120042/107415020/ccs	PacBio_Hippocampus_Rep2	mm10_ERCC_SIRV	chr18	77773987	77782866	+	12	2210	49639	129684	ENSMUSG00000025428.15	ENSMUST00000026495.14	Atp5a1	Atp5a1-201	Known	Known	None	0.25	None	None	None	None
m54284U_191107_221739/2621677/ccs	PacBio_Cortex_Rep1	mm10_ERCC_SIRV	chr11	88845149	88830935	-	10	2708	34064	486851	ENSMUSG00000018428.15	ENCODEMT000486851	Akap1	ENCODEMT000486851	Known	ISM	Suffix	0.8999999761581421	None	None	None	None
m54284U_191109_043049/93586775/ccs	PacBio_Cortex_Rep2	mm10_ERCC_SIRV	chr1	172297994	172274534	-	23	3332	2961	7331	ENSMUSG00000007097.14	ENSMUST00000085913.10	Atp1a2	Atp1a2-201	Known	Known	None	0.20000000298023224	None	None	None	None
m54284U_191109_043049/177406287/ccs	PacBio_Cortex_Rep2	mm10_ERCC_SIRV	chr16	23107760	23113946	+	11	1891	45010	116587	ENSMUSG00000022884.15	ENSMUST00000023599.12	Eif4a2	Eif4a2-201	Known	Known	None	0.20000000298023224	None	None	None	None
m54284U_191213_120042/124127886/ccs	PacBio_Hippocampus_Rep2	mm10_ERCC_SIRV	chr14	73385266	73362412	-	6	1587	42113	108791	ENSMUSG00000022108.8	ENSMUST00000022704.8	Itm2b	Itm2b-201	Known	Known	None	0.20000000298023224	None	None	None	None
m54284U_191212_053548/107415447/ccs	PacBio_Hippocampus_Rep1	mm10_ERCC_SIRV	chr2	93187599	93201714	+	8	2604	5443	14277	ENSMUSG00000068735.14	ENSMUST00000090554.10	Trp53i11	Trp53i11-201	Known	Known	None	0.699999988079071	None	None	None	None
m54284U_191109_043049/70649732/ccs	PacBio_Cortex_Rep2	mm10_ERCC_SIRV	chr4	119232903	119248976	+	15	3408	11894	486928	ENSMUSG00000028641.16	ENCODEMT000486928	P3h1	ENCODEMT000486928	Known	NIC	None	0.10000000149011612	None	None	None	None
m54284U_191107_221739/38404441/ccs	PacBio_Cortex_Rep1	mm10_ERCC_SIRV	chr9	103230272	103208877	-	17	2317	28861	75425	ENSMUSG00000032554.15	ENSMUST00000035158.15	Trf	Trf-201	Known	Known	None	0.30000001192092896	None	None	None	None
m54284U_191109_043049/138282965/ccs	PacBio_Cortex_Rep2	mm10_ERCC_SIRV	chr7	118740742	118841485	+	31	3100	23316	60561	ENSMUSG00000030982.19	ENSMUST00000059390.12	Vps35l	Vps35l-202	Known	Known	None	0.20000000298023224	None	None	None	None
m54284U_191109_043049/93718995/ccs	PacBio_Cortex_Rep2	mm10_ERCC_SIRV	chr1	172298064	172274534	-	23	3330	2961	485356	ENSMUSG00000007097.14	ENCODEMT000485356	Atp1a2	ENCODEMT000485356	Known	NNC	None	0.20000000298023224	None	None	None	None
m54284U_191109_043049/177537915/ccs	PacBio_Cortex_Rep2	mm10_ERCC_SIRV	chr16	23107760	23113946	+	11	1891	45010	116587	ENSMUSG00000022884.15	ENSMUST00000023599.12	Eif4a2	Eif4a2-201	Known	Known	None	0.20000000298023224	None	None	None	None
m54284U_191213_120042/107809444/ccs	PacBio_Hippocampus_Rep2	mm10_ERCC_SIRV	chr18	77773987	77782866	+	12	2210	49639	129684	ENSMUSG00000025428.15	ENSMUST00000026495.14	Atp5a1	Atp5a1-201	Known	Known	None	0.25	None	None	None	None
m54284U_191107_221739/16188717/ccs	PacBio_Cortex_Rep1	mm10_ERCC_SIRV	chr11	88864550	88830936	-	11	3578	34064	89687	ENSMUSG00000018428.15	ENSMUST00000018572.10	Akap1	Akap1-201	Known	Known	None	0.8999999761581421	None	None	None	None
m54284U_191109_043049/163120201/ccs	PacBio_Cortex_Rep2	mm10_ERCC_SIRV	chr5	129725067	129758326	+	10	2107	15600	40939	ENSMUSG00000029432.12	ENSMUST00000086046.9	Nipsnap2	Nipsnap2-201	Known	Known	None	0.25	None	None	None	None
m54284U_191213_120042/124324578/ccs	PacBio_Hippocampus_Rep2	mm10_ERCC_SIRV	chr14	73385276	73362412	-	6	1597	42113	108791	ENSMUSG00000022108.8	ENSMUST00000022704.8	Itm2b	Itm2b-201	Known	Known	None	0.20000000298023224	None	None	None	None
m54284U_191109_043049/177538398/ccs	PacBio_Cortex_Rep2	mm10_ERCC_SIRV	chr16	23107760	23113942	+	11	1890	45010	116603	ENSMUSG00000022884.15	ENSMUST00000115341.10	Eif4a2	Eif4a2-203	Known	Known	None	0.15000000596046448	None	None	None	None
m54284U_191109_043049/94374737/ccs	PacBio_Cortex_Rep2	mm10_ERCC_SIRV	chr1	172297999	172274534	-	23	3337	2961	7331	ENSMUSG00000007097.14	ENSMUST00000085913.10	Atp1a2	Atp1a2-201	Known	Known	None	0.20000000298023224	None	None	None	None
m54284U_191109_043049/146801293/ccs	PacBio_Cortex_Rep2	mm10_ERCC_SIRV	chr7	118740742	118841485	+	31	3100	23316	60561	ENSMUSG00000030982.19	ENSMUST00000059390.12	Vps35l	Vps35l-202	Known	Known	None	0.20000000298023224	None	None	None	None
m54284U_191109_043049/118227471/ccs	PacBio_Cortex_Rep2	mm10_ERCC_SIRV	chr4	119232903	119248368	+	15	2596	11894	30721	ENSMUSG00000028641.16	ENSMUST00000121111.8	P3h1	P3h1-204	Known	Known	None	0.15000000596046448	None	None	None	None
m54284U_191107_221739/38537174/ccs	PacBio_Cortex_Rep1	mm10_ERCC_SIRV	chr9	103230269	103208877	-	17	2290	28861	75425	ENSMUSG00000032554.15	ENSMUST00000035158.15	Trf	Trf-201	Known	Known	None	0.30000001192092896	None	None	None	None
m54284U_191213_120042/108529270/ccs	PacBio_Hippocampus_Rep2	mm10_ERCC_SIRV	chr18	77773987	77782511	+	12	1855	49639	129684	ENSMUSG00000025428.15	ENSMUST00000026495.14	Atp5a1	Atp5a1-201	Known	Known	None	0.05000000074505806	None	None	None	None
m54284U_191107_221739/31590272/ccs	PacBio_Cortex_Rep1	mm10_ERCC_SIRV	chr11	88844606	88830935	-	10	2171	34064	486851	ENSMUSG00000018428.15	ENCODEMT000486851	Akap1	ENCODEMT000486851	Known	ISM	Suffix	0.8999999761581421	None	None	None	None
m54284U_191109_043049/178129483/ccs	PacBio_Cortex_Rep2	mm10_ERCC_SIRV	chr16	23107760	23113946	+	11	1894	45010	116603	ENSMUSG00000022884.15	ENSMUST00000115341.10	Eif4a2	Eif4a2-203	Known	Known	None	0.20000000298023224	None	None	None	None
m54284U_191212_053548/111412244/ccs	PacBio_Hippocampus_Rep1	mm10_ERCC_SIRV	chr2	93187801	93201749	+	8	2754	5443	486639	ENSMUSG00000068735.14	ENCODEMT000486639	Trp53i11	ENCODEMT000486639	Known	NIC	None	0.699999988079071	None	None	None	None
m54284U_191109_043049/97388439/ccs	PacBio_Cortex_Rep2	mm10_ERCC_SIRV	chr1	172297994	172274534	-	23	3332	2961	7331	ENSMUSG00000007097.14	ENSMUST00000085913.10	Atp1a2	Atp1a2-201	Known	Known	None	0.20000000298023224	None	None	None	None
m54284U_191109_043049/164300767/ccs	PacBio_Cortex_Rep2	mm10_ERCC_SIRV	chr5	129725067	129758250	+	10	2031	15600	40939	ENSMUSG00000029432.12	ENSMUST00000086046.9	Nipsnap2	Nipsnap2-201	Known	Known	None	0.30000001192092896	None	None	None	None
m54284U_191213_120042/124387659/ccs	PacBio_Hippocampus_Rep2	mm10_ERCC_SIRV	chr14	73385260	73362412	-	6	1581	42113	108791	ENSMUSG00000022108.8	ENSMUST00000022704.8	Itm2b	Itm2b-201	Known	Known	None	0.20000000298023224	None	None	None	None
m54284U_191212_053548/66847809/ccs	PacBio_Hippocampus_Rep1	mm10_ERCC_SIRV	chr4	119232926	119248374	+	16	2623	11894	486911	ENSMUSG00000028641.16	ENCODEMT000486911	P3h1	ENCODEMT000486911	Known	NIC	None	0.25	None	None	None	None
m54284U_191109_043049/147654230/ccs	PacBio_Cortex_Rep2	mm10_ERCC_SIRV	chr7	118740742	118841490	+	31	3105	23316	60561	ENSMUSG00000030982.19	ENSMUST00000059390.12	Vps35l	Vps35l-202	Known	Known	None	0.10000000149011612	None	None	None	None
m54284U_191107_221739/38601057/ccs	PacBio_Cortex_Rep1	mm10_ERCC_SIRV	chr9	103230270	103208877	-	17	2315	28861	75425	ENSMUSG00000032554.15	ENSMUST00000035158.15	Trf	Trf-201	Known	Known	None	0.30000001192092896	None	None	None	None
m54284U_191109_043049/178716781/ccs	PacBio_Cortex_Rep2	mm10_ERCC_SIRV	chr16	23107760	23113944	+	11	1889	45010	116587	ENSMUSG00000022884.15	ENSMUST00000023599.12	Eif4a2	Eif4a2-201	Known	Known	None	0.20000000298023224	None	None	None	None
m54284U_191213_120042/110626743/ccs	PacBio_Hippocampus_Rep2	mm10_ERCC_SIRV	chr18	77773987	77782866	+	12	2210	49639	129684	ENSMUSG00000025428.15	ENSMUST00000026495.14	Atp5a1	Atp5a1-201	Known	Known	None	0.25	None	None	None	None
m54284U_191107_221739/38666988/ccs	PacBio_Cortex_Rep1	mm10_ERCC_SIRV	chr11	88845265	88830935	-	10	2824	34064	486851	ENSMUSG00000018428.15	ENCODEMT000486851	Akap1	ENCODEMT000486851	Known	ISM	Suffix	0.8999999761581421	None	None	None	None
m54284U_191109_043049/103745062/ccs	PacBio_Cortex_Rep2	mm10_ERCC_SIRV	chr1	172297999	172274534	-	23	3337	2961	7331	ENSMUSG00000007097.14	ENSMUST00000085913.10	Atp1a2	Atp1a2-201	Known	Known	None	0.20000000298023224	None	None	None	None
m54284U_191109_043049/178981583/ccs	PacBio_Cortex_Rep2	mm10_ERCC_SIRV	chr16	23107760	23113946	+	11	1891	45010	116587	ENSMUSG00000022884.15	ENSMUST00000023599.12	Eif4a2	Eif4a2-201	Known	Known	None	0.20000000298023224	None	None	None	None
m54284U_191212_053548/112855610/ccs	PacBio_Hippocampus_Rep1	mm10_ERCC_SIRV	chr2	93187595	93201748	+	8	2571	5443	486698	ENSMUSG00000068735.14	ENCODEMT000486698	Trp53i11	ENCODEMT000486698	Known	NIC	None	0.699999988079071	None	None	None	None
m54284U_191212_053548/83494881/ccs	PacBio_Hippocampus_Rep1	mm10_ERCC_SIRV	chr4	119232932	119248367	+	16	2650	11894	486897	ENSMUSG00000028641.16	ENCODEMT000486897	P3h1	ENCODEMT000486897	Known	NIC	None	0.20000000298023224	None	None	None	None
m54284U_191109_043049/120784487/ccs	PacBio_Cortex_Rep2	mm10_ERCC_SIRV	chr1	172297999	172274534	-	23	3337	2961	7331	ENSMUSG00000007097.14	ENSMUST00000085913.10	Atp1a2	Atp1a2-201	Known	Known	None	0.20000000298023224	None	None	None	None
m54284U_191213_120042/124454201/ccs	PacBio_Hippocampus_Rep2	mm10_ERCC_SIRV	chr14	73385294	73362412	-	6	1615	42113	108791	ENSMUSG00000022108.8	ENSMUST00000022704.8	Itm2b	Itm2b-201	Known	Known	None	0.20000000298023224	None	None	None	None
m54284U_191212_053548/5702563/ccs	PacBio_Hippocampus_Rep1	mm10_ERCC_SIRV	chr5	129725067	129758248	+	10	2029	15600	40939	ENSMUSG00000029432.12	ENSMUST00000086046.9	Nipsnap2	Nipsnap2-201	Known	Known	None	0.25	None	None	None	None
m54284U_191107_221739/49678163/ccs	PacBio_Cortex_Rep1	mm10_ERCC_SIRV	chr11	88845798	88830935	-	10	3357	34064	486851	ENSMUSG00000018428.15	ENCODEMT000486851	Akap1	ENCODEMT000486851	Known	ISM	Suffix	0.8999999761581421	None	None	None	None
m54284U_191213_120042/111281543/ccs	PacBio_Hippocampus_Rep2	mm10_ERCC_SIRV	chr18	77773987	77782865	+	12	2209	49639	129684	ENSMUSG00000025428.15	ENSMUST00000026495.14	Atp5a1	Atp5a1-201	Known	Known	None	0.20000000298023224	None	None	None	None
m54284U_191107_221739/38602305/ccs	PacBio_Cortex_Rep1	mm10_ERCC_SIRV	chr9	103230269	103208877	-	17	2314	28861	75425	ENSMUSG00000032554.15	ENSMUST00000035158.15	Trf	Trf-201	Known	Known	None	0.30000001192092896	None	None	None	None
m54284U_191109_043049/148112490/ccs	PacBio_Cortex_Rep2	mm10_ERCC_SIRV	chr7	118740742	118841484	+	31	3099	23316	60561	ENSMUSG00000030982.19	ENSMUST00000059390.12	Vps35l	Vps35l-202	Known	Known	None	0.20000000298023224	None	None	None	None
m54284U_191109_043049/179373441/ccs	PacBio_Cortex_Rep2	mm10_ERCC_SIRV	chr16	23107760	23113946	+	11	1891	45010	116587	ENSMUSG00000022884.15	ENSMUST00000023599.12	Eif4a2	Eif4a2-201	Known	Known	None	0.20000000298023224	None	None	None	None
m54284U_191109_043049/133563204/ccs	PacBio_Cortex_Rep2	mm10_ERCC_SIRV	chr1	172297994	172274534	-	23	3332	2961	7331	ENSMUSG00000007097.14	ENSMUST00000085913.10	Atp1a2	Atp1a2-201	Known	Known	None	0.20000000298023224	None	None	None	None
m54284U_191109_043049/179701348/ccs	PacBio_Cortex_Rep2	mm10_ERCC_SIRV	chr16	23107760	23113943	+	11	1888	45010	116587	ENSMUSG00000022884.15	ENSMUST00000023599.12	Eif4a2	Eif4a2-201	Known	Known	None	0.15000000596046448	None	None	None	None
m54284U_191212_053548/88539239/ccs	PacBio_Hippocampus_Rep1	mm10_ERCC_SIRV	chr4	119232903	119248369	+	15	2460	11894	486929	ENSMUSG00000028641.16	ENCODEMT000486929	P3h1	ENCODEMT000486929	Known	NIC	None	0.20000000298023224	None	None	None	None
m54284U_191213_120042/124584603/ccs	PacBio_Hippocampus_Rep2	mm10_ERCC_SIRV	chr14	73385257	73362412	-	6	1578	42113	108791	ENSMUSG00000022108.8	ENSMUST00000022704.8	Itm2b	Itm2b-201	Known	Known	None	0.20000000298023224	None	None	None	None
m54284U_191212_053548/118425702/ccs	PacBio_Hippocampus_Rep1	mm10_ERCC_SIRV	chr2	93187612	93201749	+	9	2742	5443	486656	ENSMUSG00000068735.14	ENCODEMT000486656	Trp53i11	ENCODEMT000486656	Known	NIC	None	0.699999988079071	None	None	None	None
m54284U_191109_043049/152438359/ccs	PacBio_Cortex_Rep2	mm10_ERCC_SIRV	chr7	118740742	118841485	+	31	3100	23316	60561	ENSMUSG00000030982.19	ENSMUST00000059390.12	Vps35l	Vps35l-202	Known	Known	None	0.20000000298023224	None	None	None	None
m54284U_191213_120042/111675975/ccs	PacBio_Hippocampus_Rep2	mm10_ERCC_SIRV	chr18	77773987	77782864	+	12	2208	49639	129684	ENSMUSG00000025428.15	ENSMUST00000026495.14	Atp5a1	Atp5a1-201	Known	Known	None	0.20000000298023224	None	None	None	None
m54284U_191107_221739/50595445/ccs	PacBio_Cortex_Rep1	mm10_ERCC_SIRV	chr11	88864552	88830936	-	11	3580	34064	89687	ENSMUSG00000018428.15	ENSMUST00000018572.10	Akap1	Akap1-201	Known	Known	None	0.8999999761581421	None	None	None	None
m54284U_191107_221739/38732734/ccs	PacBio_Cortex_Rep1	mm10_ERCC_SIRV	chr9	103230269	103208877	-	17	2314	28861	75425	ENSMUSG00000032554.15	ENSMUST00000035158.15	Trf	Trf-201	Known	Known	None	0.30000001192092896	None	None	None	None
m54284U_191109_043049/179701743/ccs	PacBio_Cortex_Rep2	mm10_ERCC_SIRV	chr16	23107760	23113945	+	11	1890	45010	116587	ENSMUSG00000022884.15	ENSMUST00000023599.12	Eif4a2	Eif4a2-201	Known	Known	None	0.20000000298023224	None	None	None	None
m54284U_191109_043049/158074242/ccs	PacBio_Cortex_Rep2	mm10_ERCC_SIRV	chr1	172297998	172274534	-	23	3336	2961	7331	ENSMUSG00000007097.14	ENSMUST00000085913.10	Atp1a2	Atp1a2-201	Known	Known	None	0.20000000298023224	None	None	None	None
m54284U_191107_221739/38732932/ccs	PacBio_Cortex_Rep1	mm10_ERCC_SIRV	chr9	103230261	103208877	-	17	2300	28861	486930	ENSMUSG00000032554.15	ENCODEMT000486930	Trf	ENCODEMT000486930	Known	NNC	None	0.30000001192092896	None	None	None	None
m54284U_191212_053548/9044946/ccs	PacBio_Hippocampus_Rep1	mm10_ERCC_SIRV	chr5	129725067	129758250	+	10	2031	15600	40939	ENSMUSG00000029432.12	ENSMUST00000086046.9	Nipsnap2	Nipsnap2-201	Known	Known	None	0.30000001192092896	None	None	None	None
m54284U_191109_043049/180160529/ccs	PacBio_Cortex_Rep2	mm10_ERCC_SIRV	chr16	23107760	23113811	+	11	1756	45010	116587	ENSMUSG00000022884.15	ENSMUST00000023599.12	Eif4a2	Eif4a2-201	Known	Known	None	0.25	None	None	None	None
m54284U_191212_053548/135268642/ccs	PacBio_Hippocampus_Rep1	mm10_ERCC_SIRV	chr4	119232903	119248975	+	15	3203	11894	30721	ENSMUSG00000028641.16	ENSMUST00000121111.8	P3h1	P3h1-204	Known	Known	None	0.10000000149011612	None	None	None	None
m54284U_191109_043049/152503459/ccs	PacBio_Cortex_Rep2	mm10_ERCC_SIRV	chr7	118740742	118841484	+	31	3099	23316	60561	ENSMUSG00000030982.19	ENSMUST00000059390.12	Vps35l	Vps35l-202	Known	Known	None	0.20000000298023224	None	None	None	None
m54284U_191109_043049/175112925/ccs	PacBio_Cortex_Rep2	mm10_ERCC_SIRV	chr1	172298000	172274534	-	23	3338	2961	7331	ENSMUSG00000007097.14	ENSMUST00000085913.10	Atp1a2	Atp1a2-201	Known	Known	None	0.20000000298023224	None	None	None	None
m54284U_191213_120042/113312667/ccs	PacBio_Hippocampus_Rep2	mm10_ERCC_SIRV	chr18	77773987	77782865	+	12	2209	49639	129684	ENSMUSG00000025428.15	ENSMUST00000026495.14	Atp5a1	Atp5a1-201	Known	Known	None	0.20000000298023224	None	None	None	None
m54284U_191107_221739/96929292/ccs	PacBio_Cortex_Rep1	mm10_ERCC_SIRV	chr11	88864583	88830936	-	11	3611	34064	89687	ENSMUSG00000018428.15	ENSMUST00000018572.10	Akap1	Akap1-201	Known	Known	None	0.8999999761581421	None	None	None	None
m54284U_191212_053548/133956043/ccs	PacBio_Hippocampus_Rep1	mm10_ERCC_SIRV	chr2	93187801	93201749	+	8	2754	5443	486639	ENSMUSG00000068735.14	ENCODEMT000486639	Trp53i11	ENCODEMT000486639	Known	NIC	None	0.699999988079071	None	None	None	None
m54284U_191213_120042/124584961/ccs	PacBio_Hippocampus_Rep2	mm10_ERCC_SIRV	chr14	73385287	73362412	-	6	1608	42113	108791	ENSMUSG00000022108.8	ENSMUST00000022704.8	Itm2b	Itm2b-201	Known	Known	None	0.20000000298023224	None	None	None	None
m54284U_191212_053548/1118/ccs	PacBio_Hippocampus_Rep1	mm10_ERCC_SIRV	chr16	23107760	23113947	+	11	1882	45010	486613	ENSMUSG00000022884.15	ENCODEMT000486613	Eif4a2	ENCODEMT000486613	Known	NNC	None	0.20000000298023224	None	None	None	None
m54284U_191107_221739/38799446/ccs	PacBio_Cortex_Rep1	mm10_ERCC_SIRV	chr9	103230269	103208877	-	17	2314	28861	75425	ENSMUSG00000032554.15	ENSMUST00000035158.15	Trf	Trf-201	Known	Known	None	0.30000001192092896	None	None	None	None
m54284U_191212_053548/8980292/ccs	PacBio_Hippocampus_Rep1	mm10_ERCC_SIRV	chr1	172297997	172274534	-	23	3335	2961	7331	ENSMUSG00000007097.14	ENSMUST00000085913.10	Atp1a2	Atp1a2-201	Known	Known	None	0.20000000298023224	None	None	None	None
m54284U_191212_053548/173867022/ccs	PacBio_Hippocampus_Rep1	mm10_ERCC_SIRV	chr4	119232903	119248975	+	15	3203	11894	30721	ENSMUSG00000028641.16	ENSMUST00000121111.8	P3h1	P3h1-204	Known	Known	None	0.10000000149011612	None	None	None	None
m54284U_191212_053548/12060003/ccs	PacBio_Hippocampus_Rep1	mm10_ERCC_SIRV	chr5	129725067	129758335	+	10	2116	15600	40939	ENSMUSG00000029432.12	ENSMUST00000086046.9	Nipsnap2	Nipsnap2-201	Known	Known	None	0.20000000298023224	None	None	None	None
m54284U_191212_053548/262709/ccs	PacBio_Hippocampus_Rep1	mm10_ERCC_SIRV	chr16	23107760	23113946	+	11	1891	45010	116587	ENSMUSG00000022884.15	ENSMUST00000023599.12	Eif4a2	Eif4a2-201	Known	Known	None	0.20000000298023224	None	None	None	None
m54284U_191213_120042/115409856/ccs	PacBio_Hippocampus_Rep2	mm10_ERCC_SIRV	chr18	77773987	77782512	+	12	1856	49639	129684	ENSMUSG00000025428.15	ENSMUST00000026495.14	Atp5a1	Atp5a1-201	Known	Known	None	0.05000000074505806	None	None	None	None
m54284U_191109_043049/159581803/ccs	PacBio_Cortex_Rep2	mm10_ERCC_SIRV	chr7	118740742	118841486	+	31	3101	23316	60561	ENSMUSG00000030982.19	ENSMUST00000059390.12	Vps35l	Vps35l-202	Known	Known	None	0.20000000298023224	None	None	None	None
m54284U_191107_221739/114099771/ccs	PacBio_Cortex_Rep1	mm10_ERCC_SIRV	chr11	88845236	88830935	-	10	2795	34064	486851	ENSMUSG00000018428.15	ENCODEMT000486851	Akap1	ENCODEMT000486851	Known	ISM	Suffix	0.8999999761581421	None	None	None	None
m54284U_191213_120042/124650235/ccs	PacBio_Hippocampus_Rep2	mm10_ERCC_SIRV	chr14	73385245	73362412	-	6	1566	42113	108791	ENSMUSG00000022108.8	ENSMUST00000022704.8	Itm2b	Itm2b-201	Known	Known	None	0.20000000298023224	None	None	None	None
m54284U_191212_053548/140183941/ccs	PacBio_Hippocampus_Rep1	mm10_ERCC_SIRV	chr2	93187793	93201714	+	9	2739	5443	486642	ENSMUSG00000068735.14	ENCODEMT000486642	Trp53i11	ENCODEMT000486642	Known	NIC	None	0.699999988079071	None	None	None	None
m54284U_191212_053548/10225233/ccs	PacBio_Hippocampus_Rep1	mm10_ERCC_SIRV	chr1	172297999	172274534	-	23	3337	2961	7331	ENSMUSG00000007097.14	ENSMUST00000085913.10	Atp1a2	Atp1a2-201	Known	Known	None	0.20000000298023224	None	None	None	None
m54284U_191212_053548/592669/ccs	PacBio_Hippocampus_Rep1	mm10_ERCC_SIRV	chr16	23107760	23113946	+	11	1894	45010	116603	ENSMUSG00000022884.15	ENSMUST00000115341.10	Eif4a2	Eif4a2-203	Known	Known	None	0.20000000298023224	None	None	None	None
m54284U_191107_221739/39126451/ccs	PacBio_Cortex_Rep1	mm10_ERCC_SIRV	chr9	103230269	103208877	-	17	2314	28861	75425	ENSMUSG00000032554.15	ENSMUST00000035158.15	Trf	Trf-201	Known	Known	None	0.30000001192092896	None	None	None	None
m54284U_191213_120042/8651890/ccs	PacBio_Hippocampus_Rep2	mm10_ERCC_SIRV	chr4	119232903	119248968	+	15	3196	11894	30721	ENSMUSG00000028641.16	ENSMUST00000121111.8	P3h1	P3h1-204	Known	Known	None	0.25	None	None	None	None
m54284U_191213_120042/115541427/ccs	PacBio_Hippocampus_Rep2	mm10_ERCC_SIRV	chr18	77773987	77782508	+	12	1852	49639	129684	ENSMUSG00000025428.15	ENSMUST00000026495.14	Atp5a1	Atp5a1-201	Known	Known	None	0.05000000074505806	None	None	None	None
m54284U_191109_043049/159777557/ccs	PacBio_Cortex_Rep2	mm10_ERCC_SIRV	chr7	118740742	118841484	+	31	3099	23316	60561	ENSMUSG00000030982.19	ENSMUST00000059390.12	Vps35l	Vps35l-202	Known	Known	None	0.20000000298023224	None	None	None	None
m54284U_191107_221739/119996769/ccs	PacBio_Cortex_Rep1	mm10_ERCC_SIRV	chr11	88864518	88830936	-	11	3546	34064	89687	ENSMUSG00000018428.15	ENSMUST00000018572.10	Akap1	Akap1-201	Known	Known	None	0.8999999761581421	None	None	None	None
m54284U_191212_053548/721783/ccs	PacBio_Hippocampus_Rep1	mm10_ERCC_SIRV	chr16	23107760	23113946	+	11	1894	45010	116603	ENSMUSG00000022884.15	ENSMUST00000115341.10	Eif4a2	Eif4a2-203	Known	Known	None	0.20000000298023224	None	None	None	None
m54284U_191212_053548/14615529/ccs	PacBio_Hippocampus_Rep1	mm10_ERCC_SIRV	chr5	129725067	129758326	+	10	2107	15600	40939	ENSMUSG00000029432.12	ENSMUST00000086046.9	Nipsnap2	Nipsnap2-201	Known	Known	None	0.25	None	None	None	None
m54284U_191107_221739/124979349/ccs	PacBio_Cortex_Rep1	mm10_ERCC_SIRV	chr11	88864566	88830936	-	11	3623	34064	486931	ENSMUSG00000018428.15	ENCODEMT000486931	Akap1	ENCODEMT000486931	Known	NNC	None	0.8999999761581421	None	None	None	None
m54284U_191212_053548/67502151/ccs	PacBio_Hippocampus_Rep1	mm10_ERCC_SIRV	chr1	172290442	172274534	-	18	2726	2961	485308	ENSMUSG00000007097.14	ENCODEMT000485308	Atp1a2	ENCODEMT000485308	Known	ISM	Suffix	0.20000000298023224	None	None	None	None
m54284U_191213_120042/124652346/ccs	PacBio_Hippocampus_Rep2	mm10_ERCC_SIRV	chr14	73385305	73362412	-	6	1626	42113	108791	ENSMUSG00000022108.8	ENSMUST00000022704.8	Itm2b	Itm2b-201	Known	Known	None	0.20000000298023224	None	None	None	None
m54284U_191212_053548/141951174/ccs	PacBio_Hippocampus_Rep1	mm10_ERCC_SIRV	chr2	93187599	93201707	+	8	2597	5443	14277	ENSMUSG00000068735.14	ENSMUST00000090554.10	Trp53i11	Trp53i11-201	Known	Known	None	0.6000000238418579	None	None	None	None
m54284U_191107_221739/39127580/ccs	PacBio_Cortex_Rep1	mm10_ERCC_SIRV	chr9	103230270	103208877	-	17	2315	28861	75425	ENSMUSG00000032554.15	ENSMUST00000035158.15	Trf	Trf-201	Known	Known	None	0.30000001192092896	None	None	None	None
m54284U_191213_120042/109971723/ccs	PacBio_Hippocampus_Rep2	mm10_ERCC_SIRV	chr4	119232926	119248976	+	16	3225	11894	486911	ENSMUSG00000028641.16	ENCODEMT000486911	P3h1	ENCODEMT000486911	Known	NIC	None	0.10000000149011612	None	None	None	None
m54284U_191212_053548/854202/ccs	PacBio_Hippocampus_Rep1	mm10_ERCC_SIRV	chr16	23107760	23113946	+	11	1891	45010	116587	ENSMUSG00000022884.15	ENSMUST00000023599.12	Eif4a2	Eif4a2-201	Known	Known	None	0.20000000298023224	None	None	None	None
m54284U_191213_120042/115803252/ccs	PacBio_Hippocampus_Rep2	mm10_ERCC_SIRV	chr18	77773987	77782864	+	12	2208	49639	129684	ENSMUSG00000025428.15	ENSMUST00000026495.14	Atp5a1	Atp5a1-201	Known	Known	None	0.20000000298023224	None	None	None	None
m54284U_191109_043049/164038429/ccs	PacBio_Cortex_Rep2	mm10_ERCC_SIRV	chr7	118740742	118841409	+	31	3024	23316	60561	ENSMUSG00000030982.19	ENSMUST00000059390.12	Vps35l	Vps35l-202	Known	Known	None	0.15000000596046448	None	None	None	None
m54284U_191212_053548/163645902/ccs	PacBio_Hippocampus_Rep1	mm10_ERCC_SIRV	chr1	172287266	172274534	-	16	2233	2961	485302	ENSMUSG00000007097.14	ENCODEMT000485302	Atp1a2	ENCODEMT000485302	Known	ISM	Suffix	0.20000000298023224	None	None	None	None
m54284U_191107_221739/138216334/ccs	PacBio_Cortex_Rep1	mm10_ERCC_SIRV	chr11	88864550	88830936	-	11	3578	34064	89687	ENSMUSG00000018428.15	ENSMUST00000018572.10	Akap1	Akap1-201	Known	Known	None	0.8999999761581421	None	None	None	None
m54284U_191212_053548/1312801/ccs	PacBio_Hippocampus_Rep1	mm10_ERCC_SIRV	chr16	23107760	23113944	+	11	1889	45010	116587	ENSMUSG00000022884.15	ENSMUST00000023599.12	Eif4a2	Eif4a2-201	Known	Known	None	0.20000000298023224	None	None	None	None
m54284U_191213_120042/124783396/ccs	PacBio_Hippocampus_Rep2	mm10_ERCC_SIRV	chr14	73385276	73362412	-	6	1597	42113	108791	ENSMUSG00000022108.8	ENSMUST00000022704.8	Itm2b	Itm2b-201	Known	Known	None	0.20000000298023224	None	None	None	None
m54284U_191212_053548/18809664/ccs	PacBio_Hippocampus_Rep1	mm10_ERCC_SIRV	chr5	129725067	129758324	+	10	2105	15600	40939	ENSMUSG00000029432.12	ENSMUST00000086046.9	Nipsnap2	Nipsnap2-201	Known	Known	None	0.20000000298023224	None	None	None	None
m54284U_191212_053548/174326039/ccs	PacBio_Hippocampus_Rep1	mm10_ERCC_SIRV	chr1	172298001	172274534	-	23	3339	2961	7331	ENSMUSG00000007097.14	ENSMUST00000085913.10	Atp1a2	Atp1a2-201	Known	Known	None	0.20000000298023224	None	None	None	None
m54284U_191213_120042/177210264/ccs	PacBio_Hippocampus_Rep2	mm10_ERCC_SIRV	chr4	119232926	119248367	+	16	2616	11894	486911	ENSMUSG00000028641.16	ENCODEMT000486911	P3h1	ENCODEMT000486911	Known	NIC	None	0.10000000149011612	None	None	None	None
m54284U_191213_120042/116131748/ccs	PacBio_Hippocampus_Rep2	mm10_ERCC_SIRV	chr18	77773987	77782863	+	12	2207	49639	129684	ENSMUSG00000025428.15	ENSMUST00000026495.14	Atp5a1	Atp5a1-201	Known	Known	None	0.20000000298023224	None	None	None	None
m54284U_191107_221739/39192253/ccs	PacBio_Cortex_Rep1	mm10_ERCC_SIRV	chr9	103230270	103208877	-	17	2315	28861	75425	ENSMUSG00000032554.15	ENSMUST00000035158.15	Trf	Trf-201	Known	Known	None	0.30000001192092896	None	None	None	None
m54284U_191109_043049/170329288/ccs	PacBio_Cortex_Rep2	mm10_ERCC_SIRV	chr7	118740742	118841486	+	31	3101	23316	60561	ENSMUSG00000030982.19	ENSMUST00000059390.12	Vps35l	Vps35l-202	Known	Known	None	0.20000000298023224	None	None	None	None
m54284U_191212_053548/2820326/ccs	PacBio_Hippocampus_Rep1	mm10_ERCC_SIRV	chr16	23107760	23113946	+	11	1891	45010	116587	ENSMUSG00000022884.15	ENSMUST00000023599.12	Eif4a2	Eif4a2-201	Known	Known	None	0.20000000298023224	None	None	None	None
m54284U_191212_053548/146800983/ccs	PacBio_Hippocampus_Rep1	mm10_ERCC_SIRV	chr2	93187599	93201714	+	8	2604	5443	14277	ENSMUSG00000068735.14	ENSMUST00000090554.10	Trp53i11	Trp53i11-201	Known	Known	None	0.699999988079071	None	None	None	None
m54284U_191107_221739/174720468/ccs	PacBio_Cortex_Rep1	mm10_ERCC_SIRV	chr11	88845713	88830935	-	10	3272	34064	486851	ENSMUSG00000018428.15	ENCODEMT000486851	Akap1	ENCODEMT000486851	Known	ISM	Suffix	0.8999999761581421	None	None	None	None
m54284U_191213_120042/10487225/ccs	PacBio_Hippocampus_Rep2	mm10_ERCC_SIRV	chr1	172298000	172274534	-	23	3338	2961	7331	ENSMUSG00000007097.14	ENSMUST00000085913.10	Atp1a2	Atp1a2-201	Known	Known	None	0.20000000298023224	None	None	None	None
m54284U_191213_120042/124847511/ccs	PacBio_Hippocampus_Rep2	mm10_ERCC_SIRV	chr14	73385306	73362412	-	6	1627	42113	108791	ENSMUSG00000022108.8	ENSMUST00000022704.8	Itm2b	Itm2b-201	Known	Known	None	0.20000000298023224	None	None	None	None
m54284U_191212_053548/5178114/ccs	PacBio_Hippocampus_Rep1	mm10_ERCC_SIRV	chr16	23107760	23113943	+	11	1888	45010	116587	ENSMUSG00000022884.15	ENSMUST00000023599.12	Eif4a2	Eif4a2-201	Known	Known	None	0.15000000596046448	None	None	None	None
m54284U_191109_043049/12584643/ccs	PacBio_Cortex_Rep2	mm10_ERCC_SIRV	chr4	119232931	119248975	+	15	3067	11894	486905	ENSMUSG00000028641.16	ENCODEMT000486905	P3h1	ENCODEMT000486905	Known	NIC	None	0.10000000149011612	None	None	None	None
m54284U_191109_043049/172427502/ccs	PacBio_Cortex_Rep2	mm10_ERCC_SIRV	chr7	118740742	118841486	+	31	3101	23316	60561	ENSMUSG00000030982.19	ENSMUST00000059390.12	Vps35l	Vps35l-202	Known	Known	None	0.20000000298023224	None	None	None	None
m54284U_191213_120042/117377734/ccs	PacBio_Hippocampus_Rep2	mm10_ERCC_SIRV	chr18	77773987	77782866	+	12	2210	49639	129684	ENSMUSG00000025428.15	ENSMUST00000026495.14	Atp5a1	Atp5a1-201	Known	Known	None	0.25	None	None	None	None
m54284U_191212_053548/23923502/ccs	PacBio_Hippocampus_Rep1	mm10_ERCC_SIRV	chr5	129725067	129758249	+	10	2030	15600	40939	ENSMUSG00000029432.12	ENSMUST00000086046.9	Nipsnap2	Nipsnap2-201	Known	Known	None	0.30000001192092896	None	None	None	None
m54284U_191107_221739/39324050/ccs	PacBio_Cortex_Rep1	mm10_ERCC_SIRV	chr9	103230269	103208877	-	17	2314	28861	75425	ENSMUSG00000032554.15	ENSMUST00000035158.15	Trf	Trf-201	Known	Known	None	0.30000001192092896	None	None	None	None
m54284U_191213_120042/18548279/ccs	PacBio_Hippocampus_Rep2	mm10_ERCC_SIRV	chr1	172297996	172274534	-	23	3334	2961	7331	ENSMUSG00000007097.14	ENSMUST00000085913.10	Atp1a2	Atp1a2-201	Known	Known	None	0.20000000298023224	None	None	None	None
m54284U_191212_053548/5702995/ccs	PacBio_Hippocampus_Rep1	mm10_ERCC_SIRV	chr16	23107760	23113945	+	11	1890	45010	116587	ENSMUSG00000022884.15	ENSMUST00000023599.12	Eif4a2	Eif4a2-201	Known	Known	None	0.20000000298023224	None	None	None	None
m54284U_191109_043049/27460153/ccs	PacBio_Cortex_Rep2	mm10_ERCC_SIRV	chr11	88841632	88830934	-	9	1794	34064	486870	ENSMUSG00000018428.15	ENCODEMT000486870	Akap1	ENCODEMT000486870	Known	ISM	Suffix	0.8999999761581421	None	None	None	None
m54284U_191212_053548/147589477/ccs	PacBio_Hippocampus_Rep1	mm10_ERCC_SIRV	chr2	93187599	93201714	+	8	2607	5443	14274	ENSMUSG00000068735.14	ENSMUST00000111266.7	Trp53i11	Trp53i11-202	Known	Known	None	0.699999988079071	None	None	None	None
m54284U_191213_120042/124978995/ccs	PacBio_Hippocampus_Rep2	mm10_ERCC_SIRV	chr14	73385292	73362412	-	6	1613	42113	108791	ENSMUSG00000022108.8	ENSMUST00000022704.8	Itm2b	Itm2b-201	Known	Known	None	0.20000000298023224	None	None	None	None
m54284U_191212_053548/90900042/ccs	PacBio_Hippocampus_Rep1	mm10_ERCC_SIRV	chr4	119232975	119248968	+	16	3251	11894	486891	ENSMUSG00000028641.16	ENCODEMT000486891	P3h1	ENCODEMT000486891	Known	NIC	None	0.25	None	None	None	None
m54284U_191212_053548/5703113/ccs	PacBio_Hippocampus_Rep1	mm10_ERCC_SIRV	chr16	23107760	23113944	+	11	1889	45010	116587	ENSMUSG00000022884.15	ENSMUST00000023599.12	Eif4a2	Eif4a2-201	Known	Known	None	0.20000000298023224	None	None	None	None
m54284U_191109_043049/173474683/ccs	PacBio_Cortex_Rep2	mm10_ERCC_SIRV	chr7	118740742	118841486	+	31	3101	23316	60561	ENSMUSG00000030982.19	ENSMUST00000059390.12	Vps35l	Vps35l-202	Known	Known	None	0.20000000298023224	None	None	None	None
m54284U_191213_120042/46466090/ccs	PacBio_Hippocampus_Rep2	mm10_ERCC_SIRV	chr1	172297994	172274534	-	23	3332	2961	7331	ENSMUSG00000007097.14	ENSMUST00000085913.10	Atp1a2	Atp1a2-201	Known	Known	None	0.20000000298023224	None	None	None	None
m54284U_191213_120042/117571759/ccs	PacBio_Hippocampus_Rep2	mm10_ERCC_SIRV	chr18	77773987	77782513	+	12	1857	49639	129684	ENSMUSG00000025428.15	ENSMUST00000026495.14	Atp5a1	Atp5a1-201	Known	Known	None	0.05000000074505806	None	None	None	None
m54284U_191107_221739/39387963/ccs	PacBio_Cortex_Rep1	mm10_ERCC_SIRV	chr9	103230269	103208877	-	17	2314	28861	75425	ENSMUSG00000032554.15	ENSMUST00000035158.15	Trf	Trf-201	Known	Known	None	0.30000001192092896	None	None	None	None
m54284U_191212_053548/27068771/ccs	PacBio_Hippocampus_Rep1	mm10_ERCC_SIRV	chr5	129725067	129758323	+	10	2104	15600	40939	ENSMUSG00000029432.12	ENSMUST00000086046.9	Nipsnap2	Nipsnap2-201	Known	Known	None	0.20000000298023224	None	None	None	None
m54284U_191212_053548/6161302/ccs	PacBio_Hippocampus_Rep1	mm10_ERCC_SIRV	chr16	23107760	23113945	+	11	1890	45010	116587	ENSMUSG00000022884.15	ENSMUST00000023599.12	Eif4a2	Eif4a2-201	Known	Known	None	0.20000000298023224	None	None	None	None
m54284U_191109_043049/54526811/ccs	PacBio_Cortex_Rep2	mm10_ERCC_SIRV	chr11	88864552	88830936	-	11	3580	34064	89687	ENSMUSG00000018428.15	ENSMUST00000018572.10	Akap1	Akap1-201	Known	Known	None	0.8999999761581421	None	None	None	None
m54284U_191213_120042/124979122/ccs	PacBio_Hippocampus_Rep2	mm10_ERCC_SIRV	chr14	73385288	73362412	-	6	1609	42113	108791	ENSMUSG00000022108.8	ENSMUST00000022704.8	Itm2b	Itm2b-201	Known	Known	None	0.20000000298023224	None	None	None	None
m54284U_191109_043049/3736621/ccs	PacBio_Cortex_Rep2	mm10_ERCC_SIRV	chr4	119232905	119248367	+	14	2607	11894	486932	ENSMUSG00000028641.16	ENCODEMT000486932	P3h1	ENCODEMT000486932	Known	NIC	None	0.10000000149011612	None	None	None	None
m54284U_191213_120042/58262659/ccs	PacBio_Hippocampus_Rep2	mm10_ERCC_SIRV	chr1	172297983	172274534	-	23	3321	2961	7331	ENSMUSG00000007097.14	ENSMUST00000085913.10	Atp1a2	Atp1a2-201	Known	Known	None	0.20000000298023224	None	None	None	None
m54284U_191212_053548/149948289/ccs	PacBio_Hippocampus_Rep1	mm10_ERCC_SIRV	chr2	93187599	93201714	+	8	2607	5443	14274	ENSMUSG00000068735.14	ENSMUST00000111266.7	Trp53i11	Trp53i11-202	Known	Known	None	0.699999988079071	None	None	None	None
m54284U_191109_043049/175702528/ccs	PacBio_Cortex_Rep2	mm10_ERCC_SIRV	chr7	118740742	118841484	+	31	3099	23316	60561	ENSMUSG00000030982.19	ENSMUST00000059390.12	Vps35l	Vps35l-202	Known	Known	None	0.20000000298023224	None	None	None	None
m54284U_191212_053548/8979614/ccs	PacBio_Hippocampus_Rep1	mm10_ERCC_SIRV	chr16	23107760	23113946	+	11	1894	45010	116603	ENSMUSG00000022884.15	ENSMUST00000115341.10	Eif4a2	Eif4a2-203	Known	Known	None	0.20000000298023224	None	None	None	None
m54284U_191213_120042/118685983/ccs	PacBio_Hippocampus_Rep2	mm10_ERCC_SIRV	chr18	77773987	77782865	+	12	2209	49639	129684	ENSMUSG00000025428.15	ENSMUST00000026495.14	Atp5a1	Atp5a1-201	Known	Known	None	0.20000000298023224	None	None	None	None
m54284U_191107_221739/39518218/ccs	PacBio_Cortex_Rep1	mm10_ERCC_SIRV	chr9	103230269	103208877	-	17	2314	28861	75425	ENSMUSG00000032554.15	ENSMUST00000035158.15	Trf	Trf-201	Known	Known	None	0.30000001192092896	None	None	None	None
m54284U_191109_043049/57016757/ccs	PacBio_Cortex_Rep2	mm10_ERCC_SIRV	chr11	88844369	88830935	-	10	1928	34064	486851	ENSMUSG00000018428.15	ENCODEMT000486851	Akap1	ENCODEMT000486851	Known	ISM	Suffix	0.8999999761581421	None	None	None	None
m54284U_191213_120042/72484673/ccs	PacBio_Hippocampus_Rep2	mm10_ERCC_SIRV	chr1	172297999	172274534	-	23	3337	2961	7331	ENSMUSG00000007097.14	ENSMUST00000085913.10	Atp1a2	Atp1a2-201	Known	Known	None	0.20000000298023224	None	None	None	None
m54284U_191212_053548/9240659/ccs	PacBio_Hippocampus_Rep1	mm10_ERCC_SIRV	chr16	23107760	23113946	+	11	1891	45010	116587	ENSMUSG00000022884.15	ENSMUST00000023599.12	Eif4a2	Eif4a2-201	Known	Known	None	0.20000000298023224	None	None	None	None
m54284U_191212_053548/43583347/ccs	PacBio_Hippocampus_Rep1	mm10_ERCC_SIRV	chr5	129725067	129758247	+	10	2028	15600	40939	ENSMUSG00000029432.12	ENSMUST00000086046.9	Nipsnap2	Nipsnap2-201	Known	Known	None	0.25	None	None	None	None
m54284U_191213_120042/124979343/ccs	PacBio_Hippocampus_Rep2	mm10_ERCC_SIRV	chr14	73385257	73362412	-	6	1578	42113	108791	ENSMUSG00000022108.8	ENSMUST00000022704.8	Itm2b	Itm2b-201	Known	Known	None	0.20000000298023224	None	None	None	None
m54284U_191212_053548/52494546/ccs	PacBio_Hippocampus_Rep1	mm10_ERCC_SIRV	chr4	119232905	119248369	+	15	2595	11894	30721	ENSMUSG00000028641.16	ENSMUST00000121111.8	P3h1	P3h1-204	Known	Known	None	0.20000000298023224	None	None	None	None
m54284U_191109_043049/175703314/ccs	PacBio_Cortex_Rep2	mm10_ERCC_SIRV	chr7	118740742	118841486	+	31	3101	23316	60561	ENSMUSG00000030982.19	ENSMUST00000059390.12	Vps35l	Vps35l-202	Known	Known	None	0.20000000298023224	None	None	None	None
m54284U_191213_120042/119146150/ccs	PacBio_Hippocampus_Rep2	mm10_ERCC_SIRV	chr18	77773987	77782514	+	12	1858	49639	129684	ENSMUSG00000025428.15	ENSMUST00000026495.14	Atp5a1	Atp5a1-201	Known	Known	None	0.05000000074505806	None	None	None	None
m54284U_191212_053548/12781583/ccs	PacBio_Hippocampus_Rep1	mm10_ERCC_SIRV	chr16	23107760	23113946	+	11	1891	45010	116587	ENSMUSG00000022884.15	ENSMUST00000023599.12	Eif4a2	Eif4a2-201	Known	Known	None	0.20000000298023224	None	None	None	None
m54284U_191212_053548/150341685/ccs	PacBio_Hippocampus_Rep1	mm10_ERCC_SIRV	chr2	93187801	93201749	+	8	2754	5443	486639	ENSMUSG00000068735.14	ENCODEMT000486639	Trp53i11	ENCODEMT000486639	Known	NIC	None	0.699999988079071	None	None	None	None
m54284U_191213_120042/78055921/ccs	PacBio_Hippocampus_Rep2	mm10_ERCC_SIRV	chr1	172297999	172274534	-	23	3337	2961	7331	ENSMUSG00000007097.14	ENSMUST00000085913.10	Atp1a2	Atp1a2-201	Known	Known	None	0.20000000298023224	None	None	None	None
m54284U_191107_221739/39585315/ccs	PacBio_Cortex_Rep1	mm10_ERCC_SIRV	chr9	103230269	103208877	-	17	2314	28861	75425	ENSMUSG00000032554.15	ENSMUST00000035158.15	Trf	Trf-201	Known	Known	None	0.30000001192092896	None	None	None	None
m54284U_191109_043049/58459097/ccs	PacBio_Cortex_Rep2	mm10_ERCC_SIRV	chr11	88864562	88830936	-	11	3590	34064	89687	ENSMUSG00000018428.15	ENSMUST00000018572.10	Akap1	Akap1-201	Known	Known	None	0.8999999761581421	None	None	None	None
m54284U_191212_053548/12912148/ccs	PacBio_Hippocampus_Rep1	mm10_ERCC_SIRV	chr16	23107760	23113946	+	11	1891	45010	116587	ENSMUSG00000022884.15	ENSMUST00000023599.12	Eif4a2	Eif4a2-201	Known	Known	None	0.20000000298023224	None	None	None	None
m54284U_191213_120042/125042893/ccs	PacBio_Hippocampus_Rep2	mm10_ERCC_SIRV	chr14	73385288	73362412	-	6	1609	42113	108791	ENSMUSG00000022108.8	ENSMUST00000022704.8	Itm2b	Itm2b-201	Known	Known	None	0.20000000298023224	None	None	None	None
m54284U_191212_053548/133301439/ccs	PacBio_Hippocampus_Rep1	mm10_ERCC_SIRV	chr4	119232976	119248372	+	16	2655	11894	486891	ENSMUSG00000028641.16	ENCODEMT000486891	P3h1	ENCODEMT000486891	Known	NIC	None	0.25	None	None	None	None
m54284U_191213_120042/119146176/ccs	PacBio_Hippocampus_Rep2	mm10_ERCC_SIRV	chr18	77773987	77782864	+	12	2208	49639	129684	ENSMUSG00000025428.15	ENSMUST00000026495.14	Atp5a1	Atp5a1-201	Known	Known	None	0.20000000298023224	None	None	None	None
m54284U_191212_053548/43911276/ccs	PacBio_Hippocampus_Rep1	mm10_ERCC_SIRV	chr5	129725067	129758248	+	10	2029	15600	40939	ENSMUSG00000029432.12	ENSMUST00000086046.9	Nipsnap2	Nipsnap2-201	Known	Known	None	0.25	None	None	None	None
m54284U_191109_043049/176884006/ccs	PacBio_Cortex_Rep2	mm10_ERCC_SIRV	chr7	118740742	118841486	+	31	3101	23316	60561	ENSMUSG00000030982.19	ENSMUST00000059390.12	Vps35l	Vps35l-202	Known	Known	None	0.20000000298023224	None	None	None	None
m54284U_191213_120042/82837819/ccs	PacBio_Hippocampus_Rep2	mm10_ERCC_SIRV	chr1	172297998	172274534	-	23	3336	2961	7331	ENSMUSG00000007097.14	ENSMUST00000085913.10	Atp1a2	Atp1a2-201	Known	Known	None	0.20000000298023224	None	None	None	None
m54284U_191212_053548/13174775/ccs	PacBio_Hippocampus_Rep1	mm10_ERCC_SIRV	chr16	23107760	23113945	+	11	1893	45010	116603	ENSMUSG00000022884.15	ENSMUST00000115341.10	Eif4a2	Eif4a2-203	Known	Known	None	0.20000000298023224	None	None	None	None
m54284U_191109_043049/61474957/ccs	PacBio_Cortex_Rep2	mm10_ERCC_SIRV	chr11	88864574	88830936	-	11	3602	34064	89687	ENSMUSG00000018428.15	ENSMUST00000018572.10	Akap1	Akap1-201	Known	Known	None	0.8999999761581421	None	None	None	None
m54284U_191107_221739/39780457/ccs	PacBio_Cortex_Rep1	mm10_ERCC_SIRV	chr9	103230269	103208877	-	17	2314	28861	75425	ENSMUSG00000032554.15	ENSMUST00000035158.15	Trf	Trf-201	Known	Known	None	0.30000001192092896	None	None	None	None
m54284U_191212_053548/153223329/ccs	PacBio_Hippocampus_Rep1	mm10_ERCC_SIRV	chr2	93187599	93201714	+	8	2604	5443	14277	ENSMUSG00000068735.14	ENSMUST00000090554.10	Trp53i11	Trp53i11-201	Known	Known	None	0.699999988079071	None	None	None	None
m54284U_191212_053548/14354575/ccs	PacBio_Hippocampus_Rep1	mm10_ERCC_SIRV	chr16	23107760	23113813	+	11	1758	45010	116587	ENSMUSG00000022884.15	ENSMUST00000023599.12	Eif4a2	Eif4a2-201	Known	Known	None	0.25	None	None	None	None
m54284U_191213_120042/87491203/ccs	PacBio_Hippocampus_Rep2	mm10_ERCC_SIRV	chr1	172297995	172274534	-	23	3333	2961	7331	ENSMUSG00000007097.14	ENSMUST00000085913.10	Atp1a2	Atp1a2-201	Known	Known	None	0.20000000298023224	None	None	None	None
m54284U_191213_120042/125174866/ccs	PacBio_Hippocampus_Rep2	mm10_ERCC_SIRV	chr14	73385279	73362412	-	6	1600	42113	108791	ENSMUSG00000022108.8	ENSMUST00000022704.8	Itm2b	Itm2b-201	Known	Known	None	0.20000000298023224	None	None	None	None
m54284U_191213_120042/120587312/ccs	PacBio_Hippocampus_Rep2	mm10_ERCC_SIRV	chr18	77773987	77782507	+	12	1851	49639	129684	ENSMUSG00000025428.15	ENSMUST00000026495.14	Atp5a1	Atp5a1-201	Known	Known	None	0.05000000074505806	None	None	None	None
m54284U_191213_120042/49217884/ccs	PacBio_Hippocampus_Rep2	mm10_ERCC_SIRV	chr4	119232905	119248369	+	15	2595	11894	30721	ENSMUSG00000028641.16	ENSMUST00000121111.8	P3h1	P3h1-204	Known	Known	None	0.20000000298023224	None	None	None	None
m54284U_191109_043049/177735013/ccs	PacBio_Cortex_Rep2	mm10_ERCC_SIRV	chr7	118740742	118841483	+	31	3098	23316	60561	ENSMUSG00000030982.19	ENSMUST00000059390.12	Vps35l	Vps35l-202	Known	Known	None	0.20000000298023224	None	None	None	None
m54284U_191212_053548/15992893/ccs	PacBio_Hippocampus_Rep1	mm10_ERCC_SIRV	chr16	23107760	23113943	+	11	1888	45010	116587	ENSMUSG00000022884.15	ENSMUST00000023599.12	Eif4a2	Eif4a2-201	Known	Known	None	0.15000000596046448	None	None	None	None
m54284U_191212_053548/50923698/ccs	PacBio_Hippocampus_Rep1	mm10_ERCC_SIRV	chr5	129725067	129758249	+	10	2030	15600	40939	ENSMUSG00000029432.12	ENSMUST00000086046.9	Nipsnap2	Nipsnap2-201	Known	Known	None	0.30000001192092896	None	None	None	None
m54284U_191109_043049/76416530/ccs	PacBio_Cortex_Rep2	mm10_ERCC_SIRV	chr11	88844298	88830935	-	10	1857	34064	486851	ENSMUSG00000018428.15	ENCODEMT000486851	Akap1	ENCODEMT000486851	Known	ISM	Suffix	0.8999999761581421	None	None	None	None
m54284U_191213_120042/95814621/ccs	PacBio_Hippocampus_Rep2	mm10_ERCC_SIRV	chr1	172297994	172274534	-	23	3332	2961	7331	ENSMUSG00000007097.14	ENSMUST00000085913.10	Atp1a2	Atp1a2-201	Known	Known	None	0.20000000298023224	None	None	None	None
m54284U_191107_221739/39846270/ccs	PacBio_Cortex_Rep1	mm10_ERCC_SIRV	chr9	103230261	103208877	-	17	2306	28861	75425	ENSMUSG00000032554.15	ENSMUST00000035158.15	Trf	Trf-201	Known	Known	None	0.30000001192092896	None	None	None	None
m54284U_191109_043049/105579931/ccs	PacBio_Cortex_Rep2	mm10_ERCC_SIRV	chr11	88864754	88830936	-	11	3539	34064	486933	ENSMUSG00000018428.15	ENCODEMT000486933	Akap1	ENCODEMT000486933	Known	NNC	None	0.8999999761581421	None	None	None	None
m54284U_191212_053548/18352169/ccs	PacBio_Hippocampus_Rep1	mm10_ERCC_SIRV	chr16	23107760	23113943	+	11	1888	45010	116587	ENSMUSG00000022884.15	ENSMUST00000023599.12	Eif4a2	Eif4a2-201	Known	Known	None	0.15000000596046448	None	None	None	None
m54284U_191213_120042/143852411/ccs	PacBio_Hippocampus_Rep2	mm10_ERCC_SIRV	chr4	119232928	119248974	+	16	3221	11894	486911	ENSMUSG00000028641.16	ENCODEMT000486911	P3h1	ENCODEMT000486911	Known	NIC	None	0.10000000149011612	None	None	None	None
m54284U_191212_053548/154666567/ccs	PacBio_Hippocampus_Rep1	mm10_ERCC_SIRV	chr2	93187793	93201732	+	9	2757	5443	486642	ENSMUSG00000068735.14	ENCODEMT000486642	Trp53i11	ENCODEMT000486642	Known	NIC	None	0.6499999761581421	None	None	None	None
m54284U_191213_120042/121374595/ccs	PacBio_Hippocampus_Rep2	mm10_ERCC_SIRV	chr18	77773987	77782866	+	12	2210	49639	129684	ENSMUSG00000025428.15	ENSMUST00000026495.14	Atp5a1	Atp5a1-201	Known	Known	None	0.25	None	None	None	None
m54284U_191109_043049/177867499/ccs	PacBio_Cortex_Rep2	mm10_ERCC_SIRV	chr7	118740742	118841486	+	31	3101	23316	60561	ENSMUSG00000030982.19	ENSMUST00000059390.12	Vps35l	Vps35l-202	Known	Known	None	0.20000000298023224	None	None	None	None
m54284U_191213_120042/125240908/ccs	PacBio_Hippocampus_Rep2	mm10_ERCC_SIRV	chr14	73385276	73362412	-	6	1597	42113	108791	ENSMUSG00000022108.8	ENSMUST00000022704.8	Itm2b	Itm2b-201	Known	Known	None	0.20000000298023224	None	None	None	None
m54284U_191213_120042/118098549/ccs	PacBio_Hippocampus_Rep2	mm10_ERCC_SIRV	chr1	172298051	172274534	-	22	3579	2961	7332	ENSMUSG00000007097.14	ENSMUST00000131751.6	Atp1a2	Atp1a2-203	Known	Known	None	0.20000000298023224	None	None	None	None
m54284U_191212_053548/18744115/ccs	PacBio_Hippocampus_Rep1	mm10_ERCC_SIRV	chr16	23107790	23113946	+	11	1888	45010	483336	ENSMUSG00000022884.15	ENCODEMT000483336	Eif4a2	ENCODEMT000483336	Known	NNC	None	0.20000000298023224	None	None	None	None
m54284U_191212_053548/71435695/ccs	PacBio_Hippocampus_Rep1	mm10_ERCC_SIRV	chr5	129725067	129758323	+	10	2104	15600	40939	ENSMUSG00000029432.12	ENSMUST00000086046.9	Nipsnap2	Nipsnap2-201	Known	Known	None	0.20000000298023224	None	None	None	None
m54284U_191109_043049/160172572/ccs	PacBio_Cortex_Rep2	mm10_ERCC_SIRV	chr11	88864550	88830936	-	11	3578	34064	89687	ENSMUSG00000018428.15	ENSMUST00000018572.10	Akap1	Akap1-201	Known	Known	None	0.8999999761581421	None	None	None	None
m54284U_191212_053548/19794600/ccs	PacBio_Hippocampus_Rep1	mm10_ERCC_SIRV	chr16	23107760	23113945	+	11	1890	45010	116587	ENSMUSG00000022884.15	ENSMUST00000023599.12	Eif4a2	Eif4a2-201	Known	Known	None	0.20000000298023224	None	None	None	None
m54284U_191213_120042/137954612/ccs	PacBio_Hippocampus_Rep2	mm10_ERCC_SIRV	chr1	172298000	172274534	-	23	3338	2961	7331	ENSMUSG00000007097.14	ENSMUST00000085913.10	Atp1a2	Atp1a2-201	Known	Known	None	0.20000000298023224	None	None	None	None
m54284U_191109_043049/178653688/ccs	PacBio_Cortex_Rep2	mm10_ERCC_SIRV	chr7	118740742	118841484	+	31	3099	23316	60561	ENSMUSG00000030982.19	ENSMUST00000059390.12	Vps35l	Vps35l-202	Known	Known	None	0.20000000298023224	None	None	None	None
m54284U_191107_221739/73532340/ccs	PacBio_Cortex_Rep1	mm10_ERCC_SIRV	chr4	119232907	119248975	+	15	3199	11894	30721	ENSMUSG00000028641.16	ENSMUST00000121111.8	P3h1	P3h1-204	Known	Known	None	0.10000000149011612	None	None	None	None
m54284U_191213_120042/121636996/ccs	PacBio_Hippocampus_Rep2	mm10_ERCC_SIRV	chr18	77773987	77782864	+	12	2208	49639	129684	ENSMUSG00000025428.15	ENSMUST00000026495.14	Atp5a1	Atp5a1-201	Known	Known	None	0.20000000298023224	None	None	None	None
m54284U_191213_120042/125305452/ccs	PacBio_Hippocampus_Rep2	mm10_ERCC_SIRV	chr14	73385266	73362412	-	6	1587	42113	108791	ENSMUSG00000022108.8	ENSMUST00000022704.8	Itm2b	Itm2b-201	Known	Known	None	0.20000000298023224	None	None	None	None
m54284U_191212_053548/20056344/ccs	PacBio_Hippocampus_Rep1	mm10_ERCC_SIRV	chr16	23107760	23113944	+	11	1892	45010	116603	ENSMUSG00000022884.15	ENSMUST00000115341.10	Eif4a2	Eif4a2-203	Known	Known	None	0.20000000298023224	None	None	None	None
m54284U_191212_053548/155846457/ccs	PacBio_Hippocampus_Rep1	mm10_ERCC_SIRV	chr2	93187612	93201749	+	9	2742	5443	486656	ENSMUSG00000068735.14	ENCODEMT000486656	Trp53i11	ENCODEMT000486656	Known	NIC	None	0.699999988079071	None	None	None	None
m54284U_191213_120042/143982722/ccs	PacBio_Hippocampus_Rep2	mm10_ERCC_SIRV	chr1	172297999	172274534	-	23	3337	2961	7331	ENSMUSG00000007097.14	ENSMUST00000085913.10	Atp1a2	Atp1a2-201	Known	Known	None	0.20000000298023224	None	None	None	None
m54284U_191212_053548/23661327/ccs	PacBio_Hippocampus_Rep1	mm10_ERCC_SIRV	chr11	88839339	88830934	-	8	1619	34064	486863	ENSMUSG00000018428.15	ENCODEMT000486863	Akap1	ENCODEMT000486863	Known	ISM	Suffix	0.8999999761581421	None	None	None	None
m54284U_191212_053548/20579115/ccs	PacBio_Hippocampus_Rep1	mm10_ERCC_SIRV	chr16	23107760	23113944	+	11	1892	45010	116603	ENSMUSG00000022884.15	ENSMUST00000115341.10	Eif4a2	Eif4a2-203	Known	Known	None	0.20000000298023224	None	None	None	None
m54284U_191212_053548/1967597/ccs	PacBio_Hippocampus_Rep1	mm10_ERCC_SIRV	chr7	118740742	118841484	+	31	3099	23316	60561	ENSMUSG00000030982.19	ENSMUST00000059390.12	Vps35l	Vps35l-202	Known	Known	None	0.20000000298023224	None	None	None	None
m54284U_191107_221739/39914178/ccs	PacBio_Cortex_Rep1	mm10_ERCC_SIRV	chr9	103211769	103208797	-	2	1477	28861	486327	ENSMUSG00000032554.15	ENCODEMT000486327	Trf	ENCODEMT000486327	Known	ISM	Suffix	0.30000001192092896	None	None	None	None
m54284U_191212_053548/169150408/ccs	PacBio_Hippocampus_Rep1	mm10_ERCC_SIRV	chr4	119232908	119248973	+	15	3196	11894	30721	ENSMUSG00000028641.16	ENSMUST00000121111.8	P3h1	P3h1-204	Known	Known	None	0.05000000074505806	None	None	None	None
m54284U_191212_053548/71696478/ccs	PacBio_Hippocampus_Rep1	mm10_ERCC_SIRV	chr5	129725067	129758326	+	10	2100	15600	40939	ENSMUSG00000029432.12	ENSMUST00000086046.9	Nipsnap2	Nipsnap2-201	Known	Known	None	0.25	None	None	None	None
m54284U_191213_120042/122290645/ccs	PacBio_Hippocampus_Rep2	mm10_ERCC_SIRV	chr18	77773987	77782865	+	12	2209	49639	129684	ENSMUSG00000025428.15	ENSMUST00000026495.14	Atp5a1	Atp5a1-201	Known	Known	None	0.20000000298023224	None	None	None	None
m54284U_191213_120042/125503628/ccs	PacBio_Hippocampus_Rep2	mm10_ERCC_SIRV	chr14	73385305	73362412	-	6	1626	42113	108791	ENSMUSG00000022108.8	ENSMUST00000022704.8	Itm2b	Itm2b-201	Known	Known	None	0.20000000298023224	None	None	None	None
m54284U_191213_120042/150997701/ccs	PacBio_Hippocampus_Rep2	mm10_ERCC_SIRV	chr1	172298001	172274534	-	23	3339	2961	7331	ENSMUSG00000007097.14	ENSMUST00000085913.10	Atp1a2	Atp1a2-201	Known	Known	None	0.20000000298023224	None	None	None	None
m54284U_191212_053548/21234387/ccs	PacBio_Hippocampus_Rep1	mm10_ERCC_SIRV	chr16	23107760	23113946	+	11	1891	45010	116587	ENSMUSG00000022884.15	ENSMUST00000023599.12	Eif4a2	Eif4a2-201	Known	Known	None	0.20000000298023224	None	None	None	None
m54284U_191212_053548/156239590/ccs	PacBio_Hippocampus_Rep1	mm10_ERCC_SIRV	chr2	93187599	93201714	+	8	2604	5443	14277	ENSMUSG00000068735.14	ENSMUST00000090554.10	Trp53i11	Trp53i11-201	Known	Known	None	0.699999988079071	None	None	None	None
m54284U_191212_053548/2361669/ccs	PacBio_Hippocampus_Rep1	mm10_ERCC_SIRV	chr7	118740742	118841486	+	31	3101	23316	60561	ENSMUSG00000030982.19	ENSMUST00000059390.12	Vps35l	Vps35l-202	Known	Known	None	0.20000000298023224	None	None	None	None
m54284U_191212_053548/34669641/ccs	PacBio_Hippocampus_Rep1	mm10_ERCC_SIRV	chr11	88845609	88830935	-	10	3168	34064	486851	ENSMUSG00000018428.15	ENCODEMT000486851	Akap1	ENCODEMT000486851	Known	ISM	Suffix	0.8999999761581421	None	None	None	None
m54284U_191213_120042/151717228/ccs	PacBio_Hippocampus_Rep2	mm10_ERCC_SIRV	chr1	172297994	172274534	-	23	3332	2961	7331	ENSMUSG00000007097.14	ENSMUST00000085913.10	Atp1a2	Atp1a2-201	Known	Known	None	0.20000000298023224	None	None	None	None
m54284U_191212_053548/23464246/ccs	PacBio_Hippocampus_Rep1	mm10_ERCC_SIRV	chr16	23107760	23113946	+	11	1891	45010	116587	ENSMUSG00000022884.15	ENSMUST00000023599.12	Eif4a2	Eif4a2-201	Known	Known	None	0.20000000298023224	None	None	None	None
m54284U_191213_120042/122292687/ccs	PacBio_Hippocampus_Rep2	mm10_ERCC_SIRV	chr18	77773987	77782866	+	12	2210	49639	129684	ENSMUSG00000025428.15	ENSMUST00000026495.14	Atp5a1	Atp5a1-201	Known	Known	None	0.25	None	None	None	None
m54284U_191213_120042/101976280/ccs	PacBio_Hippocampus_Rep2	mm10_ERCC_SIRV	chr4	119232911	119248975	+	15	3195	11894	30721	ENSMUSG00000028641.16	ENSMUST00000121111.8	P3h1	P3h1-204	Known	Known	None	0.10000000149011612	None	None	None	None
m54284U_191107_221739/39979489/ccs	PacBio_Cortex_Rep1	mm10_ERCC_SIRV	chr9	103230269	103208877	-	17	2314	28861	75425	ENSMUSG00000032554.15	ENSMUST00000035158.15	Trf	Trf-201	Known	Known	None	0.30000001192092896	None	None	None	None
m54284U_191213_120042/125504310/ccs	PacBio_Hippocampus_Rep2	mm10_ERCC_SIRV	chr14	73385327	73362412	-	6	1648	42113	108791	ENSMUSG00000022108.8	ENSMUST00000022704.8	Itm2b	Itm2b-201	Known	Known	None	0.20000000298023224	None	None	None	None
m54284U_191212_053548/72616237/ccs	PacBio_Hippocampus_Rep1	mm10_ERCC_SIRV	chr5	129725067	129758247	+	10	2028	15600	40939	ENSMUSG00000029432.12	ENSMUST00000086046.9	Nipsnap2	Nipsnap2-201	Known	Known	None	0.25	None	None	None	None
m54284U_191212_053548/6096225/ccs	PacBio_Hippocampus_Rep1	mm10_ERCC_SIRV	chr7	118740742	118841484	+	31	3099	23316	60561	ENSMUSG00000030982.19	ENSMUST00000059390.12	Vps35l	Vps35l-202	Known	Known	None	0.20000000298023224	None	None	None	None
m54284U_191213_120042/159189693/ccs	PacBio_Hippocampus_Rep2	mm10_ERCC_SIRV	chr1	172297994	172274534	-	23	3332	2961	7331	ENSMUSG00000007097.14	ENSMUST00000085913.10	Atp1a2	Atp1a2-201	Known	Known	None	0.20000000298023224	None	None	None	None
m54284U_191212_053548/23923362/ccs	PacBio_Hippocampus_Rep1	mm10_ERCC_SIRV	chr16	23107760	23113946	+	11	1891	45010	116587	ENSMUSG00000022884.15	ENSMUST00000023599.12	Eif4a2	Eif4a2-201	Known	Known	None	0.20000000298023224	None	None	None	None
m54284U_191212_053548/74122293/ccs	PacBio_Hippocampus_Rep1	mm10_ERCC_SIRV	chr11	88841857	88830934	-	9	2019	34064	486870	ENSMUSG00000018428.15	ENCODEMT000486870	Akap1	ENCODEMT000486870	Known	ISM	Suffix	0.8999999761581421	None	None	None	None
m54284U_191212_053548/156369286/ccs	PacBio_Hippocampus_Rep1	mm10_ERCC_SIRV	chr2	93187801	93201749	+	8	2754	5443	486639	ENSMUSG00000068735.14	ENCODEMT000486639	Trp53i11	ENCODEMT000486639	Known	NIC	None	0.699999988079071	None	None	None	None
m54284U_191213_120042/122749166/ccs	PacBio_Hippocampus_Rep2	mm10_ERCC_SIRV	chr18	77773987	77782866	+	12	2210	49639	129684	ENSMUSG00000025428.15	ENSMUST00000026495.14	Atp5a1	Atp5a1-201	Known	Known	None	0.25	None	None	None	None
m54284U_191109_043049/24511409/ccs	PacBio_Cortex_Rep2	mm10_ERCC_SIRV	chr4	119232916	119248373	+	14	2966	11894	486934	ENSMUSG00000028641.16	ENCODEMT000486934	P3h1	ENCODEMT000486934	Known	NIC	None	0.25	None	None	None	None
m54284U_191107_221739/40042762/ccs	PacBio_Cortex_Rep1	mm10_ERCC_SIRV	chr9	103230269	103208877	-	17	2314	28861	75425	ENSMUSG00000032554.15	ENSMUST00000035158.15	Trf	Trf-201	Known	Known	None	0.30000001192092896	None	None	None	None
m54284U_191212_053548/6818425/ccs	PacBio_Hippocampus_Rep1	mm10_ERCC_SIRV	chr7	118740742	118841488	+	31	3103	23316	60561	ENSMUSG00000030982.19	ENSMUST00000059390.12	Vps35l	Vps35l-202	Known	Known	None	0.15000000596046448	None	None	None	None
m54284U_191213_120042/163774478/ccs	PacBio_Hippocampus_Rep2	mm10_ERCC_SIRV	chr1	172298000	172274534	-	23	3338	2961	7331	ENSMUSG00000007097.14	ENSMUST00000085913.10	Atp1a2	Atp1a2-201	Known	Known	None	0.20000000298023224	None	None	None	None
m54284U_191213_120042/125568418/ccs	PacBio_Hippocampus_Rep2	mm10_ERCC_SIRV	chr14	73385245	73362412	-	6	1566	42113	108791	ENSMUSG00000022108.8	ENSMUST00000022704.8	Itm2b	Itm2b-201	Known	Known	None	0.20000000298023224	None	None	None	None
m54284U_191212_053548/24644422/ccs	PacBio_Hippocampus_Rep1	mm10_ERCC_SIRV	chr16	23107760	23113943	+	11	1888	45010	116587	ENSMUSG00000022884.15	ENSMUST00000023599.12	Eif4a2	Eif4a2-201	Known	Known	None	0.15000000596046448	None	None	None	None
m54284U_191212_053548/97321840/ccs	PacBio_Hippocampus_Rep1	mm10_ERCC_SIRV	chr11	88845609	88830935	-	10	3168	34064	486851	ENSMUSG00000018428.15	ENCODEMT000486851	Akap1	ENCODEMT000486851	Known	ISM	Suffix	0.8999999761581421	None	None	None	None
m54284U_191212_053548/76808770/ccs	PacBio_Hippocampus_Rep1	mm10_ERCC_SIRV	chr5	129725067	129758324	+	10	2105	15600	40939	ENSMUSG00000029432.12	ENSMUST00000086046.9	Nipsnap2	Nipsnap2-201	Known	Known	None	0.20000000298023224	None	None	None	None
m54284U_191213_120042/123928938/ccs	PacBio_Hippocampus_Rep2	mm10_ERCC_SIRV	chr18	77773987	77782866	+	12	2210	49639	129684	ENSMUSG00000025428.15	ENSMUST00000026495.14	Atp5a1	Atp5a1-201	Known	Known	None	0.25	None	None	None	None
m54284U_191212_053548/25102775/ccs	PacBio_Hippocampus_Rep1	mm10_ERCC_SIRV	chr16	23107760	23113945	+	11	1890	45010	116587	ENSMUSG00000022884.15	ENSMUST00000023599.12	Eif4a2	Eif4a2-201	Known	Known	None	0.20000000298023224	None	None	None	None
m54284U_191213_120042/163774495/ccs	PacBio_Hippocampus_Rep2	mm10_ERCC_SIRV	chr1	172297994	172274534	-	23	3332	2961	7331	ENSMUSG00000007097.14	ENSMUST00000085913.10	Atp1a2	Atp1a2-201	Known	Known	None	0.20000000298023224	None	None	None	None
m54284U_191109_043049/77334310/ccs	PacBio_Cortex_Rep2	mm10_ERCC_SIRV	chr4	119232916	119248975	+	15	3176	11894	30721	ENSMUSG00000028641.16	ENSMUST00000121111.8	P3h1	P3h1-204	Known	Known	None	0.10000000149011612	None	None	None	None
m54284U_191107_221739/40371899/ccs	PacBio_Cortex_Rep1	mm10_ERCC_SIRV	chr9	103230270	103208877	-	17	2315	28861	75425	ENSMUSG00000032554.15	ENSMUST00000035158.15	Trf	Trf-201	Known	Known	None	0.30000001192092896	None	None	None	None
m54284U_191212_053548/8585685/ccs	PacBio_Hippocampus_Rep1	mm10_ERCC_SIRV	chr7	118740743	118841485	+	30	3041	23316	486749	ENSMUSG00000030982.19	ENCODEMT000486749	Vps35l	ENCODEMT000486749	Known	NIC	None	0.20000000298023224	None	None	None	None
m54284U_191212_053548/165347713/ccs	PacBio_Hippocampus_Rep1	mm10_ERCC_SIRV	chr2	93187599	93201714	+	8	2607	5443	14274	ENSMUSG00000068735.14	ENSMUST00000111266.7	Trp53i11	Trp53i11-202	Known	Known	None	0.699999988079071	None	None	None	None
m54284U_191213_120042/125634033/ccs	PacBio_Hippocampus_Rep2	mm10_ERCC_SIRV	chr14	73385305	73362412	-	6	1626	42113	108791	ENSMUSG00000022108.8	ENSMUST00000022704.8	Itm2b	Itm2b-201	Known	Known	None	0.20000000298023224	None	None	None	None
m54284U_191212_053548/98893872/ccs	PacBio_Hippocampus_Rep1	mm10_ERCC_SIRV	chr11	88864574	88830936	-	11	3602	34064	89687	ENSMUSG00000018428.15	ENSMUST00000018572.10	Akap1	Akap1-201	Known	Known	None	0.8999999761581421	None	None	None	None
m54284U_191212_053548/26740005/ccs	PacBio_Hippocampus_Rep1	mm10_ERCC_SIRV	chr16	23107760	23113946	+	11	1891	45010	116587	ENSMUSG00000022884.15	ENSMUST00000023599.12	Eif4a2	Eif4a2-201	Known	Known	None	0.20000000298023224	None	None	None	None
m54284U_191213_120042/172491128/ccs	PacBio_Hippocampus_Rep2	mm10_ERCC_SIRV	chr1	172297994	172274534	-	23	3332	2961	7331	ENSMUSG00000007097.14	ENSMUST00000085913.10	Atp1a2	Atp1a2-201	Known	Known	None	0.20000000298023224	None	None	None	None
m54284U_191213_120042/125240344/ccs	PacBio_Hippocampus_Rep2	mm10_ERCC_SIRV	chr18	77773987	77782864	+	12	2208	49639	129684	ENSMUSG00000025428.15	ENSMUST00000026495.14	Atp5a1	Atp5a1-201	Known	Known	None	0.20000000298023224	None	None	None	None
m54284U_191212_053548/97846192/ccs	PacBio_Hippocampus_Rep1	mm10_ERCC_SIRV	chr5	129725067	129758250	+	10	2031	15600	40939	ENSMUSG00000029432.12	ENSMUST00000086046.9	Nipsnap2	Nipsnap2-201	Known	Known	None	0.30000001192092896	None	None	None	None
m54284U_191212_053548/9045674/ccs	PacBio_Hippocampus_Rep1	mm10_ERCC_SIRV	chr7	118740742	118841488	+	31	3103	23316	60561	ENSMUSG00000030982.19	ENSMUST00000059390.12	Vps35l	Vps35l-202	Known	Known	None	0.15000000596046448	None	None	None	None
m54284U_191109_043049/25494319/ccs	PacBio_Cortex_Rep2	mm10_ERCC_SIRV	chr4	119232917	119248370	+	15	2587	11894	486935	ENSMUSG00000028641.16	ENCODEMT000486935	P3h1	ENCODEMT000486935	Known	NIC	None	0.20000000298023224	None	None	None	None
m54284U_191212_053548/27133802/ccs	PacBio_Hippocampus_Rep1	mm10_ERCC_SIRV	chr16	23107760	23113946	+	11	1891	45010	116587	ENSMUSG00000022884.15	ENSMUST00000023599.12	Eif4a2	Eif4a2-201	Known	Known	None	0.20000000298023224	None	None	None	None
m54284U_191107_221739/40698422/ccs	PacBio_Cortex_Rep1	mm10_ERCC_SIRV	chr9	103230269	103208877	-	17	2314	28861	75425	ENSMUSG00000032554.15	ENSMUST00000035158.15	Trf	Trf-201	Known	Known	None	0.30000001192092896	None	None	None	None
m54284U_191212_053548/176555712/ccs	PacBio_Hippocampus_Rep1	mm10_ERCC_SIRV	chr11	88845051	88830935	-	10	2610	34064	486851	ENSMUSG00000018428.15	ENCODEMT000486851	Akap1	ENCODEMT000486851	Known	ISM	Suffix	0.8999999761581421	None	None	None	None
m54284U_191213_120042/179830941/ccs	PacBio_Hippocampus_Rep2	mm10_ERCC_SIRV	chr1	172298066	172274534	-	23	3333	2961	485627	ENSMUSG00000007097.14	ENCODEMT000485627	Atp1a2	ENCODEMT000485627	Known	NNC	None	0.20000000298023224	None	None	None	None
m54284U_191213_120042/125634658/ccs	PacBio_Hippocampus_Rep2	mm10_ERCC_SIRV	chr14	73385279	73362412	-	6	1600	42113	108791	ENSMUSG00000022108.8	ENSMUST00000022704.8	Itm2b	Itm2b-201	Known	Known	None	0.20000000298023224	None	None	None	None
m54284U_191212_053548/177865760/ccs	PacBio_Hippocampus_Rep1	mm10_ERCC_SIRV	chr2	93187599	93201714	+	8	2601	5443	14274	ENSMUSG00000068735.14	ENSMUST00000111266.7	Trp53i11	Trp53i11-202	Known	Known	None	0.699999988079071	None	None	None	None
m54284U_191213_120042/125895188/ccs	PacBio_Hippocampus_Rep2	mm10_ERCC_SIRV	chr18	77773987	77782509	+	12	1853	49639	129684	ENSMUSG00000025428.15	ENSMUST00000026495.14	Atp5a1	Atp5a1-201	Known	Known	None	0.05000000074505806	None	None	None	None
m54284U_191107_221739/4260802/ccs	PacBio_Cortex_Rep1	mm10_ERCC_SIRV	chr2	93187600	93201714	+	10	2916	5443	486936	ENSMUSG00000068735.14	ENCODEMT000486936	Trp53i11	ENCODEMT000486936	Known	NIC	None	0.699999988079071	None	None	None	None
m54284U_191212_053548/28771654/ccs	PacBio_Hippocampus_Rep1	mm10_ERCC_SIRV	chr16	23107760	23113945	+	11	1890	45010	116587	ENSMUSG00000022884.15	ENSMUST00000023599.12	Eif4a2	Eif4a2-201	Known	Known	None	0.20000000298023224	None	None	None	None
m54284U_191212_053548/107938302/ccs	PacBio_Hippocampus_Rep1	mm10_ERCC_SIRV	chr5	129725067	129758325	+	10	2106	15600	40939	ENSMUSG00000029432.12	ENSMUST00000086046.9	Nipsnap2	Nipsnap2-201	Known	Known	None	0.25	None	None	None	None
m54284U_191107_221739/8258660/ccs	PacBio_Cortex_Rep1	mm10_ERCC_SIRV	chr1	172297994	172274535	-	23	3331	2961	7331	ENSMUSG00000007097.14	ENSMUST00000085913.10	Atp1a2	Atp1a2-201	Known	Known	None	0.20000000298023224	None	None	None	None
m54284U_191212_053548/22413832/ccs	PacBio_Hippocampus_Rep1	mm10_ERCC_SIRV	chr4	119232917	119248343	+	15	2557	11894	30721	ENSMUSG00000028641.16	ENSMUST00000121111.8	P3h1	P3h1-204	Known	Known	None	0.44999998807907104	None	None	None	None
m54284U_191107_221739/40698568/ccs	PacBio_Cortex_Rep1	mm10_ERCC_SIRV	chr9	103230269	103208877	-	17	2314	28861	75425	ENSMUSG00000032554.15	ENSMUST00000035158.15	Trf	Trf-201	Known	Known	None	0.30000001192092896	None	None	None	None
m54284U_191212_053548/178586934/ccs	PacBio_Hippocampus_Rep1	mm10_ERCC_SIRV	chr11	88864550	88830936	-	11	3578	34064	89687	ENSMUSG00000018428.15	ENSMUST00000018572.10	Akap1	Akap1-201	Known	Known	None	0.8999999761581421	None	None	None	None
m54284U_191212_053548/30280298/ccs	PacBio_Hippocampus_Rep1	mm10_ERCC_SIRV	chr16	23107760	23113945	+	11	1890	45010	116587	ENSMUSG00000022884.15	ENSMUST00000023599.12	Eif4a2	Eif4a2-201	Known	Known	None	0.20000000298023224	None	None	None	None
m54284U_191212_053548/12386357/ccs	PacBio_Hippocampus_Rep1	mm10_ERCC_SIRV	chr7	118740742	118842963	+	31	4578	23316	60561	ENSMUSG00000030982.19	ENSMUST00000059390.12	Vps35l	Vps35l-202	Known	Known	None	0.20000000298023224	None	None	None	None
m54284U_191213_120042/125698293/ccs	PacBio_Hippocampus_Rep2	mm10_ERCC_SIRV	chr14	73385305	73362412	-	6	1626	42113	108791	ENSMUSG00000022108.8	ENSMUST00000022704.8	Itm2b	Itm2b-201	Known	Known	None	0.20000000298023224	None	None	None	None
m54284U_191213_120042/127076532/ccs	PacBio_Hippocampus_Rep2	mm10_ERCC_SIRV	chr18	77773987	77782866	+	12	2210	49639	129684	ENSMUSG00000025428.15	ENSMUST00000026495.14	Atp5a1	Atp5a1-201	Known	Known	None	0.25	None	None	None	None
m54284U_191107_221739/50594068/ccs	PacBio_Cortex_Rep1	mm10_ERCC_SIRV	chr1	172297994	172274535	-	23	3331	2961	7331	ENSMUSG00000007097.14	ENSMUST00000085913.10	Atp1a2	Atp1a2-201	Known	Known	None	0.20000000298023224	None	None	None	None
m54284U_191107_221739/74189126/ccs	PacBio_Cortex_Rep1	mm10_ERCC_SIRV	chr1	172297998	172274535	-	23	3609	2961	486937	ENSMUSG00000007097.14	ENCODEMT000486937	Atp1a2	ENCODEMT000486937	Known	NNC	None	0.20000000298023224	None	None	None	None
m54284U_191212_053548/31197564/ccs	PacBio_Hippocampus_Rep1	mm10_ERCC_SIRV	chr16	23107760	23113944	+	11	1889	45010	116587	ENSMUSG00000022884.15	ENSMUST00000023599.12	Eif4a2	Eif4a2-201	Known	Known	None	0.20000000298023224	None	None	None	None
m54284U_191107_221739/30344289/ccs	PacBio_Cortex_Rep1	mm10_ERCC_SIRV	chr2	93187600	93201714	+	8	2603	5443	14277	ENSMUSG00000068735.14	ENSMUST00000090554.10	Trp53i11	Trp53i11-201	Known	Known	None	0.699999988079071	None	None	None	None
m54284U_191212_053548/109250946/ccs	PacBio_Hippocampus_Rep1	mm10_ERCC_SIRV	chr4	119232917	119248973	+	15	3187	11894	30721	ENSMUSG00000028641.16	ENSMUST00000121111.8	P3h1	P3h1-204	Known	Known	None	0.05000000074505806	None	None	None	None
m54284U_191212_053548/120389640/ccs	PacBio_Hippocampus_Rep1	mm10_ERCC_SIRV	chr5	129725067	129758326	+	10	2107	15600	40939	ENSMUSG00000029432.12	ENSMUST00000086046.9	Nipsnap2	Nipsnap2-201	Known	Known	None	0.25	None	None	None	None
m54284U_191107_221739/40700559/ccs	PacBio_Cortex_Rep1	mm10_ERCC_SIRV	chr9	103230269	103208877	-	17	2314	28861	75425	ENSMUSG00000032554.15	ENSMUST00000035158.15	Trf	Trf-201	Known	Known	None	0.30000001192092896	None	None	None	None
m54284U_191212_053548/13107504/ccs	PacBio_Hippocampus_Rep1	mm10_ERCC_SIRV	chr7	118740742	118841486	+	31	3101	23316	60561	ENSMUSG00000030982.19	ENSMUST00000059390.12	Vps35l	Vps35l-202	Known	Known	None	0.20000000298023224	None	None	None	None
m54284U_191213_120042/128123259/ccs	PacBio_Hippocampus_Rep2	mm10_ERCC_SIRV	chr18	77773987	77782864	+	12	2208	49639	129684	ENSMUSG00000025428.15	ENSMUST00000026495.14	Atp5a1	Atp5a1-201	Known	Known	None	0.20000000298023224	None	None	None	None
m54284U_191213_120042/45220870/ccs	PacBio_Hippocampus_Rep2	mm10_ERCC_SIRV	chr11	88844460	88830935	-	10	2019	34064	486851	ENSMUSG00000018428.15	ENCODEMT000486851	Akap1	ENCODEMT000486851	Known	ISM	Suffix	0.8999999761581421	None	None	None	None
m54284U_191213_120042/125829832/ccs	PacBio_Hippocampus_Rep2	mm10_ERCC_SIRV	chr14	73385245	73362412	-	6	1566	42113	108791	ENSMUSG00000022108.8	ENSMUST00000022704.8	Itm2b	Itm2b-201	Known	Known	None	0.20000000298023224	None	None	None	None
m54284U_191212_053548/31459418/ccs	PacBio_Hippocampus_Rep1	mm10_ERCC_SIRV	chr16	23107760	23113946	+	11	1894	45010	116603	ENSMUSG00000022884.15	ENSMUST00000115341.10	Eif4a2	Eif4a2-203	Known	Known	None	0.20000000298023224	None	None	None	None
m54284U_191107_221739/81988051/ccs	PacBio_Cortex_Rep1	mm10_ERCC_SIRV	chr1	172297994	172274535	-	23	3331	2961	7331	ENSMUSG00000007097.14	ENSMUST00000085913.10	Atp1a2	Atp1a2-201	Known	Known	None	0.20000000298023224	None	None	None	None
m54284U_191212_053548/33360186/ccs	PacBio_Hippocampus_Rep1	mm10_ERCC_SIRV	chr16	23107760	23113945	+	11	1890	45010	116587	ENSMUSG00000022884.15	ENSMUST00000023599.12	Eif4a2	Eif4a2-201	Known	Known	None	0.20000000298023224	None	None	None	None
m54284U_191212_053548/177015576/ccs	PacBio_Hippocampus_Rep1	mm10_ERCC_SIRV	chr4	119232917	119248975	+	15	3189	11894	30721	ENSMUSG00000028641.16	ENSMUST00000121111.8	P3h1	P3h1-204	Known	Known	None	0.10000000149011612	None	None	None	None
m54284U_191107_221739/40766017/ccs	PacBio_Cortex_Rep1	mm10_ERCC_SIRV	chr9	103230269	103208877	-	17	2314	28861	75425	ENSMUSG00000032554.15	ENSMUST00000035158.15	Trf	Trf-201	Known	Known	None	0.30000001192092896	None	None	None	None
m54284U_191213_120042/129567415/ccs	PacBio_Hippocampus_Rep2	mm10_ERCC_SIRV	chr18	77773987	77782512	+	12	1856	49639	129684	ENSMUSG00000025428.15	ENSMUST00000026495.14	Atp5a1	Atp5a1-201	Known	Known	None	0.05000000074505806	None	None	None	None
m54284U_191212_053548/13436437/ccs	PacBio_Hippocampus_Rep1	mm10_ERCC_SIRV	chr7	118740742	118841486	+	31	3101	23316	60561	ENSMUSG00000030982.19	ENSMUST00000059390.12	Vps35l	Vps35l-202	Known	Known	None	0.20000000298023224	None	None	None	None
m54284U_191107_221739/65472656/ccs	PacBio_Cortex_Rep1	mm10_ERCC_SIRV	chr2	93187600	93201714	+	8	2606	5443	14274	ENSMUSG00000068735.14	ENSMUST00000111266.7	Trp53i11	Trp53i11-202	Known	Known	None	0.699999988079071	None	None	None	None
m54284U_191212_053548/122684979/ccs	PacBio_Hippocampus_Rep1	mm10_ERCC_SIRV	chr5	129725067	129758248	+	10	2029	15600	40939	ENSMUSG00000029432.12	ENSMUST00000086046.9	Nipsnap2	Nipsnap2-201	Known	Known	None	0.25	None	None	None	None
m54284U_191107_221739/85786834/ccs	PacBio_Cortex_Rep1	mm10_ERCC_SIRV	chr1	172297999	172274535	-	23	3336	2961	7331	ENSMUSG00000007097.14	ENSMUST00000085913.10	Atp1a2	Atp1a2-201	Known	Known	None	0.20000000298023224	None	None	None	None
m54284U_191213_120042/74516805/ccs	PacBio_Hippocampus_Rep2	mm10_ERCC_SIRV	chr11	88864583	88830936	-	11	3611	34064	89687	ENSMUSG00000018428.15	ENSMUST00000018572.10	Akap1	Akap1-201	Known	Known	None	0.8999999761581421	None	None	None	None
m54284U_191213_120042/125830705/ccs	PacBio_Hippocampus_Rep2	mm10_ERCC_SIRV	chr14	73385292	73362412	-	6	1613	42113	108791	ENSMUSG00000022108.8	ENSMUST00000022704.8	Itm2b	Itm2b-201	Known	Known	None	0.20000000298023224	None	None	None	None
m54284U_191212_053548/33557154/ccs	PacBio_Hippocampus_Rep1	mm10_ERCC_SIRV	chr16	23107760	23113946	+	11	1891	45010	116587	ENSMUSG00000022884.15	ENSMUST00000023599.12	Eif4a2	Eif4a2-201	Known	Known	None	0.20000000298023224	None	None	None	None
m54284U_191213_120042/108659621/ccs	PacBio_Hippocampus_Rep2	mm10_ERCC_SIRV	chr4	119232945	119248973	+	16	3246	11894	486898	ENSMUSG00000028641.16	ENCODEMT000486898	P3h1	ENCODEMT000486898	Known	NIC	None	0.05000000074505806	None	None	None	None
m54284U_191107_221739/91948923/ccs	PacBio_Cortex_Rep1	mm10_ERCC_SIRV	chr1	172297994	172274535	-	23	3331	2961	7331	ENSMUSG00000007097.14	ENSMUST00000085913.10	Atp1a2	Atp1a2-201	Known	Known	None	0.20000000298023224	None	None	None	None
m54284U_191107_221739/40894967/ccs	PacBio_Cortex_Rep1	mm10_ERCC_SIRV	chr9	103230270	103208877	-	17	2315	28861	75425	ENSMUSG00000032554.15	ENSMUST00000035158.15	Trf	Trf-201	Known	Known	None	0.30000001192092896	None	None	None	None
m54284U_191213_120042/130943725/ccs	PacBio_Hippocampus_Rep2	mm10_ERCC_SIRV	chr18	77773987	77782402	+	12	1746	49639	129684	ENSMUSG00000025428.15	ENSMUST00000026495.14	Atp5a1	Atp5a1-201	Known	Known	None	0.15000000596046448	None	None	None	None
m54284U_191212_053548/16188664/ccs	PacBio_Hippocampus_Rep1	mm10_ERCC_SIRV	chr7	118740742	118841484	+	31	3099	23316	60561	ENSMUSG00000030982.19	ENSMUST00000059390.12	Vps35l	Vps35l-202	Known	Known	None	0.20000000298023224	None	None	None	None
m54284U_191212_053548/33816658/ccs	PacBio_Hippocampus_Rep1	mm10_ERCC_SIRV	chr16	23107760	23113946	+	11	1891	45010	116587	ENSMUSG00000022884.15	ENSMUST00000023599.12	Eif4a2	Eif4a2-201	Known	Known	None	0.20000000298023224	None	None	None	None
m54284U_191213_120042/97584103/ccs	PacBio_Hippocampus_Rep2	mm10_ERCC_SIRV	chr11	88844429	88830935	-	10	1988	34064	486851	ENSMUSG00000018428.15	ENCODEMT000486851	Akap1	ENCODEMT000486851	Known	ISM	Suffix	0.8999999761581421	None	None	None	None
m54284U_191107_221739/111937336/ccs	PacBio_Cortex_Rep1	mm10_ERCC_SIRV	chr2	93187794	93201714	+	9	2738	5443	486642	ENSMUSG00000068735.14	ENCODEMT000486642	Trp53i11	ENCODEMT000486642	Known	NIC	None	0.699999988079071	None	None	None	None
m54284U_191213_120042/118818941/ccs	PacBio_Hippocampus_Rep2	mm10_ERCC_SIRV	chr11	88864584	88830936	-	11	3616	34064	486938	ENSMUSG00000018428.15	ENCODEMT000486938	Akap1	ENCODEMT000486938	Known	NNC	None	0.8999999761581421	None	None	None	None
m54284U_191213_120042/125895863/ccs	PacBio_Hippocampus_Rep2	mm10_ERCC_SIRV	chr14	73385259	73362412	-	6	1580	42113	108791	ENSMUSG00000022108.8	ENSMUST00000022704.8	Itm2b	Itm2b-201	Known	Known	None	0.20000000298023224	None	None	None	None
m54284U_191212_053548/132251722/ccs	PacBio_Hippocampus_Rep1	mm10_ERCC_SIRV	chr5	129725067	129758317	+	10	2098	15600	40939	ENSMUSG00000029432.12	ENSMUST00000086046.9	Nipsnap2	Nipsnap2-201	Known	Known	None	0.15000000596046448	None	None	None	None
m54284U_191107_221739/96733901/ccs	PacBio_Cortex_Rep1	mm10_ERCC_SIRV	chr1	172297995	172274535	-	23	3332	2961	7331	ENSMUSG00000007097.14	ENSMUST00000085913.10	Atp1a2	Atp1a2-201	Known	Known	None	0.20000000298023224	None	None	None	None
m54284U_191212_053548/34014439/ccs	PacBio_Hippocampus_Rep1	mm10_ERCC_SIRV	chr16	23107760	23113946	+	11	1891	45010	116587	ENSMUSG00000022884.15	ENSMUST00000023599.12	Eif4a2	Eif4a2-201	Known	Known	None	0.20000000298023224	None	None	None	None
m54284U_191107_221739/32703773/ccs	PacBio_Cortex_Rep1	mm10_ERCC_SIRV	chr4	119232918	119248369	+	15	2582	11894	30721	ENSMUSG00000028641.16	ENSMUST00000121111.8	P3h1	P3h1-204	Known	Known	None	0.20000000298023224	None	None	None	None
m54284U_191212_053548/16581457/ccs	PacBio_Hippocampus_Rep1	mm10_ERCC_SIRV	chr7	118740742	118841486	+	31	3101	23316	60561	ENSMUSG00000030982.19	ENSMUST00000059390.12	Vps35l	Vps35l-202	Known	Known	None	0.20000000298023224	None	None	None	None
m54284U_191107_221739/40895186/ccs	PacBio_Cortex_Rep1	mm10_ERCC_SIRV	chr9	103230269	103208877	-	17	2314	28861	75425	ENSMUSG00000032554.15	ENSMUST00000035158.15	Trf	Trf-201	Known	Known	None	0.30000001192092896	None	None	None	None
m54284U_191213_120042/133038434/ccs	PacBio_Hippocampus_Rep2	mm10_ERCC_SIRV	chr18	77773987	77782864	+	12	2208	49639	129684	ENSMUSG00000025428.15	ENSMUST00000026495.14	Atp5a1	Atp5a1-201	Known	Known	None	0.20000000298023224	None	None	None	None
m54284U_191212_053548/35062673/ccs	PacBio_Hippocampus_Rep1	mm10_ERCC_SIRV	chr16	23107760	23113946	+	11	1894	45010	116603	ENSMUSG00000022884.15	ENSMUST00000115341.10	Eif4a2	Eif4a2-203	Known	Known	None	0.20000000298023224	None	None	None	None
m54284U_191213_120042/168298762/ccs	PacBio_Hippocampus_Rep2	mm10_ERCC_SIRV	chr11	88844499	88830935	-	10	2058	34064	486851	ENSMUSG00000018428.15	ENCODEMT000486851	Akap1	ENCODEMT000486851	Known	ISM	Suffix	0.8999999761581421	None	None	None	None
m54284U_191107_221739/125502672/ccs	PacBio_Cortex_Rep1	mm10_ERCC_SIRV	chr1	172297999	172274535	-	23	3336	2961	7331	ENSMUSG00000007097.14	ENSMUST00000085913.10	Atp1a2	Atp1a2-201	Known	Known	None	0.20000000298023224	None	None	None	None
m54284U_191107_221739/119603211/ccs	PacBio_Cortex_Rep1	mm10_ERCC_SIRV	chr2	93187600	93201714	+	8	2603	5443	14277	ENSMUSG00000068735.14	ENSMUST00000090554.10	Trp53i11	Trp53i11-201	Known	Known	None	0.699999988079071	None	None	None	None
m54284U_191213_120042/125896105/ccs	PacBio_Hippocampus_Rep2	mm10_ERCC_SIRV	chr14	73385257	73362412	-	6	1578	42113	108791	ENSMUSG00000022108.8	ENSMUST00000022704.8	Itm2b	Itm2b-201	Known	Known	None	0.20000000298023224	None	None	None	None
m54284U_191107_221739/41156923/ccs	PacBio_Cortex_Rep1	mm10_ERCC_SIRV	chr4	119232937	119248975	+	15	3205	11894	486917	ENSMUSG00000028641.16	ENCODEMT000486917	P3h1	ENCODEMT000486917	Known	NIC	None	0.10000000149011612	None	None	None	None
m54284U_191212_053548/35326141/ccs	PacBio_Hippocampus_Rep1	mm10_ERCC_SIRV	chr16	23107760	23113946	+	11	1891	45010	116587	ENSMUSG00000022884.15	ENSMUST00000023599.12	Eif4a2	Eif4a2-201	Known	Known	None	0.20000000298023224	None	None	None	None
m54284U_191212_053548/144442905/ccs	PacBio_Hippocampus_Rep1	mm10_ERCC_SIRV	chr5	129725067	129758323	+	10	2104	15600	40939	ENSMUSG00000029432.12	ENSMUST00000086046.9	Nipsnap2	Nipsnap2-201	Known	Known	None	0.20000000298023224	None	None	None	None
m54284U_191212_053548/17629984/ccs	PacBio_Hippocampus_Rep1	mm10_ERCC_SIRV	chr7	118740742	118841488	+	31	3103	23316	60561	ENSMUSG00000030982.19	ENSMUST00000059390.12	Vps35l	Vps35l-202	Known	Known	None	0.15000000596046448	None	None	None	None
m54284U_191107_221739/127207438/ccs	PacBio_Cortex_Rep1	mm10_ERCC_SIRV	chr1	172297999	172274535	-	23	3336	2961	7331	ENSMUSG00000007097.14	ENSMUST00000085913.10	Atp1a2	Atp1a2-201	Known	Known	None	0.20000000298023224	None	None	None	None
m54284U_191107_221739/40897145/ccs	PacBio_Cortex_Rep1	mm10_ERCC_SIRV	chr9	103230269	103208877	-	17	2314	28861	75425	ENSMUSG00000032554.15	ENSMUST00000035158.15	Trf	Trf-201	Known	Known	None	0.30000001192092896	None	None	None	None
m54284U_191213_120042/134349020/ccs	PacBio_Hippocampus_Rep2	mm10_ERCC_SIRV	chr18	77773987	77782866	+	12	2210	49639	129684	ENSMUSG00000025428.15	ENSMUST00000026495.14	Atp5a1	Atp5a1-201	Known	Known	None	0.25	None	None	None	None
m54284U_191212_053548/35521769/ccs	PacBio_Hippocampus_Rep1	mm10_ERCC_SIRV	chr16	23107760	23113946	+	11	1891	45010	116587	ENSMUSG00000022884.15	ENSMUST00000023599.12	Eif4a2	Eif4a2-201	Known	Known	None	0.20000000298023224	None	None	None	None
m54284U_191107_221739/5898858/ccs	PacBio_Cortex_Rep1	mm10_ERCC_SIRV	chr11	88864545	88830937	-	11	3572	34064	89687	ENSMUSG00000018428.15	ENSMUST00000018572.10	Akap1	Akap1-201	Known	Known	None	0.8999999761581421	None	None	None	None
m54284U_191213_120042/125961487/ccs	PacBio_Hippocampus_Rep2	mm10_ERCC_SIRV	chr14	73385269	73362412	-	6	1590	42113	108791	ENSMUSG00000022108.8	ENSMUST00000022704.8	Itm2b	Itm2b-201	Known	Known	None	0.20000000298023224	None	None	None	None
m54284U_191107_221739/141297622/ccs	PacBio_Cortex_Rep1	mm10_ERCC_SIRV	chr1	172297994	172274535	-	23	3331	2961	7331	ENSMUSG00000007097.14	ENSMUST00000085913.10	Atp1a2	Atp1a2-201	Known	Known	None	0.20000000298023224	None	None	None	None
m54284U_191107_221739/140050795/ccs	PacBio_Cortex_Rep1	mm10_ERCC_SIRV	chr2	93187600	93201714	+	8	2603	5443	14277	ENSMUSG00000068735.14	ENSMUST00000090554.10	Trp53i11	Trp53i11-201	Known	Known	None	0.699999988079071	None	None	None	None
m54284U_191212_053548/21038332/ccs	PacBio_Hippocampus_Rep1	mm10_ERCC_SIRV	chr7	118740742	118841488	+	31	3103	23316	60561	ENSMUSG00000030982.19	ENSMUST00000059390.12	Vps35l	Vps35l-202	Known	Known	None	0.15000000596046448	None	None	None	None
m54284U_191212_053548/35718123/ccs	PacBio_Hippocampus_Rep1	mm10_ERCC_SIRV	chr16	23107760	23113448	+	11	1393	45010	116587	ENSMUSG00000022884.15	ENSMUST00000023599.12	Eif4a2	Eif4a2-201	Known	Known	None	0.30000001192092896	None	None	None	None
m54284U_191107_221739/159647617/ccs	PacBio_Cortex_Rep1	mm10_ERCC_SIRV	chr4	119232918	119240447	+	6	2488	11894	486939	ENSMUSG00000028641.16	ENCODEMT000486939	P3h1	ENCODEMT000486939	Known	ISM	Prefix	0.6000000238418579	None	None	None	None
m54284U_191107_221739/40960044/ccs	PacBio_Cortex_Rep1	mm10_ERCC_SIRV	chr9	103230269	103208877	-	17	2314	28861	75425	ENSMUSG00000032554.15	ENSMUST00000035158.15	Trf	Trf-201	Known	Known	None	0.30000001192092896	None	None	None	None
m54284U_191212_053548/148638128/ccs	PacBio_Hippocampus_Rep1	mm10_ERCC_SIRV	chr5	129725067	129758326	+	10	2107	15600	40939	ENSMUSG00000029432.12	ENSMUST00000086046.9	Nipsnap2	Nipsnap2-201	Known	Known	None	0.25	None	None	None	None
m54284U_191107_221739/52561935/ccs	PacBio_Cortex_Rep1	mm10_ERCC_SIRV	chr11	88845867	88830936	-	10	3425	34064	486851	ENSMUSG00000018428.15	ENCODEMT000486851	Akap1	ENCODEMT000486851	Known	ISM	Suffix	0.8999999761581421	None	None	None	None
m54284U_191213_120042/135465266/ccs	PacBio_Hippocampus_Rep2	mm10_ERCC_SIRV	chr18	77773987	77782865	+	12	2209	49639	129684	ENSMUSG00000025428.15	ENSMUST00000026495.14	Atp5a1	Atp5a1-201	Known	Known	None	0.20000000298023224	None	None	None	None
m54284U_191107_221739/149620131/ccs	PacBio_Cortex_Rep1	mm10_ERCC_SIRV	chr1	172297994	172274535	-	23	3331	2961	7331	ENSMUSG00000007097.14	ENSMUST00000085913.10	Atp1a2	Atp1a2-201	Known	Known	None	0.20000000298023224	None	None	None	None
m54284U_191212_053548/36308583/ccs	PacBio_Hippocampus_Rep1	mm10_ERCC_SIRV	chr16	23107760	23113943	+	11	1888	45010	116587	ENSMUSG00000022884.15	ENSMUST00000023599.12	Eif4a2	Eif4a2-201	Known	Known	None	0.15000000596046448	None	None	None	None
m54284U_191107_221739/172754315/ccs	PacBio_Cortex_Rep1	mm10_ERCC_SIRV	chr4	119232918	119248373	+	14	2454	11894	486940	ENSMUSG00000028641.16	ENCODEMT000486940	P3h1	ENCODEMT000486940	Known	NIC	None	0.25	None	None	None	None
m54284U_191213_120042/126026771/ccs	PacBio_Hippocampus_Rep2	mm10_ERCC_SIRV	chr14	73385276	73362412	-	6	1597	42113	108791	ENSMUSG00000022108.8	ENSMUST00000022704.8	Itm2b	Itm2b-201	Known	Known	None	0.20000000298023224	None	None	None	None
m54284U_191212_053548/21431273/ccs	PacBio_Hippocampus_Rep1	mm10_ERCC_SIRV	chr7	118740742	118841486	+	31	3129	23316	486603	ENSMUSG00000030982.19	ENCODEMT000486603	Vps35l	ENCODEMT000486603	Known	NNC	None	0.20000000298023224	None	None	None	None
m54284U_191107_221739/169674845/ccs	PacBio_Cortex_Rep1	mm10_ERCC_SIRV	chr2	93187600	93201714	+	8	2606	5443	14274	ENSMUSG00000068735.14	ENSMUST00000111266.7	Trp53i11	Trp53i11-202	Known	Known	None	0.699999988079071	None	None	None	None
m54284U_191212_053548/36768436/ccs	PacBio_Hippocampus_Rep1	mm10_ERCC_SIRV	chr16	23107760	23113809	+	11	1748	45010	116587	ENSMUSG00000022884.15	ENSMUST00000023599.12	Eif4a2	Eif4a2-201	Known	Known	None	0.25	None	None	None	None
m54284U_191107_221739/163316548/ccs	PacBio_Cortex_Rep1	mm10_ERCC_SIRV	chr1	172297994	172274535	-	23	3331	2961	7331	ENSMUSG00000007097.14	ENSMUST00000085913.10	Atp1a2	Atp1a2-201	Known	Known	None	0.20000000298023224	None	None	None	None
m54284U_191107_221739/41026308/ccs	PacBio_Cortex_Rep1	mm10_ERCC_SIRV	chr9	103230269	103208877	-	17	2314	28861	75425	ENSMUSG00000032554.15	ENSMUST00000035158.15	Trf	Trf-201	Known	Known	None	0.30000001192092896	None	None	None	None
m54284U_191213_120042/136514330/ccs	PacBio_Hippocampus_Rep2	mm10_ERCC_SIRV	chr18	77773987	77782864	+	12	2208	49639	129684	ENSMUSG00000025428.15	ENSMUST00000026495.14	Atp5a1	Atp5a1-201	Known	Known	None	0.20000000298023224	None	None	None	None
m54284U_191107_221739/53151020/ccs	PacBio_Cortex_Rep1	mm10_ERCC_SIRV	chr11	88864548	88830937	-	11	3575	34064	89687	ENSMUSG00000018428.15	ENSMUST00000018572.10	Akap1	Akap1-201	Known	Known	None	0.8999999761581421	None	None	None	None
m54284U_191212_053548/149292383/ccs	PacBio_Hippocampus_Rep1	mm10_ERCC_SIRV	chr5	129725067	129758249	+	10	2030	15600	40939	ENSMUSG00000029432.12	ENSMUST00000086046.9	Nipsnap2	Nipsnap2-201	Known	Known	None	0.30000001192092896	None	None	None	None
m54284U_191212_053548/36898145/ccs	PacBio_Hippocampus_Rep1	mm10_ERCC_SIRV	chr16	23107760	23113945	+	11	1890	45010	116587	ENSMUSG00000022884.15	ENSMUST00000023599.12	Eif4a2	Eif4a2-201	Known	Known	None	0.20000000298023224	None	None	None	None
m54284U_191109_043049/16059088/ccs	PacBio_Cortex_Rep2	mm10_ERCC_SIRV	chr4	119232918	119248976	+	15	3189	11894	30721	ENSMUSG00000028641.16	ENSMUST00000121111.8	P3h1	P3h1-204	Known	Known	None	0.10000000149011612	None	None	None	None
m54284U_191213_120042/126027288/ccs	PacBio_Hippocampus_Rep2	mm10_ERCC_SIRV	chr14	73385319	73362412	-	6	1640	42113	108791	ENSMUSG00000022108.8	ENSMUST00000022704.8	Itm2b	Itm2b-201	Known	Known	None	0.20000000298023224	None	None	None	None
m54284U_191212_053548/21955525/ccs	PacBio_Hippocampus_Rep1	mm10_ERCC_SIRV	chr7	118740742	118841484	+	31	3092	23316	60561	ENSMUSG00000030982.19	ENSMUST00000059390.12	Vps35l	Vps35l-202	Known	Known	None	0.20000000298023224	None	None	None	None
m54284U_191107_221739/169084909/ccs	PacBio_Cortex_Rep1	mm10_ERCC_SIRV	chr1	172297999	172274535	-	23	3336	2961	7331	ENSMUSG00000007097.14	ENSMUST00000085913.10	Atp1a2	Atp1a2-201	Known	Known	None	0.20000000298023224	None	None	None	None
m54284U_191212_053548/37095101/ccs	PacBio_Hippocampus_Rep1	mm10_ERCC_SIRV	chr16	23107760	23113942	+	11	1920	45010	116587	ENSMUSG00000022884.15	ENSMUST00000023599.12	Eif4a2	Eif4a2-201	Known	Known	None	0.15000000596046448	None	None	None	None
m54284U_191213_120042/137101669/ccs	PacBio_Hippocampus_Rep2	mm10_ERCC_SIRV	chr18	77773987	77782510	+	12	1854	49639	129684	ENSMUSG00000025428.15	ENSMUST00000026495.14	Atp5a1	Atp5a1-201	Known	Known	None	0.05000000074505806	None	None	None	None
m54284U_191109_043049/24904148/ccs	PacBio_Cortex_Rep2	mm10_ERCC_SIRV	chr2	93187600	93201714	+	8	2603	5443	14277	ENSMUSG00000068735.14	ENSMUST00000090554.10	Trp53i11	Trp53i11-201	Known	Known	None	0.699999988079071	None	None	None	None
m54284U_191107_221739/102238066/ccs	PacBio_Cortex_Rep1	mm10_ERCC_SIRV	chr11	88864564	88830937	-	11	3548	34064	89687	ENSMUSG00000018428.15	ENSMUST00000018572.10	Akap1	Akap1-201	Known	Known	None	0.8999999761581421	None	None	None	None
m54284U_191107_221739/41092255/ccs	PacBio_Cortex_Rep1	mm10_ERCC_SIRV	chr9	103230269	103208877	-	17	2314	28861	75425	ENSMUSG00000032554.15	ENSMUST00000035158.15	Trf	Trf-201	Known	Known	None	0.30000001192092896	None	None	None	None
m54284U_191107_221739/173802594/ccs	PacBio_Cortex_Rep1	mm10_ERCC_SIRV	chr1	172298001	172274535	-	23	3338	2961	7331	ENSMUSG00000007097.14	ENSMUST00000085913.10	Atp1a2	Atp1a2-201	Known	Known	None	0.20000000298023224	None	None	None	None
m54284U_191109_043049/149094719/ccs	PacBio_Cortex_Rep2	mm10_ERCC_SIRV	chr4	119232947	119248371	+	16	2639	11894	486897	ENSMUSG00000028641.16	ENCODEMT000486897	P3h1	ENCODEMT000486897	Known	NIC	None	0.25	None	None	None	None
m54284U_191212_053548/29493822/ccs	PacBio_Hippocampus_Rep1	mm10_ERCC_SIRV	chr7	118740742	118841485	+	31	3100	23316	60561	ENSMUSG00000030982.19	ENSMUST00000059390.12	Vps35l	Vps35l-202	Known	Known	None	0.20000000298023224	None	None	None	None
m54284U_191212_053548/158468472/ccs	PacBio_Hippocampus_Rep1	mm10_ERCC_SIRV	chr5	129725067	129758333	+	10	2114	15600	40939	ENSMUSG00000029432.12	ENSMUST00000086046.9	Nipsnap2	Nipsnap2-201	Known	Known	None	0.20000000298023224	None	None	None	None
m54284U_191212_053548/37618361/ccs	PacBio_Hippocampus_Rep1	mm10_ERCC_SIRV	chr16	23107760	23113945	+	11	1890	45010	116587	ENSMUSG00000022884.15	ENSMUST00000023599.12	Eif4a2	Eif4a2-201	Known	Known	None	0.20000000298023224	None	None	None	None
m54284U_191213_120042/126225174/ccs	PacBio_Hippocampus_Rep2	mm10_ERCC_SIRV	chr14	73368345	73362412	-	5	1248	42113	108792	ENSMUSG00000022108.8	ENSMUST00000226722.1	Itm2b	Itm2b-202	Known	Known	None	0.20000000298023224	None	None	None	None
m54284U_191107_221739/178783622/ccs	PacBio_Cortex_Rep1	mm10_ERCC_SIRV	chr1	172297999	172274535	-	23	3343	2961	7331	ENSMUSG00000007097.14	ENSMUST00000085913.10	Atp1a2	Atp1a2-201	Known	Known	None	0.20000000298023224	None	None	None	None
m54284U_191107_221739/176162890/ccs	PacBio_Cortex_Rep1	mm10_ERCC_SIRV	chr11	88844459	88830936	-	10	2017	34064	486851	ENSMUSG00000018428.15	ENCODEMT000486851	Akap1	ENCODEMT000486851	Known	ISM	Suffix	0.8999999761581421	None	None	None	None
m54284U_191213_120042/137561492/ccs	PacBio_Hippocampus_Rep2	mm10_ERCC_SIRV	chr18	77773987	77782510	+	12	1854	49639	129684	ENSMUSG00000025428.15	ENSMUST00000026495.14	Atp5a1	Atp5a1-201	Known	Known	None	0.05000000074505806	None	None	None	None
m54284U_191212_053548/38603489/ccs	PacBio_Hippocampus_Rep1	mm10_ERCC_SIRV	chr16	23107760	23113946	+	11	1894	45010	116603	ENSMUSG00000022884.15	ENSMUST00000115341.10	Eif4a2	Eif4a2-203	Known	Known	None	0.20000000298023224	None	None	None	None
m54284U_191107_221739/41156948/ccs	PacBio_Cortex_Rep1	mm10_ERCC_SIRV	chr9	103230269	103208877	-	17	2314	28861	75425	ENSMUSG00000032554.15	ENSMUST00000035158.15	Trf	Trf-201	Known	Known	None	0.30000001192092896	None	None	None	None
m54284U_191109_043049/26870839/ccs	PacBio_Cortex_Rep2	mm10_ERCC_SIRV	chr2	93187600	93201714	+	8	2603	5443	14277	ENSMUSG00000068735.14	ENSMUST00000090554.10	Trp53i11	Trp53i11-201	Known	Known	None	0.699999988079071	None	None	None	None
m54284U_191212_053548/32311697/ccs	PacBio_Hippocampus_Rep1	mm10_ERCC_SIRV	chr7	118740742	118841485	+	31	3100	23316	60561	ENSMUSG00000030982.19	ENSMUST00000059390.12	Vps35l	Vps35l-202	Known	Known	None	0.20000000298023224	None	None	None	None
m54284U_191109_043049/162269620/ccs	PacBio_Cortex_Rep2	mm10_ERCC_SIRV	chr4	119232937	119248974	+	14	2997	11894	486918	ENSMUSG00000028641.16	ENCODEMT000486918	P3h1	ENCODEMT000486918	Known	NIC	None	0.10000000149011612	None	None	None	None
m54284U_191213_120042/126289439/ccs	PacBio_Hippocampus_Rep2	mm10_ERCC_SIRV	chr14	73385255	73362412	-	6	1576	42113	108791	ENSMUSG00000022108.8	ENSMUST00000022704.8	Itm2b	Itm2b-201	Known	Known	None	0.20000000298023224	None	None	None	None
m54284U_191109_043049/4786647/ccs	PacBio_Cortex_Rep2	mm10_ERCC_SIRV	chr1	172297999	172274535	-	23	3336	2961	7331	ENSMUSG00000007097.14	ENSMUST00000085913.10	Atp1a2	Atp1a2-201	Known	Known	None	0.20000000298023224	None	None	None	None
m54284U_191212_053548/39059518/ccs	PacBio_Hippocampus_Rep1	mm10_ERCC_SIRV	chr16	23107760	23113946	+	11	1891	45010	116587	ENSMUSG00000022884.15	ENSMUST00000023599.12	Eif4a2	Eif4a2-201	Known	Known	None	0.20000000298023224	None	None	None	None
m54284U_191212_053548/164561375/ccs	PacBio_Hippocampus_Rep1	mm10_ERCC_SIRV	chr5	129725067	129758335	+	10	2116	15600	40939	ENSMUSG00000029432.12	ENSMUST00000086046.9	Nipsnap2	Nipsnap2-201	Known	Known	None	0.20000000298023224	None	None	None	None
m54284U_191213_120042/138280981/ccs	PacBio_Hippocampus_Rep2	mm10_ERCC_SIRV	chr18	77773987	77782863	+	12	2207	49639	129684	ENSMUSG00000025428.15	ENSMUST00000026495.14	Atp5a1	Atp5a1-201	Known	Known	None	0.20000000298023224	None	None	None	None
m54284U_191109_043049/57214365/ccs	PacBio_Cortex_Rep2	mm10_ERCC_SIRV	chr11	88864552	88830937	-	11	3579	34064	89687	ENSMUSG00000018428.15	ENSMUST00000018572.10	Akap1	Akap1-201	Known	Known	None	0.8999999761581421	None	None	None	None
m54284U_191212_053548/40305116/ccs	PacBio_Hippocampus_Rep1	mm10_ERCC_SIRV	chr16	23107760	23113944	+	11	1889	45010	116587	ENSMUSG00000022884.15	ENSMUST00000023599.12	Eif4a2	Eif4a2-201	Known	Known	None	0.20000000298023224	None	None	None	None
m54284U_191107_221739/41157711/ccs	PacBio_Cortex_Rep1	mm10_ERCC_SIRV	chr9	103230268	103208877	-	17	2313	28861	75425	ENSMUSG00000032554.15	ENSMUST00000035158.15	Trf	Trf-201	Known	Known	None	0.30000001192092896	None	None	None	None
m54284U_191109_043049/23134704/ccs	PacBio_Cortex_Rep2	mm10_ERCC_SIRV	chr1	172298004	172274535	-	23	3341	2961	7331	ENSMUSG00000007097.14	ENSMUST00000085913.10	Atp1a2	Atp1a2-201	Known	Known	None	0.20000000298023224	None	None	None	None
m54284U_191109_043049/28508364/ccs	PacBio_Cortex_Rep2	mm10_ERCC_SIRV	chr2	93187600	93201693	+	8	2585	5443	14274	ENSMUSG00000068735.14	ENSMUST00000111266.7	Trp53i11	Trp53i11-202	Known	Known	None	0.3499999940395355	None	None	None	None
m54284U_191109_043049/164168334/ccs	PacBio_Cortex_Rep2	mm10_ERCC_SIRV	chr4	119232937	119248957	+	14	2980	11894	486918	ENSMUSG00000028641.16	ENCODEMT000486918	P3h1	ENCODEMT000486918	Known	NIC	None	0.5	None	None	None	None
m54284U_191212_053548/32638122/ccs	PacBio_Hippocampus_Rep1	mm10_ERCC_SIRV	chr7	118740742	118841485	+	30	2933	23316	486604	ENSMUSG00000030982.19	ENCODEMT000486604	Vps35l	ENCODEMT000486604	Known	NIC	None	0.20000000298023224	None	None	None	None
m54284U_191213_120042/126355667/ccs	PacBio_Hippocampus_Rep2	mm10_ERCC_SIRV	chr14	73385288	73362412	-	6	1609	42113	108791	ENSMUSG00000022108.8	ENSMUST00000022704.8	Itm2b	Itm2b-201	Known	Known	None	0.20000000298023224	None	None	None	None
m54284U_191212_053548/40633983/ccs	PacBio_Hippocampus_Rep1	mm10_ERCC_SIRV	chr16	23107760	23113946	+	11	1891	45010	116587	ENSMUSG00000022884.15	ENSMUST00000023599.12	Eif4a2	Eif4a2-201	Known	Known	None	0.20000000298023224	None	None	None	None
m54284U_191212_053548/43386490/ccs	PacBio_Hippocampus_Rep1	mm10_ERCC_SIRV	chr11	88844957	88830936	-	10	2515	34064	486851	ENSMUSG00000018428.15	ENCODEMT000486851	Akap1	ENCODEMT000486851	Known	ISM	Suffix	0.8999999761581421	None	None	None	None
m54284U_191213_120042/138609357/ccs	PacBio_Hippocampus_Rep2	mm10_ERCC_SIRV	chr18	77773987	77782866	+	12	2210	49639	129684	ENSMUSG00000025428.15	ENSMUST00000026495.14	Atp5a1	Atp5a1-201	Known	Known	None	0.25	None	None	None	None
m54284U_191109_043049/24444937/ccs	PacBio_Cortex_Rep2	mm10_ERCC_SIRV	chr1	172298000	172274535	-	23	3337	2961	7331	ENSMUSG00000007097.14	ENSMUST00000085913.10	Atp1a2	Atp1a2-201	Known	Known	None	0.20000000298023224	None	None	None	None
m54284U_191212_053548/166199718/ccs	PacBio_Hippocampus_Rep1	mm10_ERCC_SIRV	chr5	129725067	129758335	+	10	2116	15600	40939	ENSMUSG00000029432.12	ENSMUST00000086046.9	Nipsnap2	Nipsnap2-201	Known	Known	None	0.20000000298023224	None	None	None	None
m54284U_191212_053548/42861586/ccs	PacBio_Hippocampus_Rep1	mm10_ERCC_SIRV	chr16	23107760	23113946	+	11	1891	45010	116587	ENSMUSG00000022884.15	ENSMUST00000023599.12	Eif4a2	Eif4a2-201	Known	Known	None	0.20000000298023224	None	None	None	None
m54284U_191107_221739/41158516/ccs	PacBio_Cortex_Rep1	mm10_ERCC_SIRV	chr9	103230261	103208877	-	17	2306	28861	75425	ENSMUSG00000032554.15	ENSMUST00000035158.15	Trf	Trf-201	Known	Known	None	0.30000001192092896	None	None	None	None
m54284U_191212_053548/10159743/ccs	PacBio_Hippocampus_Rep1	mm10_ERCC_SIRV	chr4	119232918	119248369	+	15	2582	11894	30721	ENSMUSG00000028641.16	ENSMUST00000121111.8	P3h1	P3h1-204	Known	Known	None	0.20000000298023224	None	None	None	None
m54284U_191212_053548/33752448/ccs	PacBio_Hippocampus_Rep1	mm10_ERCC_SIRV	chr7	118740742	118841485	+	31	3100	23316	60561	ENSMUSG00000030982.19	ENSMUST00000059390.12	Vps35l	Vps35l-202	Known	Known	None	0.20000000298023224	None	None	None	None
m54284U_191213_120042/126420576/ccs	PacBio_Hippocampus_Rep2	mm10_ERCC_SIRV	chr14	73385269	73362412	-	6	1590	42113	108791	ENSMUSG00000022108.8	ENSMUST00000022704.8	Itm2b	Itm2b-201	Known	Known	None	0.20000000298023224	None	None	None	None
m54284U_191109_043049/32048184/ccs	PacBio_Cortex_Rep2	mm10_ERCC_SIRV	chr2	93187802	93201749	+	8	2753	5443	486639	ENSMUSG00000068735.14	ENCODEMT000486639	Trp53i11	ENCODEMT000486639	Known	NIC	None	0.699999988079071	None	None	None	None
m54284U_191109_043049/26805615/ccs	PacBio_Cortex_Rep2	mm10_ERCC_SIRV	chr1	172297999	172274535	-	23	3336	2961	7331	ENSMUSG00000007097.14	ENSMUST00000085913.10	Atp1a2	Atp1a2-201	Known	Known	None	0.20000000298023224	None	None	None	None
m54284U_191212_053548/43188349/ccs	PacBio_Hippocampus_Rep1	mm10_ERCC_SIRV	chr16	23107760	23113943	+	11	1888	45010	116587	ENSMUSG00000022884.15	ENSMUST00000023599.12	Eif4a2	Eif4a2-201	Known	Known	None	0.15000000596046448	None	None	None	None
m54284U_191213_120042/139002474/ccs	PacBio_Hippocampus_Rep2	mm10_ERCC_SIRV	chr18	77773987	77782865	+	12	2209	49639	129684	ENSMUSG00000025428.15	ENSMUST00000026495.14	Atp5a1	Atp5a1-201	Known	Known	None	0.20000000298023224	None	None	None	None
m54284U_191107_221739/30081084/ccs	PacBio_Cortex_Rep1	mm10_ERCC_SIRV	chr11	88837084	88830935	-	6	1386	34064	486882	ENSMUSG00000018428.15	ENCODEMT000486882	Akap1	ENCODEMT000486882	Known	ISM	Suffix	0.8500000238418579	None	None	None	None
m54284U_191212_053548/173670876/ccs	PacBio_Hippocampus_Rep1	mm10_ERCC_SIRV	chr5	129725067	129758333	+	10	2114	15600	40939	ENSMUSG00000029432.12	ENSMUST00000086046.9	Nipsnap2	Nipsnap2-201	Known	Known	None	0.20000000298023224	None	None	None	None
m54284U_191212_053548/25428369/ccs	PacBio_Hippocampus_Rep1	mm10_ERCC_SIRV	chr4	119232989	119248368	+	16	2638	11894	486891	ENSMUSG00000028641.16	ENCODEMT000486891	P3h1	ENCODEMT000486891	Known	NIC	None	0.20000000298023224	None	None	None	None
m54284U_191107_221739/41289391/ccs	PacBio_Cortex_Rep1	mm10_ERCC_SIRV	chr9	103230269	103208877	-	17	2314	28861	75425	ENSMUSG00000032554.15	ENSMUST00000035158.15	Trf	Trf-201	Known	Known	None	0.30000001192092896	None	None	None	None
m54284U_191212_053548/44631737/ccs	PacBio_Hippocampus_Rep1	mm10_ERCC_SIRV	chr16	23107760	23113944	+	11	1892	45010	116603	ENSMUSG00000022884.15	ENSMUST00000115341.10	Eif4a2	Eif4a2-203	Known	Known	None	0.20000000298023224	None	None	None	None
m54284U_191109_043049/27199332/ccs	PacBio_Cortex_Rep2	mm10_ERCC_SIRV	chr1	172297999	172274535	-	23	3336	2961	7331	ENSMUSG00000007097.14	ENSMUST00000085913.10	Atp1a2	Atp1a2-201	Known	Known	None	0.20000000298023224	None	None	None	None
m54284U_191212_053548/43124213/ccs	PacBio_Hippocampus_Rep1	mm10_ERCC_SIRV	chr7	118740742	118841486	+	31	3101	23316	60561	ENSMUSG00000030982.19	ENSMUST00000059390.12	Vps35l	Vps35l-202	Known	Known	None	0.20000000298023224	None	None	None	None
m54284U_191213_120042/139200905/ccs	PacBio_Hippocampus_Rep2	mm10_ERCC_SIRV	chr18	77773987	77782512	+	12	1856	49639	129684	ENSMUSG00000025428.15	ENSMUST00000026495.14	Atp5a1	Atp5a1-201	Known	Known	None	0.05000000074505806	None	None	None	None
m54284U_191109_043049/36833260/ccs	PacBio_Cortex_Rep2	mm10_ERCC_SIRV	chr2	93187600	93201714	+	8	2603	5443	14277	ENSMUSG00000068735.14	ENSMUST00000090554.10	Trp53i11	Trp53i11-201	Known	Known	None	0.699999988079071	None	None	None	None
m54284U_191107_221739/37225999/ccs	PacBio_Cortex_Rep1	mm10_ERCC_SIRV	chr11	88845236	88830937	-	10	2793	34064	486851	ENSMUSG00000018428.15	ENCODEMT000486851	Akap1	ENCODEMT000486851	Known	ISM	Suffix	0.8500000238418579	None	None	None	None
m54284U_191212_053548/45614851/ccs	PacBio_Hippocampus_Rep1	mm10_ERCC_SIRV	chr16	23107760	23114073	+	11	1890	45010	483869	ENSMUSG00000022884.15	ENCODEMT000483869	Eif4a2	ENCODEMT000483869	Known	NIC	None	0.20000000298023224	None	None	None	None
m54284U_191109_043049/35325526/ccs	PacBio_Cortex_Rep2	mm10_ERCC_SIRV	chr1	172297999	172274535	-	23	3336	2961	7331	ENSMUSG00000007097.14	ENSMUST00000085913.10	Atp1a2	Atp1a2-201	Known	Known	None	0.20000000298023224	None	None	None	None
m54284U_191212_053548/68355097/ccs	PacBio_Hippocampus_Rep1	mm10_ERCC_SIRV	chr4	119232918	119248968	+	15	3181	11894	30721	ENSMUSG00000028641.16	ENSMUST00000121111.8	P3h1	P3h1-204	Known	Known	None	0.25	None	None	None	None
m54284U_191213_120042/13764534/ccs	PacBio_Hippocampus_Rep2	mm10_ERCC_SIRV	chr5	129725067	129758250	+	10	2031	15600	40939	ENSMUSG00000029432.12	ENSMUST00000086046.9	Nipsnap2	Nipsnap2-201	Known	Known	None	0.30000001192092896	None	None	None	None
m54284U_191212_053548/43321132/ccs	PacBio_Hippocampus_Rep1	mm10_ERCC_SIRV	chr7	118740742	118841484	+	31	3099	23316	60561	ENSMUSG00000030982.19	ENSMUST00000059390.12	Vps35l	Vps35l-202	Known	Known	None	0.20000000298023224	None	None	None	None
m54284U_191212_053548/73663698/ccs	PacBio_Hippocampus_Rep1	mm10_ERCC_SIRV	chr4	119232918	119248374	+	17	2726	11894	486941	ENSMUSG00000028641.16	ENCODEMT000486941	P3h1	ENCODEMT000486941	Known	NIC	None	0.25	None	None	None	None
m54284U_191213_120042/139329545/ccs	PacBio_Hippocampus_Rep2	mm10_ERCC_SIRV	chr18	77773987	77782864	+	12	2208	49639	129684	ENSMUSG00000025428.15	ENSMUST00000026495.14	Atp5a1	Atp5a1-201	Known	Known	None	0.20000000298023224	None	None	None	None
m54284U_191107_221739/41418873/ccs	PacBio_Cortex_Rep1	mm10_ERCC_SIRV	chr9	103230269	103208877	-	17	2314	28861	75425	ENSMUSG00000032554.15	ENSMUST00000035158.15	Trf	Trf-201	Known	Known	None	0.30000001192092896	None	None	None	None
m54284U_191212_053548/46663550/ccs	PacBio_Hippocampus_Rep1	mm10_ERCC_SIRV	chr16	23107760	23113946	+	11	1894	45010	116603	ENSMUSG00000022884.15	ENSMUST00000115341.10	Eif4a2	Eif4a2-203	Known	Known	None	0.20000000298023224	None	None	None	None
m54284U_191109_043049/48695956/ccs	PacBio_Cortex_Rep2	mm10_ERCC_SIRV	chr1	172297995	172274535	-	23	3332	2961	7331	ENSMUSG00000007097.14	ENSMUST00000085913.10	Atp1a2	Atp1a2-201	Known	Known	None	0.20000000298023224	None	None	None	None
m54284U_191107_221739/52888006/ccs	PacBio_Cortex_Rep1	mm10_ERCC_SIRV	chr11	88864573	88830938	-	11	3599	34064	89687	ENSMUSG00000018428.15	ENSMUST00000018572.10	Akap1	Akap1-201	Known	Known	None	0.8500000238418579	None	None	None	None
m54284U_191109_043049/47972844/ccs	PacBio_Cortex_Rep2	mm10_ERCC_SIRV	chr2	93187802	93201749	+	8	2753	5443	486639	ENSMUSG00000068735.14	ENCODEMT000486639	Trp53i11	ENCODEMT000486639	Known	NIC	None	0.699999988079071	None	None	None	None
m54284U_191212_053548/43450796/ccs	PacBio_Hippocampus_Rep1	mm10_ERCC_SIRV	chr7	118740742	118842960	+	31	4575	23316	60561	ENSMUSG00000030982.19	ENSMUST00000059390.12	Vps35l	Vps35l-202	Known	Known	None	0.20000000298023224	None	None	None	None
m54284U_191212_053548/48431224/ccs	PacBio_Hippocampus_Rep1	mm10_ERCC_SIRV	chr16	23107760	23113946	+	11	1894	45010	116603	ENSMUSG00000022884.15	ENSMUST00000115341.10	Eif4a2	Eif4a2-203	Known	Known	None	0.20000000298023224	None	None	None	None
m54284U_191213_120042/126616858/ccs	PacBio_Hippocampus_Rep2	mm10_ERCC_SIRV	chr14	73385261	73362412	-	6	1582	42113	108791	ENSMUSG00000022108.8	ENSMUST00000022704.8	Itm2b	Itm2b-201	Known	Known	None	0.20000000298023224	None	None	None	None
m54284U_191109_043049/75170682/ccs	PacBio_Cortex_Rep2	mm10_ERCC_SIRV	chr1	172297994	172274535	-	23	3331	2961	7331	ENSMUSG00000007097.14	ENSMUST00000085913.10	Atp1a2	Atp1a2-201	Known	Known	None	0.20000000298023224	None	None	None	None
m54284U_191107_221739/41420082/ccs	PacBio_Cortex_Rep1	mm10_ERCC_SIRV	chr9	103230269	103208877	-	17	2314	28861	75425	ENSMUSG00000032554.15	ENSMUST00000035158.15	Trf	Trf-201	Known	Known	None	0.30000001192092896	None	None	None	None
m54284U_191213_120042/139920875/ccs	PacBio_Hippocampus_Rep2	mm10_ERCC_SIRV	chr18	77773987	77782864	+	12	2208	49639	129684	ENSMUSG00000025428.15	ENSMUST00000026495.14	Atp5a1	Atp5a1-201	Known	Known	None	0.20000000298023224	None	None	None	None
m54284U_191213_120042/17238362/ccs	PacBio_Hippocampus_Rep2	mm10_ERCC_SIRV	chr5	129725067	129758323	+	10	2104	15600	40939	ENSMUSG00000029432.12	ENSMUST00000086046.9	Nipsnap2	Nipsnap2-201	Known	Known	None	0.20000000298023224	None	None	None	None
m54284U_191212_053548/116785411/ccs	PacBio_Hippocampus_Rep1	mm10_ERCC_SIRV	chr4	119232918	119248369	+	15	2582	11894	30721	ENSMUSG00000028641.16	ENSMUST00000121111.8	P3h1	P3h1-204	Known	Known	None	0.20000000298023224	None	None	None	None
m54284U_191107_221739/63571161/ccs	PacBio_Cortex_Rep1	mm10_ERCC_SIRV	chr11	88845428	88830937	-	10	2985	34064	486851	ENSMUSG00000018428.15	ENCODEMT000486851	Akap1	ENCODEMT000486851	Known	ISM	Suffix	0.8500000238418579	None	None	None	None
m54284U_191212_053548/49872965/ccs	PacBio_Hippocampus_Rep1	mm10_ERCC_SIRV	chr16	23107760	23113943	+	11	1888	45010	116587	ENSMUSG00000022884.15	ENSMUST00000023599.12	Eif4a2	Eif4a2-201	Known	Known	None	0.15000000596046448	None	None	None	None
m54284U_191212_053548/43712798/ccs	PacBio_Hippocampus_Rep1	mm10_ERCC_SIRV	chr7	118740742	118841484	+	31	3099	23316	60561	ENSMUSG00000030982.19	ENSMUST00000059390.12	Vps35l	Vps35l-202	Known	Known	None	0.20000000298023224	None	None	None	None
m54284U_191109_043049/60295291/ccs	PacBio_Cortex_Rep2	mm10_ERCC_SIRV	chr2	93187600	93201753	+	8	2642	5443	14277	ENSMUSG00000068735.14	ENSMUST00000090554.10	Trp53i11	Trp53i11-201	Known	Known	None	0.15000000596046448	None	None	None	None
m54284U_191109_043049/111151908/ccs	PacBio_Cortex_Rep2	mm10_ERCC_SIRV	chr1	172297994	172274535	-	23	3331	2961	7331	ENSMUSG00000007097.14	ENSMUST00000085913.10	Atp1a2	Atp1a2-201	Known	Known	None	0.20000000298023224	None	None	None	None
m54284U_191213_120042/140445683/ccs	PacBio_Hippocampus_Rep2	mm10_ERCC_SIRV	chr18	77773987	77782865	+	12	2209	49639	129684	ENSMUSG00000025428.15	ENSMUST00000026495.14	Atp5a1	Atp5a1-201	Known	Known	None	0.20000000298023224	None	None	None	None
m54284U_191107_221739/41420251/ccs	PacBio_Cortex_Rep1	mm10_ERCC_SIRV	chr9	103230271	103208877	-	17	2316	28861	75425	ENSMUSG00000032554.15	ENSMUST00000035158.15	Trf	Trf-201	Known	Known	None	0.30000001192092896	None	None	None	None
m54284U_191212_053548/152897457/ccs	PacBio_Hippocampus_Rep1	mm10_ERCC_SIRV	chr4	119232918	119248973	+	15	3186	11894	30721	ENSMUSG00000028641.16	ENSMUST00000121111.8	P3h1	P3h1-204	Known	Known	None	0.05000000074505806	None	None	None	None
m54284U_191213_120042/126682360/ccs	PacBio_Hippocampus_Rep2	mm10_ERCC_SIRV	chr14	73385257	73362412	-	6	1578	42113	108791	ENSMUSG00000022108.8	ENSMUST00000022704.8	Itm2b	Itm2b-201	Known	Known	None	0.20000000298023224	None	None	None	None
m54284U_191107_221739/81070304/ccs	PacBio_Cortex_Rep1	mm10_ERCC_SIRV	chr11	88864585	88830938	-	11	3605	34064	89687	ENSMUSG00000018428.15	ENSMUST00000018572.10	Akap1	Akap1-201	Known	Known	None	0.8500000238418579	None	None	None	None
m54284U_191212_053548/51250004/ccs	PacBio_Hippocampus_Rep1	mm10_ERCC_SIRV	chr16	23107760	23113946	+	11	1891	45010	116587	ENSMUSG00000022884.15	ENSMUST00000023599.12	Eif4a2	Eif4a2-201	Known	Known	None	0.20000000298023224	None	None	None	None
m54284U_191212_053548/45810256/ccs	PacBio_Hippocampus_Rep1	mm10_ERCC_SIRV	chr7	118740744	118841483	+	31	3070	23316	486651	ENSMUSG00000030982.19	ENCODEMT000486651	Vps35l	ENCODEMT000486651	Known	NNC	None	0.20000000298023224	None	None	None	None
m54284U_191109_043049/118424032/ccs	PacBio_Cortex_Rep2	mm10_ERCC_SIRV	chr1	172297999	172274535	-	23	3336	2961	7331	ENSMUSG00000007097.14	ENSMUST00000085913.10	Atp1a2	Atp1a2-201	Known	Known	None	0.20000000298023224	None	None	None	None
m54284U_191213_120042/23201367/ccs	PacBio_Hippocampus_Rep2	mm10_ERCC_SIRV	chr5	129725067	129758249	+	10	2030	15600	40939	ENSMUSG00000029432.12	ENSMUST00000086046.9	Nipsnap2	Nipsnap2-201	Known	Known	None	0.30000001192092896	None	None	None	None
m54284U_191109_043049/64881216/ccs	PacBio_Cortex_Rep2	mm10_ERCC_SIRV	chr2	93187600	93201714	+	8	2603	5443	14277	ENSMUSG00000068735.14	ENSMUST00000090554.10	Trp53i11	Trp53i11-201	Known	Known	None	0.699999988079071	None	None	None	None
m54284U_191212_053548/53281378/ccs	PacBio_Hippocampus_Rep1	mm10_ERCC_SIRV	chr16	23107760	23113947	+	11	1892	45010	116587	ENSMUSG00000022884.15	ENSMUST00000023599.12	Eif4a2	Eif4a2-201	Known	Known	None	0.15000000596046448	None	None	None	None
m54284U_191213_120042/140642740/ccs	PacBio_Hippocampus_Rep2	mm10_ERCC_SIRV	chr18	77773987	77782512	+	12	1856	49639	129684	ENSMUSG00000025428.15	ENSMUST00000026495.14	Atp5a1	Atp5a1-201	Known	Known	None	0.05000000074505806	None	None	None	None
m54284U_191107_221739/41550786/ccs	PacBio_Cortex_Rep1	mm10_ERCC_SIRV	chr9	103230269	103208877	-	17	2314	28861	75425	ENSMUSG00000032554.15	ENSMUST00000035158.15	Trf	Trf-201	Known	Known	None	0.30000001192092896	None	None	None	None
m54284U_191212_053548/49022127/ccs	PacBio_Hippocampus_Rep1	mm10_ERCC_SIRV	chr7	118740742	118841486	+	31	3101	23316	60561	ENSMUSG00000030982.19	ENSMUST00000059390.12	Vps35l	Vps35l-202	Known	Known	None	0.20000000298023224	None	None	None	None
m54284U_191212_053548/155321268/ccs	PacBio_Hippocampus_Rep1	mm10_ERCC_SIRV	chr4	119232918	119248974	+	15	3187	11894	30721	ENSMUSG00000028641.16	ENSMUST00000121111.8	P3h1	P3h1-204	Known	Known	None	0.10000000149011612	None	None	None	None
m54284U_191109_043049/134218135/ccs	PacBio_Cortex_Rep2	mm10_ERCC_SIRV	chr1	172297962	172274535	-	23	3299	2961	7331	ENSMUSG00000007097.14	ENSMUST00000085913.10	Atp1a2	Atp1a2-201	Known	Known	None	0.20000000298023224	None	None	None	None
m54284U_191109_043049/38405039/ccs	PacBio_Cortex_Rep2	mm10_ERCC_SIRV	chr11	88864590	88830938	-	11	3616	34064	89687	ENSMUSG00000018428.15	ENSMUST00000018572.10	Akap1	Akap1-201	Known	Known	None	0.8500000238418579	None	None	None	None
m54284U_191213_120042/126747214/ccs	PacBio_Hippocampus_Rep2	mm10_ERCC_SIRV	chr14	73385276	73362412	-	6	1597	42113	108791	ENSMUSG00000022108.8	ENSMUST00000022704.8	Itm2b	Itm2b-201	Known	Known	None	0.20000000298023224	None	None	None	None
m54284U_191212_053548/54657549/ccs	PacBio_Hippocampus_Rep1	mm10_ERCC_SIRV	chr16	23107760	23113946	+	11	1891	45010	116587	ENSMUSG00000022884.15	ENSMUST00000023599.12	Eif4a2	Eif4a2-201	Known	Known	None	0.20000000298023224	None	None	None	None
m54284U_191213_120042/25232730/ccs	PacBio_Hippocampus_Rep2	mm10_ERCC_SIRV	chr5	129725067	129758249	+	10	2030	15600	40939	ENSMUSG00000029432.12	ENSMUST00000086046.9	Nipsnap2	Nipsnap2-201	Known	Known	None	0.30000001192092896	None	None	None	None
m54284U_191109_043049/135004160/ccs	PacBio_Cortex_Rep2	mm10_ERCC_SIRV	chr1	172298001	172274535	-	23	3338	2961	7331	ENSMUSG00000007097.14	ENSMUST00000085913.10	Atp1a2	Atp1a2-201	Known	Known	None	0.20000000298023224	None	None	None	None
m54284U_191213_120042/142148821/ccs	PacBio_Hippocampus_Rep2	mm10_ERCC_SIRV	chr18	77773987	77782865	+	12	2209	49639	129684	ENSMUSG00000025428.15	ENSMUST00000026495.14	Atp5a1	Atp5a1-201	Known	Known	None	0.20000000298023224	None	None	None	None
m54284U_191212_053548/49479860/ccs	PacBio_Hippocampus_Rep1	mm10_ERCC_SIRV	chr7	118740742	118841483	+	31	3098	23316	60561	ENSMUSG00000030982.19	ENSMUST00000059390.12	Vps35l	Vps35l-202	Known	Known	None	0.20000000298023224	None	None	None	None
m54284U_191212_053548/56166156/ccs	PacBio_Hippocampus_Rep1	mm10_ERCC_SIRV	chr16	23107760	23113944	+	11	1889	45010	116587	ENSMUSG00000022884.15	ENSMUST00000023599.12	Eif4a2	Eif4a2-201	Known	Known	None	0.20000000298023224	None	None	None	None
m54284U_191109_043049/80218499/ccs	PacBio_Cortex_Rep2	mm10_ERCC_SIRV	chr2	93187600	93201714	+	8	2606	5443	14274	ENSMUSG00000068735.14	ENSMUST00000111266.7	Trp53i11	Trp53i11-202	Known	Known	None	0.699999988079071	None	None	None	None
m54284U_191109_043049/108069069/ccs	PacBio_Cortex_Rep2	mm10_ERCC_SIRV	chr11	88864583	88830938	-	11	3609	34064	89687	ENSMUSG00000018428.15	ENSMUST00000018572.10	Akap1	Akap1-201	Known	Known	None	0.8500000238418579	None	None	None	None
m54284U_191212_053548/159843589/ccs	PacBio_Hippocampus_Rep1	mm10_ERCC_SIRV	chr4	119232918	119248968	+	15	3181	11894	30721	ENSMUSG00000028641.16	ENSMUST00000121111.8	P3h1	P3h1-204	Known	Known	None	0.25	None	None	None	None
m54284U_191107_221739/41615462/ccs	PacBio_Cortex_Rep1	mm10_ERCC_SIRV	chr9	103222071	103208811	-	10	1257	28861	485560	ENSMUSG00000032554.15	ENCODEMT000485560	Trf	ENCODEMT000485560	Known	ISM	Suffix	0.30000001192092896	None	None	None	None
m54284U_191213_120042/126747457/ccs	PacBio_Hippocampus_Rep2	mm10_ERCC_SIRV	chr14	73385287	73362412	-	6	1608	42113	108791	ENSMUSG00000022108.8	ENSMUST00000022704.8	Itm2b	Itm2b-201	Known	Known	None	0.20000000298023224	None	None	None	None
m54284U_191109_043049/144049727/ccs	PacBio_Cortex_Rep2	mm10_ERCC_SIRV	chr1	172297999	172274535	-	23	3336	2961	7331	ENSMUSG00000007097.14	ENSMUST00000085913.10	Atp1a2	Atp1a2-201	Known	Known	None	0.20000000298023224	None	None	None	None
m54284U_191212_053548/57477641/ccs	PacBio_Hippocampus_Rep1	mm10_ERCC_SIRV	chr16	23107760	23113918	+	11	1872	45010	116603	ENSMUSG00000022884.15	ENSMUST00000115341.10	Eif4a2	Eif4a2-203	Known	Known	None	0.5	None	None	None	None
m54284U_191212_053548/50595552/ccs	PacBio_Hippocampus_Rep1	mm10_ERCC_SIRV	chr7	118740742	118841486	+	31	3101	23316	60561	ENSMUSG00000030982.19	ENSMUST00000059390.12	Vps35l	Vps35l-202	Known	Known	None	0.20000000298023224	None	None	None	None
m54284U_191213_120042/142346027/ccs	PacBio_Hippocampus_Rep2	mm10_ERCC_SIRV	chr18	77773987	77782865	+	12	2209	49639	129684	ENSMUSG00000025428.15	ENSMUST00000026495.14	Atp5a1	Atp5a1-201	Known	Known	None	0.20000000298023224	None	None	None	None
m54284U_191213_120042/50921963/ccs	PacBio_Hippocampus_Rep2	mm10_ERCC_SIRV	chr5	129725067	129758326	+	10	2107	15600	40939	ENSMUSG00000029432.12	ENSMUST00000086046.9	Nipsnap2	Nipsnap2-201	Known	Known	None	0.25	None	None	None	None
m54284U_191213_120042/51642488/ccs	PacBio_Hippocampus_Rep2	mm10_ERCC_SIRV	chr4	119232930	119248977	+	16	3214	11894	486926	ENSMUSG00000028641.16	ENCODEMT000486926	P3h1	ENCODEMT000486926	Known	NIC	None	0.05000000074505806	None	None	None	None
m54284U_191107_221739/24643162/ccs	PacBio_Cortex_Rep1	mm10_ERCC_SIRV	chr11	88864564	88830939	-	11	3589	34064	89687	ENSMUSG00000018428.15	ENSMUST00000018572.10	Akap1	Akap1-201	Known	Known	None	0.800000011920929	None	None	None	None
m54284U_191212_053548/58851997/ccs	PacBio_Hippocampus_Rep1	mm10_ERCC_SIRV	chr16	23107760	23113820	+	11	1765	45010	116587	ENSMUSG00000022884.15	ENSMUST00000023599.12	Eif4a2	Eif4a2-201	Known	Known	None	0.25	None	None	None	None
m54284U_191109_043049/155912737/ccs	PacBio_Cortex_Rep2	mm10_ERCC_SIRV	chr1	172297999	172274535	-	23	3336	2961	7331	ENSMUSG00000007097.14	ENSMUST00000085913.10	Atp1a2	Atp1a2-201	Known	Known	None	0.20000000298023224	None	None	None	None
m54284U_191107_221739/41615669/ccs	PacBio_Cortex_Rep1	mm10_ERCC_SIRV	chr9	103230269	103208877	-	17	2314	28861	75425	ENSMUSG00000032554.15	ENSMUST00000035158.15	Trf	Trf-201	Known	Known	None	0.30000001192092896	None	None	None	None
m54284U_191109_043049/102107658/ccs	PacBio_Cortex_Rep2	mm10_ERCC_SIRV	chr2	93187600	93201714	+	8	2603	5443	14277	ENSMUSG00000068735.14	ENSMUST00000090554.10	Trp53i11	Trp53i11-201	Known	Known	None	0.699999988079071	None	None	None	None
m54284U_191213_120042/126748399/ccs	PacBio_Hippocampus_Rep2	mm10_ERCC_SIRV	chr14	73385288	73362412	-	6	1609	42113	108791	ENSMUSG00000022108.8	ENSMUST00000022704.8	Itm2b	Itm2b-201	Known	Known	None	0.20000000298023224	None	None	None	None
m54284U_191212_053548/50660285/ccs	PacBio_Hippocampus_Rep1	mm10_ERCC_SIRV	chr7	118740742	118841484	+	31	3099	23316	60561	ENSMUSG00000030982.19	ENSMUST00000059390.12	Vps35l	Vps35l-202	Known	Known	None	0.20000000298023224	None	None	None	None
m54284U_191212_053548/59573392/ccs	PacBio_Hippocampus_Rep1	mm10_ERCC_SIRV	chr16	23107760	23113944	+	11	1889	45010	116587	ENSMUSG00000022884.15	ENSMUST00000023599.12	Eif4a2	Eif4a2-201	Known	Known	None	0.20000000298023224	None	None	None	None
m54284U_191213_120042/142607773/ccs	PacBio_Hippocampus_Rep2	mm10_ERCC_SIRV	chr18	77773987	77782864	+	12	2208	49639	129684	ENSMUSG00000025428.15	ENSMUST00000026495.14	Atp5a1	Atp5a1-201	Known	Known	None	0.20000000298023224	None	None	None	None
m54284U_191212_053548/25692213/ccs	PacBio_Hippocampus_Rep1	mm10_ERCC_SIRV	chr1	172293550	172274535	-	21	3255	2961	485317	ENSMUSG00000007097.14	ENCODEMT000485317	Atp1a2	ENCODEMT000485317	Known	ISM	Suffix	0.20000000298023224	None	None	None	None
m54284U_191213_120042/99027582/ccs	PacBio_Hippocampus_Rep2	mm10_ERCC_SIRV	chr4	119232918	119248972	+	15	3185	11894	30721	ENSMUSG00000028641.16	ENSMUST00000121111.8	P3h1	P3h1-204	Known	Known	None	0.10000000149011612	None	None	None	None
m54284U_191109_043049/146540666/ccs	PacBio_Cortex_Rep2	mm10_ERCC_SIRV	chr11	88845273	88830938	-	10	2829	34064	486851	ENSMUSG00000018428.15	ENCODEMT000486851	Akap1	ENCODEMT000486851	Known	ISM	Suffix	0.800000011920929	None	None	None	None
m54284U_191212_053548/52693365/ccs	PacBio_Hippocampus_Rep1	mm10_ERCC_SIRV	chr7	118740742	118841486	+	31	3101	23316	60561	ENSMUSG00000030982.19	ENSMUST00000059390.12	Vps35l	Vps35l-202	Known	Known	None	0.20000000298023224	None	None	None	None
m54284U_191213_120042/58720326/ccs	PacBio_Hippocampus_Rep2	mm10_ERCC_SIRV	chr5	129725067	129758326	+	10	2107	15600	40939	ENSMUSG00000029432.12	ENSMUST00000086046.9	Nipsnap2	Nipsnap2-201	Known	Known	None	0.25	None	None	None	None
m54284U_191212_053548/59965703/ccs	PacBio_Hippocampus_Rep1	mm10_ERCC_SIRV	chr16	23107760	23113945	+	11	1887	45010	116603	ENSMUSG00000022884.15	ENSMUST00000115341.10	Eif4a2	Eif4a2-203	Known	Known	None	0.20000000298023224	None	None	None	None
m54284U_191107_221739/41681914/ccs	PacBio_Cortex_Rep1	mm10_ERCC_SIRV	chr9	103230269	103208877	-	17	2314	28861	75425	ENSMUSG00000032554.15	ENSMUST00000035158.15	Trf	Trf-201	Known	Known	None	0.30000001192092896	None	None	None	None
m54284U_191213_120042/126749210/ccs	PacBio_Hippocampus_Rep2	mm10_ERCC_SIRV	chr14	73385260	73362412	-	6	1581	42113	108791	ENSMUSG00000022108.8	ENSMUST00000022704.8	Itm2b	Itm2b-201	Known	Known	None	0.20000000298023224	None	None	None	None
m54284U_191212_053548/49415850/ccs	PacBio_Hippocampus_Rep1	mm10_ERCC_SIRV	chr1	172298000	172274535	-	23	3337	2961	7331	ENSMUSG00000007097.14	ENSMUST00000085913.10	Atp1a2	Atp1a2-201	Known	Known	None	0.20000000298023224	None	None	None	None
m54284U_191109_043049/143067650/ccs	PacBio_Cortex_Rep2	mm10_ERCC_SIRV	chr2	93187600	93201714	+	8	2603	5443	14277	ENSMUSG00000068735.14	ENSMUST00000090554.10	Trp53i11	Trp53i11-201	Known	Known	None	0.699999988079071	None	None	None	None
m54284U_191213_120042/143196647/ccs	PacBio_Hippocampus_Rep2	mm10_ERCC_SIRV	chr18	77773987	77782866	+	12	2210	49639	129684	ENSMUSG00000025428.15	ENSMUST00000026495.14	Atp5a1	Atp5a1-201	Known	Known	None	0.25	None	None	None	None
m54284U_191212_053548/61474585/ccs	PacBio_Hippocampus_Rep1	mm10_ERCC_SIRV	chr16	23107760	23113944	+	11	1889	45010	116587	ENSMUSG00000022884.15	ENSMUST00000023599.12	Eif4a2	Eif4a2-201	Known	Known	None	0.20000000298023224	None	None	None	None
m54284U_191213_120042/123275175/ccs	PacBio_Hippocampus_Rep2	mm10_ERCC_SIRV	chr4	119232918	119248976	+	15	3189	11894	30721	ENSMUSG00000028641.16	ENSMUST00000121111.8	P3h1	P3h1-204	Known	Known	None	0.10000000149011612	None	None	None	None
m54284U_191212_053548/54461183/ccs	PacBio_Hippocampus_Rep1	mm10_ERCC_SIRV	chr7	118740742	118841485	+	31	3100	23316	60561	ENSMUSG00000030982.19	ENSMUST00000059390.12	Vps35l	Vps35l-202	Known	Known	None	0.20000000298023224	None	None	None	None
m54284U_191109_043049/161349690/ccs	PacBio_Cortex_Rep2	mm10_ERCC_SIRV	chr11	88864562	88830939	-	11	3587	34064	89687	ENSMUSG00000018428.15	ENSMUST00000018572.10	Akap1	Akap1-201	Known	Known	None	0.800000011920929	None	None	None	None
m54284U_191212_053548/50858454/ccs	PacBio_Hippocampus_Rep1	mm10_ERCC_SIRV	chr1	172298000	172274535	-	23	3337	2961	7331	ENSMUSG00000007097.14	ENSMUST00000085913.10	Atp1a2	Atp1a2-201	Known	Known	None	0.20000000298023224	None	None	None	None
m54284U_191107_221739/41683594/ccs	PacBio_Cortex_Rep1	mm10_ERCC_SIRV	chr9	103230270	103208877	-	17	2315	28861	75425	ENSMUSG00000032554.15	ENSMUST00000035158.15	Trf	Trf-201	Known	Known	None	0.30000001192092896	None	None	None	None
m54284U_191212_053548/61669665/ccs	PacBio_Hippocampus_Rep1	mm10_ERCC_SIRV	chr16	23107760	23113944	+	11	1892	45010	116603	ENSMUSG00000022884.15	ENSMUST00000115341.10	Eif4a2	Eif4a2-203	Known	Known	None	0.20000000298023224	None	None	None	None
m54284U_191213_120042/126878208/ccs	PacBio_Hippocampus_Rep2	mm10_ERCC_SIRV	chr14	73385282	73362412	-	6	1603	42113	108791	ENSMUSG00000022108.8	ENSMUST00000022704.8	Itm2b	Itm2b-201	Known	Known	None	0.20000000298023224	None	None	None	None
m54284U_191213_120042/74320295/ccs	PacBio_Hippocampus_Rep2	mm10_ERCC_SIRV	chr5	129725067	129758326	+	10	2107	15600	40939	ENSMUSG00000029432.12	ENSMUST00000086046.9	Nipsnap2	Nipsnap2-201	Known	Known	None	0.25	None	None	None	None
m54284U_191213_120042/146146808/ccs	PacBio_Hippocampus_Rep2	mm10_ERCC_SIRV	chr18	77773987	77782865	+	12	2209	49639	129684	ENSMUSG00000025428.15	ENSMUST00000026495.14	Atp5a1	Atp5a1-201	Known	Known	None	0.20000000298023224	None	None	None	None
m54284U_191212_053548/55641486/ccs	PacBio_Hippocampus_Rep1	mm10_ERCC_SIRV	chr7	118740742	118842963	+	31	4578	23316	60561	ENSMUSG00000030982.19	ENSMUST00000059390.12	Vps35l	Vps35l-202	Known	Known	None	0.20000000298023224	None	None	None	None
m54284U_191212_053548/52102875/ccs	PacBio_Hippocampus_Rep1	mm10_ERCC_SIRV	chr1	172297995	172274535	-	23	3332	2961	7331	ENSMUSG00000007097.14	ENSMUST00000085913.10	Atp1a2	Atp1a2-201	Known	Known	None	0.20000000298023224	None	None	None	None
m54284U_191213_120042/72417341/ccs	PacBio_Hippocampus_Rep2	mm10_ERCC_SIRV	chr4	119232919	119248976	+	15	3188	11894	30721	ENSMUSG00000028641.16	ENSMUST00000121111.8	P3h1	P3h1-204	Known	Known	None	0.10000000149011612	None	None	None	None
m54284U_191212_053548/71370143/ccs	PacBio_Hippocampus_Rep1	mm10_ERCC_SIRV	chr11	88845390	88830938	-	10	2932	34064	486851	ENSMUSG00000018428.15	ENCODEMT000486851	Akap1	ENCODEMT000486851	Known	ISM	Suffix	0.800000011920929	None	None	None	None
m54284U_191109_043049/145099219/ccs	PacBio_Cortex_Rep2	mm10_ERCC_SIRV	chr2	93187600	93201715	+	8	2607	5443	14274	ENSMUSG00000068735.14	ENSMUST00000111266.7	Trp53i11	Trp53i11-202	Known	Known	None	0.699999988079071	None	None	None	None
m54284U_191212_053548/62785019/ccs	PacBio_Hippocampus_Rep1	mm10_ERCC_SIRV	chr16	23107760	23113946	+	11	1891	45010	116587	ENSMUSG00000022884.15	ENSMUST00000023599.12	Eif4a2	Eif4a2-201	Known	Known	None	0.20000000298023224	None	None	None	None
m54284U_191107_221739/41812445/ccs	PacBio_Cortex_Rep1	mm10_ERCC_SIRV	chr9	103230269	103208877	-	17	2314	28861	75425	ENSMUSG00000032554.15	ENSMUST00000035158.15	Trf	Trf-201	Known	Known	None	0.30000001192092896	None	None	None	None
m54284U_191213_120042/127075692/ccs	PacBio_Hippocampus_Rep2	mm10_ERCC_SIRV	chr14	73385260	73362412	-	6	1581	42113	108791	ENSMUSG00000022108.8	ENSMUST00000022704.8	Itm2b	Itm2b-201	Known	Known	None	0.20000000298023224	None	None	None	None
m54284U_191212_053548/79626853/ccs	PacBio_Hippocampus_Rep1	mm10_ERCC_SIRV	chr1	172297994	172274535	-	23	3331	2961	7331	ENSMUSG00000007097.14	ENSMUST00000085913.10	Atp1a2	Atp1a2-201	Known	Known	None	0.20000000298023224	None	None	None	None
m54284U_191212_053548/63832473/ccs	PacBio_Hippocampus_Rep1	mm10_ERCC_SIRV	chr16	23107760	23113946	+	11	1894	45010	116603	ENSMUSG00000022884.15	ENSMUST00000115341.10	Eif4a2	Eif4a2-203	Known	Known	None	0.20000000298023224	None	None	None	None
m54284U_191213_120042/146408596/ccs	PacBio_Hippocampus_Rep2	mm10_ERCC_SIRV	chr18	77773987	77782866	+	12	2210	49639	129684	ENSMUSG00000025428.15	ENSMUST00000026495.14	Atp5a1	Atp5a1-201	Known	Known	None	0.25	None	None	None	None
m54284U_191212_053548/56167186/ccs	PacBio_Hippocampus_Rep1	mm10_ERCC_SIRV	chr7	118740742	118841486	+	31	3101	23316	60561	ENSMUSG00000030982.19	ENSMUST00000059390.12	Vps35l	Vps35l-202	Known	Known	None	0.20000000298023224	None	None	None	None
m54284U_191213_120042/79495895/ccs	PacBio_Hippocampus_Rep2	mm10_ERCC_SIRV	chr5	129725067	129758248	+	10	2029	15600	40939	ENSMUSG00000029432.12	ENSMUST00000086046.9	Nipsnap2	Nipsnap2-201	Known	Known	None	0.25	None	None	None	None
m54284U_191109_043049/13893765/ccs	PacBio_Cortex_Rep2	mm10_ERCC_SIRV	chr4	119232920	119248968	+	15	3179	11894	30721	ENSMUSG00000028641.16	ENSMUST00000121111.8	P3h1	P3h1-204	Known	Known	None	0.25	None	None	None	None
m54284U_191109_043049/151979676/ccs	PacBio_Cortex_Rep2	mm10_ERCC_SIRV	chr11	88864573	88830940	-	11	3597	34064	89687	ENSMUSG00000018428.15	ENSMUST00000018572.10	Akap1	Akap1-201	Known	Known	None	0.800000011920929	None	None	None	None
m54284U_191212_053548/64422225/ccs	PacBio_Hippocampus_Rep1	mm10_ERCC_SIRV	chr16	23107760	23113947	+	11	1892	45010	116587	ENSMUSG00000022884.15	ENSMUST00000023599.12	Eif4a2	Eif4a2-201	Known	Known	None	0.15000000596046448	None	None	None	None
m54284U_191212_053548/80807938/ccs	PacBio_Hippocampus_Rep1	mm10_ERCC_SIRV	chr1	172297999	172274535	-	23	3336	2961	7331	ENSMUSG00000007097.14	ENSMUST00000085913.10	Atp1a2	Atp1a2-201	Known	Known	None	0.20000000298023224	None	None	None	None
m54284U_191109_043049/151979662/ccs	PacBio_Cortex_Rep2	mm10_ERCC_SIRV	chr2	93187802	93201749	+	8	2753	5443	486639	ENSMUSG00000068735.14	ENCODEMT000486639	Trp53i11	ENCODEMT000486639	Known	NIC	None	0.699999988079071	None	None	None	None
m54284U_191107_221739/41814465/ccs	PacBio_Cortex_Rep1	mm10_ERCC_SIRV	chr9	103230269	103208877	-	17	2314	28861	75425	ENSMUSG00000032554.15	ENSMUST00000035158.15	Trf	Trf-201	Known	Known	None	0.30000001192092896	None	None	None	None
m54284U_191213_120042/127140690/ccs	PacBio_Hippocampus_Rep2	mm10_ERCC_SIRV	chr14	73385289	73362412	-	6	1610	42113	108791	ENSMUSG00000022108.8	ENSMUST00000022704.8	Itm2b	Itm2b-201	Known	Known	None	0.20000000298023224	None	None	None	None
m54284U_191212_053548/56297778/ccs	PacBio_Hippocampus_Rep1	mm10_ERCC_SIRV	chr7	118740742	118841486	+	31	3101	23316	60561	ENSMUSG00000030982.19	ENSMUST00000059390.12	Vps35l	Vps35l-202	Known	Known	None	0.20000000298023224	None	None	None	None
m54284U_191213_120042/148768400/ccs	PacBio_Hippocampus_Rep2	mm10_ERCC_SIRV	chr18	77773987	77782511	+	12	1855	49639	129684	ENSMUSG00000025428.15	ENSMUST00000026495.14	Atp5a1	Atp5a1-201	Known	Known	None	0.05000000074505806	None	None	None	None
m54284U_191212_053548/59704314/ccs	PacBio_Hippocampus_Rep1	mm10_ERCC_SIRV	chr7	118740742	118841484	+	31	3278	23316	486942	ENSMUSG00000030982.19	ENCODEMT000486942	Vps35l	ENCODEMT000486942	Known	NNC	None	0.20000000298023224	None	None	None	None
m54284U_191212_053548/66650728/ccs	PacBio_Hippocampus_Rep1	mm10_ERCC_SIRV	chr16	23107760	23113946	+	11	1891	45010	116587	ENSMUSG00000022884.15	ENSMUST00000023599.12	Eif4a2	Eif4a2-201	Known	Known	None	0.20000000298023224	None	None	None	None
m54284U_191212_053548/114755575/ccs	PacBio_Hippocampus_Rep1	mm10_ERCC_SIRV	chr4	119232993	119248968	+	16	3233	11894	486891	ENSMUSG00000028641.16	ENCODEMT000486891	P3h1	ENCODEMT000486891	Known	NIC	None	0.25	None	None	None	None
m54284U_191212_053548/54789083/ccs	PacBio_Hippocampus_Rep1	mm10_ERCC_SIRV	chr11	88845072	88830939	-	10	2627	34064	486851	ENSMUSG00000018428.15	ENCODEMT000486851	Akap1	ENCODEMT000486851	Known	ISM	Suffix	0.800000011920929	None	None	None	None
m54284U_191213_120042/90572492/ccs	PacBio_Hippocampus_Rep2	mm10_ERCC_SIRV	chr5	129725067	129758326	+	10	2107	15600	40939	ENSMUSG00000029432.12	ENSMUST00000086046.9	Nipsnap2	Nipsnap2-201	Known	Known	None	0.25	None	None	None	None
m54284U_191212_053548/97323279/ccs	PacBio_Hippocampus_Rep1	mm10_ERCC_SIRV	chr1	172297995	172274535	-	23	3332	2961	7331	ENSMUSG00000007097.14	ENSMUST00000085913.10	Atp1a2	Atp1a2-201	Known	Known	None	0.20000000298023224	None	None	None	None
m54284U_191212_053548/104006909/ccs	PacBio_Hippocampus_Rep1	mm10_ERCC_SIRV	chr1	172297999	172274535	-	23	3324	2961	486943	ENSMUSG00000007097.14	ENCODEMT000486943	Atp1a2	ENCODEMT000486943	Known	NNC	None	0.20000000298023224	None	None	None	None
m54284U_191212_053548/70452787/ccs	PacBio_Hippocampus_Rep1	mm10_ERCC_SIRV	chr16	23107760	23113946	+	11	1891	45010	116587	ENSMUSG00000022884.15	ENSMUST00000023599.12	Eif4a2	Eif4a2-201	Known	Known	None	0.20000000298023224	None	None	None	None
m54284U_191107_221739/41814555/ccs	PacBio_Cortex_Rep1	mm10_ERCC_SIRV	chr9	103230269	103208877	-	17	2314	28861	75425	ENSMUSG00000032554.15	ENSMUST00000035158.15	Trf	Trf-201	Known	Known	None	0.30000001192092896	None	None	None	None
m54284U_191213_120042/149422552/ccs	PacBio_Hippocampus_Rep2	mm10_ERCC_SIRV	chr18	77773987	77782515	+	12	1859	49639	129684	ENSMUSG00000025428.15	ENSMUST00000026495.14	Atp5a1	Atp5a1-201	Known	Known	None	0.05000000074505806	None	None	None	None
m54284U_191213_120042/127207059/ccs	PacBio_Hippocampus_Rep2	mm10_ERCC_SIRV	chr14	73385260	73362412	-	6	1581	42113	108791	ENSMUSG00000022108.8	ENSMUST00000022704.8	Itm2b	Itm2b-201	Known	Known	None	0.20000000298023224	None	None	None	None
m54284U_191109_043049/164496170/ccs	PacBio_Cortex_Rep2	mm10_ERCC_SIRV	chr2	93187600	93201706	+	8	2595	5443	14277	ENSMUSG00000068735.14	ENSMUST00000090554.10	Trp53i11	Trp53i11-201	Known	Known	None	0.6000000238418579	None	None	None	None
m54284U_191212_053548/65863834/ccs	PacBio_Hippocampus_Rep1	mm10_ERCC_SIRV	chr7	118740742	118841484	+	31	3099	23316	60561	ENSMUSG00000030982.19	ENSMUST00000059390.12	Vps35l	Vps35l-202	Known	Known	None	0.20000000298023224	None	None	None	None
m54284U_191107_221739/45811176/ccs	PacBio_Cortex_Rep1	mm10_ERCC_SIRV	chr11	88845334	88830940	-	10	2881	34064	486851	ENSMUSG00000018428.15	ENCODEMT000486851	Akap1	ENCODEMT000486851	Known	ISM	Suffix	0.800000011920929	None	None	None	None
m54284U_191109_043049/83689906/ccs	PacBio_Cortex_Rep2	mm10_ERCC_SIRV	chr4	119232924	119248374	+	15	2581	11894	30721	ENSMUSG00000028641.16	ENSMUST00000121111.8	P3h1	P3h1-204	Known	Known	None	0.25	None	None	None	None
m54284U_191212_053548/73532093/ccs	PacBio_Hippocampus_Rep1	mm10_ERCC_SIRV	chr16	23107760	23113940	+	11	1885	45010	116587	ENSMUSG00000022884.15	ENSMUST00000023599.12	Eif4a2	Eif4a2-201	Known	Known	None	0.20000000298023224	None	None	None	None
m54284U_191213_120042/21628350/ccs	PacBio_Hippocampus_Rep2	mm10_ERCC_SIRV	chr1	172297998	172274535	-	23	3335	2961	7331	ENSMUSG00000007097.14	ENSMUST00000085913.10	Atp1a2	Atp1a2-201	Known	Known	None	0.20000000298023224	None	None	None	None
m54284U_191213_120042/99614868/ccs	PacBio_Hippocampus_Rep2	mm10_ERCC_SIRV	chr5	129725067	129758241	+	10	2022	15600	40939	ENSMUSG00000029432.12	ENSMUST00000086046.9	Nipsnap2	Nipsnap2-201	Known	Known	None	0.30000001192092896	None	None	None	None
m54284U_191107_221739/41879368/ccs	PacBio_Cortex_Rep1	mm10_ERCC_SIRV	chr9	103230261	103208877	-	17	2306	28861	75425	ENSMUSG00000032554.15	ENSMUST00000035158.15	Trf	Trf-201	Known	Known	None	0.30000001192092896	None	None	None	None
m54284U_191213_120042/150274364/ccs	PacBio_Hippocampus_Rep2	mm10_ERCC_SIRV	chr18	77773987	77782512	+	12	1856	49639	129684	ENSMUSG00000025428.15	ENSMUST00000026495.14	Atp5a1	Atp5a1-201	Known	Known	None	0.05000000074505806	None	None	None	None
m54284U_191212_053548/66846740/ccs	PacBio_Hippocampus_Rep1	mm10_ERCC_SIRV	chr7	118740742	118841486	+	31	3101	23316	60561	ENSMUSG00000030982.19	ENSMUST00000059390.12	Vps35l	Vps35l-202	Known	Known	None	0.20000000298023224	None	None	None	None
m54284U_191212_053548/73597588/ccs	PacBio_Hippocampus_Rep1	mm10_ERCC_SIRV	chr16	23107760	23113946	+	11	1894	45010	116603	ENSMUSG00000022884.15	ENSMUST00000115341.10	Eif4a2	Eif4a2-203	Known	Known	None	0.20000000298023224	None	None	None	None
m54284U_191213_120042/127207882/ccs	PacBio_Hippocampus_Rep2	mm10_ERCC_SIRV	chr14	73385260	73362412	-	6	1581	42113	108791	ENSMUSG00000022108.8	ENSMUST00000022704.8	Itm2b	Itm2b-201	Known	Known	None	0.20000000298023224	None	None	None	None
m54284U_191213_120042/21955395/ccs	PacBio_Hippocampus_Rep2	mm10_ERCC_SIRV	chr1	172297994	172274535	-	23	3331	2961	7331	ENSMUSG00000007097.14	ENSMUST00000085913.10	Atp1a2	Atp1a2-201	Known	Known	None	0.20000000298023224	None	None	None	None
m54284U_191107_221739/61408893/ccs	PacBio_Cortex_Rep1	mm10_ERCC_SIRV	chr11	88864550	88830941	-	11	3573	34064	89687	ENSMUSG00000018428.15	ENSMUST00000018572.10	Akap1	Akap1-201	Known	Known	None	0.800000011920929	None	None	None	None
m54284U_191213_120042/36832769/ccs	PacBio_Hippocampus_Rep2	mm10_ERCC_SIRV	chr4	119232925	119248976	+	14	3845	11894	486944	ENSMUSG00000028641.16	ENCODEMT000486944	P3h1	ENCODEMT000486944	Known	NIC	None	0.10000000149011612	None	None	None	None
m54284U_191109_043049/179831134/ccs	PacBio_Cortex_Rep2	mm10_ERCC_SIRV	chr2	93187596	93201748	+	8	2570	5443	486698	ENSMUSG00000068735.14	ENCODEMT000486698	Trp53i11	ENCODEMT000486698	Known	NIC	None	0.699999988079071	None	None	None	None
m54284U_191212_053548/73925682/ccs	PacBio_Hippocampus_Rep1	mm10_ERCC_SIRV	chr16	23107760	23113946	+	11	1891	45010	116587	ENSMUSG00000022884.15	ENSMUST00000023599.12	Eif4a2	Eif4a2-201	Known	Known	None	0.20000000298023224	None	None	None	None
m54284U_191107_221739/41879899/ccs	PacBio_Cortex_Rep1	mm10_ERCC_SIRV	chr9	103230269	103208877	-	17	2314	28861	75425	ENSMUSG00000032554.15	ENSMUST00000035158.15	Trf	Trf-201	Known	Known	None	0.30000001192092896	None	None	None	None
m54284U_191212_053548/66979285/ccs	PacBio_Hippocampus_Rep1	mm10_ERCC_SIRV	chr7	118740742	118841486	+	31	3101	23316	60561	ENSMUSG00000030982.19	ENSMUST00000059390.12	Vps35l	Vps35l-202	Known	Known	None	0.20000000298023224	None	None	None	None
m54284U_191213_120042/102500896/ccs	PacBio_Hippocampus_Rep2	mm10_ERCC_SIRV	chr5	129725067	129758325	+	10	2106	15600	40939	ENSMUSG00000029432.12	ENSMUST00000086046.9	Nipsnap2	Nipsnap2-201	Known	Known	None	0.25	None	None	None	None
m54284U_191213_120042/30343630/ccs	PacBio_Hippocampus_Rep2	mm10_ERCC_SIRV	chr1	172298065	172274593	-	21	2996	2961	486816	ENSMUSG00000007097.14	ENCODEMT000486816	Atp1a2	ENCODEMT000486816	Known	NNC	None	0.20000000298023224	None	None	None	None
m54284U_191213_120042/150472717/ccs	PacBio_Hippocampus_Rep2	mm10_ERCC_SIRV	chr18	77773987	77782864	+	12	2208	49639	129684	ENSMUSG00000025428.15	ENSMUST00000026495.14	Atp5a1	Atp5a1-201	Known	Known	None	0.20000000298023224	None	None	None	None
m54284U_191213_120042/127271964/ccs	PacBio_Hippocampus_Rep2	mm10_ERCC_SIRV	chr14	73385200	73362412	-	6	1521	42113	108791	ENSMUSG00000022108.8	ENSMUST00000022704.8	Itm2b	Itm2b-201	Known	Known	None	0.20000000298023224	None	None	None	None
m54284U_191212_053548/75039090/ccs	PacBio_Hippocampus_Rep1	mm10_ERCC_SIRV	chr16	23107760	23113946	+	11	1891	45010	116587	ENSMUSG00000022884.15	ENSMUST00000023599.12	Eif4a2	Eif4a2-201	Known	Known	None	0.20000000298023224	None	None	None	None
m54284U_191107_221739/69143165/ccs	PacBio_Cortex_Rep1	mm10_ERCC_SIRV	chr11	88840990	88830939	-	8	2917	34064	486863	ENSMUSG00000018428.15	ENCODEMT000486863	Akap1	ENCODEMT000486863	Known	ISM	Suffix	0.800000011920929	None	None	None	None
m54284U_191107_221739/127141064/ccs	PacBio_Cortex_Rep1	mm10_ERCC_SIRV	chr4	119232924	119248373	+	15	2582	11894	486935	ENSMUSG00000028641.16	ENCODEMT000486935	P3h1	ENCODEMT000486935	Known	NIC	None	0.25	None	None	None	None
m54284U_191212_053548/2952031/ccs	PacBio_Hippocampus_Rep1	mm10_ERCC_SIRV	chr2	93187600	93201714	+	8	2606	5443	14274	ENSMUSG00000068735.14	ENSMUST00000111266.7	Trp53i11	Trp53i11-202	Known	Known	None	0.699999988079071	None	None	None	None
m54284U_191212_053548/67438008/ccs	PacBio_Hippocampus_Rep1	mm10_ERCC_SIRV	chr7	118740742	118841484	+	31	3093	23316	60561	ENSMUSG00000030982.19	ENSMUST00000059390.12	Vps35l	Vps35l-202	Known	Known	None	0.20000000298023224	None	None	None	None
m54284U_191212_053548/75366828/ccs	PacBio_Hippocampus_Rep1	mm10_ERCC_SIRV	chr16	23107760	23113946	+	11	1894	45010	116603	ENSMUSG00000022884.15	ENSMUST00000115341.10	Eif4a2	Eif4a2-203	Known	Known	None	0.20000000298023224	None	None	None	None
m54284U_191213_120042/58722796/ccs	PacBio_Hippocampus_Rep2	mm10_ERCC_SIRV	chr1	172297997	172274535	-	23	3334	2961	7331	ENSMUSG00000007097.14	ENSMUST00000085913.10	Atp1a2	Atp1a2-201	Known	Known	None	0.20000000298023224	None	None	None	None
m54284U_191107_221739/42076534/ccs	PacBio_Cortex_Rep1	mm10_ERCC_SIRV	chr9	103230270	103208877	-	17	2315	28861	75425	ENSMUSG00000032554.15	ENSMUST00000035158.15	Trf	Trf-201	Known	Known	None	0.30000001192092896	None	None	None	None
m54284U_191213_120042/150670090/ccs	PacBio_Hippocampus_Rep2	mm10_ERCC_SIRV	chr18	77773987	77782866	+	12	2210	49639	129684	ENSMUSG00000025428.15	ENSMUST00000026495.14	Atp5a1	Atp5a1-201	Known	Known	None	0.25	None	None	None	None
m54284U_191109_043049/111673642/ccs	PacBio_Cortex_Rep2	mm10_ERCC_SIRV	chr4	119232953	119248369	+	15	2440	11894	486905	ENSMUSG00000028641.16	ENCODEMT000486905	P3h1	ENCODEMT000486905	Known	NIC	None	0.20000000298023224	None	None	None	None
m54284U_191213_120042/127339269/ccs	PacBio_Hippocampus_Rep2	mm10_ERCC_SIRV	chr14	73385299	73362412	-	6	1620	42113	108791	ENSMUSG00000022108.8	ENSMUST00000022704.8	Itm2b	Itm2b-201	Known	Known	None	0.20000000298023224	None	None	None	None
m54284U_191213_120042/105252142/ccs	PacBio_Hippocampus_Rep2	mm10_ERCC_SIRV	chr5	129725067	129758250	+	10	2031	15600	40939	ENSMUSG00000029432.12	ENSMUST00000086046.9	Nipsnap2	Nipsnap2-201	Known	Known	None	0.30000001192092896	None	None	None	None
m54284U_191107_221739/140445959/ccs	PacBio_Cortex_Rep1	mm10_ERCC_SIRV	chr11	88864572	88830941	-	11	3588	34064	89687	ENSMUSG00000018428.15	ENSMUST00000018572.10	Akap1	Akap1-201	Known	Known	None	0.800000011920929	None	None	None	None
m54284U_191212_053548/75368244/ccs	PacBio_Hippocampus_Rep1	mm10_ERCC_SIRV	chr16	23107760	23113945	+	11	1890	45010	116587	ENSMUSG00000022884.15	ENSMUST00000023599.12	Eif4a2	Eif4a2-201	Known	Known	None	0.20000000298023224	None	None	None	None
m54284U_191213_120042/69468574/ccs	PacBio_Hippocampus_Rep2	mm10_ERCC_SIRV	chr1	172297999	172274535	-	23	3336	2961	7331	ENSMUSG00000007097.14	ENSMUST00000085913.10	Atp1a2	Atp1a2-201	Known	Known	None	0.20000000298023224	None	None	None	None
m54284U_191212_053548/68420733/ccs	PacBio_Hippocampus_Rep1	mm10_ERCC_SIRV	chr7	118740742	118841484	+	31	3099	23316	60561	ENSMUSG00000030982.19	ENSMUST00000059390.12	Vps35l	Vps35l-202	Known	Known	None	0.20000000298023224	None	None	None	None
m54284U_191212_053548/76023428/ccs	PacBio_Hippocampus_Rep1	mm10_ERCC_SIRV	chr16	23107760	23113946	+	11	1891	45010	116587	ENSMUSG00000022884.15	ENSMUST00000023599.12	Eif4a2	Eif4a2-201	Known	Known	None	0.20000000298023224	None	None	None	None
m54284U_191107_221739/42139679/ccs	PacBio_Cortex_Rep1	mm10_ERCC_SIRV	chr9	103230269	103208877	-	17	2314	28861	75425	ENSMUSG00000032554.15	ENSMUST00000035158.15	Trf	Trf-201	Known	Known	None	0.30000001192092896	None	None	None	None
m54284U_191212_053548/23724187/ccs	PacBio_Hippocampus_Rep1	mm10_ERCC_SIRV	chr2	93187600	93201714	+	8	2603	5443	14277	ENSMUSG00000068735.14	ENSMUST00000090554.10	Trp53i11	Trp53i11-201	Known	Known	None	0.699999988079071	None	None	None	None
m54284U_191213_120042/151519742/ccs	PacBio_Hippocampus_Rep2	mm10_ERCC_SIRV	chr18	77773987	77782865	+	12	2209	49639	129684	ENSMUSG00000025428.15	ENSMUST00000026495.14	Atp5a1	Atp5a1-201	Known	Known	None	0.20000000298023224	None	None	None	None
m54284U_191213_120042/84279874/ccs	PacBio_Hippocampus_Rep2	mm10_ERCC_SIRV	chr1	172297995	172274535	-	23	3332	2961	7331	ENSMUSG00000007097.14	ENSMUST00000085913.10	Atp1a2	Atp1a2-201	Known	Known	None	0.20000000298023224	None	None	None	None
m54284U_191109_043049/167053404/ccs	PacBio_Cortex_Rep2	mm10_ERCC_SIRV	chr4	119232926	119248369	+	15	2574	11894	30721	ENSMUSG00000028641.16	ENSMUST00000121111.8	P3h1	P3h1-204	Known	Known	None	0.20000000298023224	None	None	None	None
m54284U_191213_120042/127467761/ccs	PacBio_Hippocampus_Rep2	mm10_ERCC_SIRV	chr14	73385292	73362412	-	6	1613	42113	108791	ENSMUSG00000022108.8	ENSMUST00000022704.8	Itm2b	Itm2b-201	Known	Known	None	0.20000000298023224	None	None	None	None
m54284U_191212_053548/69731703/ccs	PacBio_Hippocampus_Rep1	mm10_ERCC_SIRV	chr7	118740742	118841488	+	31	3103	23316	60561	ENSMUSG00000030982.19	ENSMUST00000059390.12	Vps35l	Vps35l-202	Known	Known	None	0.15000000596046448	None	None	None	None
m54284U_191212_053548/76087446/ccs	PacBio_Hippocampus_Rep1	mm10_ERCC_SIRV	chr16	23107771	23113814	+	11	2576	45010	483410	ENSMUSG00000022884.15	ENCODEMT000483410	Eif4a2	ENCODEMT000483410	Known	NIC	None	0.25	None	None	None	None
m54284U_191109_043049/76941412/ccs	PacBio_Cortex_Rep2	mm10_ERCC_SIRV	chr11	88864574	88830941	-	11	3597	34064	89687	ENSMUSG00000018428.15	ENSMUST00000018572.10	Akap1	Akap1-201	Known	Known	None	0.800000011920929	None	None	None	None
m54284U_191213_120042/106562504/ccs	PacBio_Hippocampus_Rep2	mm10_ERCC_SIRV	chr5	129725067	129758250	+	10	2031	15600	40939	ENSMUSG00000029432.12	ENSMUST00000086046.9	Nipsnap2	Nipsnap2-201	Known	Known	None	0.30000001192092896	None	None	None	None
m54284U_191107_221739/42139802/ccs	PacBio_Cortex_Rep1	mm10_ERCC_SIRV	chr9	103230273	103208877	-	17	2318	28861	75425	ENSMUSG00000032554.15	ENSMUST00000035158.15	Trf	Trf-201	Known	Known	None	0.30000001192092896	None	None	None	None
m54284U_191212_053548/77398867/ccs	PacBio_Hippocampus_Rep1	mm10_ERCC_SIRV	chr16	23107760	23113946	+	11	1891	45010	116587	ENSMUSG00000022884.15	ENSMUST00000023599.12	Eif4a2	Eif4a2-201	Known	Known	None	0.20000000298023224	None	None	None	None
m54284U_191213_120042/85262725/ccs	PacBio_Hippocampus_Rep2	mm10_ERCC_SIRV	chr1	172298000	172274535	-	23	3337	2961	7331	ENSMUSG00000007097.14	ENSMUST00000085913.10	Atp1a2	Atp1a2-201	Known	Known	None	0.20000000298023224	None	None	None	None
m54284U_191212_053548/70059269/ccs	PacBio_Hippocampus_Rep1	mm10_ERCC_SIRV	chr7	118740742	118841488	+	31	3103	23316	60561	ENSMUSG00000030982.19	ENSMUST00000059390.12	Vps35l	Vps35l-202	Known	Known	None	0.15000000596046448	None	None	None	None
m54284U_191213_120042/155847283/ccs	PacBio_Hippocampus_Rep2	mm10_ERCC_SIRV	chr18	77773987	77782866	+	12	2210	49639	129684	ENSMUSG00000025428.15	ENSMUST00000026495.14	Atp5a1	Atp5a1-201	Known	Known	None	0.25	None	None	None	None
m54284U_191213_120042/127600009/ccs	PacBio_Hippocampus_Rep2	mm10_ERCC_SIRV	chr14	73385287	73362412	-	6	1608	42113	108791	ENSMUSG00000022108.8	ENSMUST00000022704.8	Itm2b	Itm2b-201	Known	Known	None	0.20000000298023224	None	None	None	None
m54284U_191212_053548/143984438/ccs	PacBio_Hippocampus_Rep1	mm10_ERCC_SIRV	chr4	119232926	119248975	+	15	3180	11894	30721	ENSMUSG00000028641.16	ENSMUST00000121111.8	P3h1	P3h1-204	Known	Known	None	0.10000000149011612	None	None	None	None
m54284U_191212_053548/30081592/ccs	PacBio_Hippocampus_Rep1	mm10_ERCC_SIRV	chr2	93187600	93201714	+	8	2603	5443	14277	ENSMUSG00000068735.14	ENSMUST00000090554.10	Trp53i11	Trp53i11-201	Known	Known	None	0.699999988079071	None	None	None	None
m54284U_191212_053548/77858920/ccs	PacBio_Hippocampus_Rep1	mm10_ERCC_SIRV	chr16	23107760	23113944	+	11	1889	45010	116587	ENSMUSG00000022884.15	ENSMUST00000023599.12	Eif4a2	Eif4a2-201	Known	Known	None	0.20000000298023224	None	None	None	None
m54284U_191213_120042/100730987/ccs	PacBio_Hippocampus_Rep2	mm10_ERCC_SIRV	chr1	172297994	172274535	-	23	3331	2961	7331	ENSMUSG00000007097.14	ENSMUST00000085913.10	Atp1a2	Atp1a2-201	Known	Known	None	0.20000000298023224	None	None	None	None
m54284U_191109_043049/78842075/ccs	PacBio_Cortex_Rep2	mm10_ERCC_SIRV	chr11	88844428	88830940	-	10	1982	34064	486851	ENSMUSG00000018428.15	ENCODEMT000486851	Akap1	ENCODEMT000486851	Known	ISM	Suffix	0.800000011920929	None	None	None	None
m54284U_191212_053548/70322638/ccs	PacBio_Hippocampus_Rep1	mm10_ERCC_SIRV	chr7	118740742	118841485	+	31	3100	23316	60561	ENSMUSG00000030982.19	ENSMUST00000059390.12	Vps35l	Vps35l-202	Known	Known	None	0.20000000298023224	None	None	None	None
m54284U_191212_053548/79169660/ccs	PacBio_Hippocampus_Rep1	mm10_ERCC_SIRV	chr16	23107760	23113933	+	11	1878	45010	116587	ENSMUSG00000022884.15	ENSMUST00000023599.12	Eif4a2	Eif4a2-201	Known	Known	None	0.30000001192092896	None	None	None	None
m54284U_191107_221739/42139982/ccs	PacBio_Cortex_Rep1	mm10_ERCC_SIRV	chr9	103230269	103208877	-	17	2314	28861	75425	ENSMUSG00000032554.15	ENSMUST00000035158.15	Trf	Trf-201	Known	Known	None	0.30000001192092896	None	None	None	None
m54284U_191213_120042/109380413/ccs	PacBio_Hippocampus_Rep2	mm10_ERCC_SIRV	chr5	129725067	129758334	+	10	2115	15600	40939	ENSMUSG00000029432.12	ENSMUST00000086046.9	Nipsnap2	Nipsnap2-201	Known	Known	None	0.20000000298023224	None	None	None	None
m54284U_191213_120042/158073533/ccs	PacBio_Hippocampus_Rep2	mm10_ERCC_SIRV	chr18	77773987	77782866	+	12	2210	49639	129684	ENSMUSG00000025428.15	ENSMUST00000026495.14	Atp5a1	Atp5a1-201	Known	Known	None	0.25	None	None	None	None
m54284U_191212_053548/150276446/ccs	PacBio_Hippocampus_Rep1	mm10_ERCC_SIRV	chr4	119232926	119248373	+	15	2578	11894	30721	ENSMUSG00000028641.16	ENSMUST00000121111.8	P3h1	P3h1-204	Known	Known	None	0.25	None	None	None	None
m54284U_191213_120042/127664947/ccs	PacBio_Hippocampus_Rep2	mm10_ERCC_SIRV	chr14	73385269	73362412	-	6	1590	42113	108791	ENSMUSG00000022108.8	ENSMUST00000022704.8	Itm2b	Itm2b-201	Known	Known	None	0.20000000298023224	None	None	None	None
m54284U_191213_120042/120522007/ccs	PacBio_Hippocampus_Rep2	mm10_ERCC_SIRV	chr1	172298000	172274535	-	23	3325	2961	7331	ENSMUSG00000007097.14	ENSMUST00000085913.10	Atp1a2	Atp1a2-201	Known	Known	None	0.20000000298023224	None	None	None	None
m54284U_191212_053548/80808353/ccs	PacBio_Hippocampus_Rep1	mm10_ERCC_SIRV	chr16	23107760	23113946	+	11	1894	45010	116603	ENSMUSG00000022884.15	ENSMUST00000115341.10	Eif4a2	Eif4a2-203	Known	Known	None	0.20000000298023224	None	None	None	None
m54284U_191212_053548/76416860/ccs	PacBio_Hippocampus_Rep1	mm10_ERCC_SIRV	chr7	118740742	118841485	+	31	3100	23316	60561	ENSMUSG00000030982.19	ENSMUST00000059390.12	Vps35l	Vps35l-202	Known	Known	None	0.20000000298023224	None	None	None	None
m54284U_191109_043049/118098193/ccs	PacBio_Cortex_Rep2	mm10_ERCC_SIRV	chr11	88845041	88830940	-	10	2595	34064	486851	ENSMUSG00000018428.15	ENCODEMT000486851	Akap1	ENCODEMT000486851	Known	ISM	Suffix	0.800000011920929	None	None	None	None
m54284U_191212_053548/32179944/ccs	PacBio_Hippocampus_Rep1	mm10_ERCC_SIRV	chr2	93187600	93201749	+	8	2638	5443	14277	ENSMUSG00000068735.14	ENSMUST00000090554.10	Trp53i11	Trp53i11-201	Known	Known	None	0.30000001192092896	None	None	None	None
m54284U_191212_053548/80939207/ccs	PacBio_Hippocampus_Rep1	mm10_ERCC_SIRV	chr16	23107760	23113946	+	11	1891	45010	116587	ENSMUSG00000022884.15	ENSMUST00000023599.12	Eif4a2	Eif4a2-201	Known	Known	None	0.20000000298023224	None	None	None	None
m54284U_191213_120042/47644710/ccs	PacBio_Hippocampus_Rep2	mm10_ERCC_SIRV	chr4	119232949	119248973	+	16	3199	11894	486911	ENSMUSG00000028641.16	ENCODEMT000486911	P3h1	ENCODEMT000486911	Known	NIC	None	0.05000000074505806	None	None	None	None
m54284U_191107_221739/42272008/ccs	PacBio_Cortex_Rep1	mm10_ERCC_SIRV	chr9	103230270	103208877	-	17	2315	28861	75425	ENSMUSG00000032554.15	ENSMUST00000035158.15	Trf	Trf-201	Known	Known	None	0.30000001192092896	None	None	None	None
m54284U_191213_120042/158794069/ccs	PacBio_Hippocampus_Rep2	mm10_ERCC_SIRV	chr18	77773987	77782508	+	12	1852	49639	129684	ENSMUSG00000025428.15	ENSMUST00000026495.14	Atp5a1	Atp5a1-201	Known	Known	None	0.05000000074505806	None	None	None	None
m54284U_191213_120042/125633491/ccs	PacBio_Hippocampus_Rep2	mm10_ERCC_SIRV	chr1	172297994	172274535	-	23	3331	2961	7331	ENSMUSG00000007097.14	ENSMUST00000085913.10	Atp1a2	Atp1a2-201	Known	Known	None	0.20000000298023224	None	None	None	None
m54284U_191213_120042/110823391/ccs	PacBio_Hippocampus_Rep2	mm10_ERCC_SIRV	chr5	129725067	129758250	+	10	2031	15600	40939	ENSMUSG00000029432.12	ENSMUST00000086046.9	Nipsnap2	Nipsnap2-201	Known	Known	None	0.30000001192092896	None	None	None	None
m54284U_191213_120042/127732282/ccs	PacBio_Hippocampus_Rep2	mm10_ERCC_SIRV	chr14	73385294	73362412	-	6	1615	42113	108791	ENSMUSG00000022108.8	ENSMUST00000022704.8	Itm2b	Itm2b-201	Known	Known	None	0.20000000298023224	None	None	None	None
m54284U_191212_053548/81463585/ccs	PacBio_Hippocampus_Rep1	mm10_ERCC_SIRV	chr16	23107760	23113944	+	11	1889	45010	116587	ENSMUSG00000022884.15	ENSMUST00000023599.12	Eif4a2	Eif4a2-201	Known	Known	None	0.20000000298023224	None	None	None	None
m54284U_191212_053548/77661878/ccs	PacBio_Hippocampus_Rep1	mm10_ERCC_SIRV	chr7	118740742	118841486	+	31	3101	23316	60561	ENSMUSG00000030982.19	ENSMUST00000059390.12	Vps35l	Vps35l-202	Known	Known	None	0.20000000298023224	None	None	None	None
m54284U_191213_120042/66126430/ccs	PacBio_Hippocampus_Rep2	mm10_ERCC_SIRV	chr4	119232949	119248968	+	16	3194	11894	486911	ENSMUSG00000028641.16	ENCODEMT000486911	P3h1	ENCODEMT000486911	Known	NIC	None	0.25	None	None	None	None
m54284U_191213_120042/143198297/ccs	PacBio_Hippocampus_Rep2	mm10_ERCC_SIRV	chr1	172298000	172274535	-	23	3337	2961	7331	ENSMUSG00000007097.14	ENSMUST00000085913.10	Atp1a2	Atp1a2-201	Known	Known	None	0.20000000298023224	None	None	None	None
m54284U_191109_043049/146475673/ccs	PacBio_Cortex_Rep2	mm10_ERCC_SIRV	chr11	88864544	88830941	-	11	3567	34064	89687	ENSMUSG00000018428.15	ENSMUST00000018572.10	Akap1	Akap1-201	Known	Known	None	0.800000011920929	None	None	None	None
m54284U_191213_120042/159517445/ccs	PacBio_Hippocampus_Rep2	mm10_ERCC_SIRV	chr18	77773987	77782865	+	12	2209	49639	129684	ENSMUSG00000025428.15	ENSMUST00000026495.14	Atp5a1	Atp5a1-201	Known	Known	None	0.20000000298023224	None	None	None	None
m54284U_191212_053548/36570133/ccs	PacBio_Hippocampus_Rep1	mm10_ERCC_SIRV	chr2	93187584	93201749	+	10	2916	5443	486936	ENSMUSG00000068735.14	ENCODEMT000486936	Trp53i11	ENCODEMT000486936	Known	NIC	None	0.699999988079071	None	None	None	None
m54284U_191212_053548/81595076/ccs	PacBio_Hippocampus_Rep1	mm10_ERCC_SIRV	chr16	23107760	23113944	+	11	1889	45010	116587	ENSMUSG00000022884.15	ENSMUST00000023599.12	Eif4a2	Eif4a2-201	Known	Known	None	0.20000000298023224	None	None	None	None
m54284U_191107_221739/42272533/ccs	PacBio_Cortex_Rep1	mm10_ERCC_SIRV	chr9	103230269	103208877	-	17	2314	28861	75425	ENSMUSG00000032554.15	ENSMUST00000035158.15	Trf	Trf-201	Known	Known	None	0.30000001192092896	None	None	None	None
m54284U_191212_053548/78971232/ccs	PacBio_Hippocampus_Rep1	mm10_ERCC_SIRV	chr7	118740742	118841489	+	31	3104	23316	60561	ENSMUSG00000030982.19	ENSMUST00000059390.12	Vps35l	Vps35l-202	Known	Known	None	0.10000000149011612	None	None	None	None
m54284U_191213_120042/127795489/ccs	PacBio_Hippocampus_Rep2	mm10_ERCC_SIRV	chr14	73385289	73362412	-	6	1610	42113	108791	ENSMUSG00000022108.8	ENSMUST00000022704.8	Itm2b	Itm2b-201	Known	Known	None	0.20000000298023224	None	None	None	None
m54284U_191213_120042/163580282/ccs	PacBio_Hippocampus_Rep2	mm10_ERCC_SIRV	chr1	172297998	172274535	-	23	3335	2961	7331	ENSMUSG00000007097.14	ENSMUST00000085913.10	Atp1a2	Atp1a2-201	Known	Known	None	0.20000000298023224	None	None	None	None
m54284U_191213_120042/120391341/ccs	PacBio_Hippocampus_Rep2	mm10_ERCC_SIRV	chr4	119232926	119248974	+	15	3179	11894	30721	ENSMUSG00000028641.16	ENSMUST00000121111.8	P3h1	P3h1-204	Known	Known	None	0.10000000149011612	None	None	None	None
m54284U_191213_120042/159778104/ccs	PacBio_Hippocampus_Rep2	mm10_ERCC_SIRV	chr18	77773987	77782866	+	12	2210	49639	129684	ENSMUSG00000025428.15	ENSMUST00000026495.14	Atp5a1	Atp5a1-201	Known	Known	None	0.25	None	None	None	None
m54284U_191213_120042/130942232/ccs	PacBio_Hippocampus_Rep2	mm10_ERCC_SIRV	chr5	129725067	129758324	+	10	2105	15600	40939	ENSMUSG00000029432.12	ENSMUST00000086046.9	Nipsnap2	Nipsnap2-201	Known	Known	None	0.20000000298023224	None	None	None	None
m54284U_191212_053548/82118421/ccs	PacBio_Hippocampus_Rep1	mm10_ERCC_SIRV	chr16	23107760	23113946	+	11	1891	45010	116587	ENSMUSG00000022884.15	ENSMUST00000023599.12	Eif4a2	Eif4a2-201	Known	Known	None	0.20000000298023224	None	None	None	None
m54284U_191212_053548/176358683/ccs	PacBio_Hippocampus_Rep1	mm10_ERCC_SIRV	chr11	88844629	88830940	-	10	2183	34064	486851	ENSMUSG00000018428.15	ENCODEMT000486851	Akap1	ENCODEMT000486851	Known	ISM	Suffix	0.800000011920929	None	None	None	None
m54284U_191213_120042/131926875/ccs	PacBio_Hippocampus_Rep2	mm10_ERCC_SIRV	chr5	129725067	129757927	+	8	1522	15600	486945	ENSMUSG00000029432.12	ENCODEMT000486945	Nipsnap2	ENCODEMT000486945	Known	NIC	None	0.30000001192092896	None	None	None	None
m54284U_191212_053548/80153388/ccs	PacBio_Hippocampus_Rep1	mm10_ERCC_SIRV	chr7	118740742	118841486	+	31	3101	23316	60561	ENSMUSG00000030982.19	ENSMUST00000059390.12	Vps35l	Vps35l-202	Known	Known	None	0.20000000298023224	None	None	None	None
m54284U_191107_221739/42532893/ccs	PacBio_Cortex_Rep1	mm10_ERCC_SIRV	chr9	103230269	103208877	-	17	2314	28861	75425	ENSMUSG00000032554.15	ENSMUST00000035158.15	Trf	Trf-201	Known	Known	None	0.30000001192092896	None	None	None	None
m54284U_191212_053548/41879594/ccs	PacBio_Hippocampus_Rep1	mm10_ERCC_SIRV	chr2	93187600	93201749	+	8	2641	5443	14274	ENSMUSG00000068735.14	ENSMUST00000111266.7	Trp53i11	Trp53i11-202	Known	Known	None	0.30000001192092896	None	None	None	None
m54284U_191212_053548/83429645/ccs	PacBio_Hippocampus_Rep1	mm10_ERCC_SIRV	chr16	23107760	23113946	+	11	1894	45010	116603	ENSMUSG00000022884.15	ENSMUST00000115341.10	Eif4a2	Eif4a2-203	Known	Known	None	0.20000000298023224	None	None	None	None
m54284U_191213_120042/164823104/ccs	PacBio_Hippocampus_Rep2	mm10_ERCC_SIRV	chr1	172286325	172274535	-	15	2071	2961	485454	ENSMUSG00000007097.14	ENCODEMT000485454	Atp1a2	ENCODEMT000485454	Known	ISM	Suffix	0.20000000298023224	None	None	None	None
m54284U_191213_120042/155387942/ccs	PacBio_Hippocampus_Rep2	mm10_ERCC_SIRV	chr4	119232997	119248973	+	16	3234	11894	486891	ENSMUSG00000028641.16	ENCODEMT000486891	P3h1	ENCODEMT000486891	Known	NIC	None	0.05000000074505806	None	None	None	None
m54284U_191213_120042/127927557/ccs	PacBio_Hippocampus_Rep2	mm10_ERCC_SIRV	chr14	73385318	73362412	-	6	1639	42113	108791	ENSMUSG00000022108.8	ENSMUST00000022704.8	Itm2b	Itm2b-201	Known	Known	None	0.20000000298023224	None	None	None	None
m54284U_191213_120042/160433037/ccs	PacBio_Hippocampus_Rep2	mm10_ERCC_SIRV	chr18	77773987	77782864	+	12	2208	49639	129684	ENSMUSG00000025428.15	ENSMUST00000026495.14	Atp5a1	Atp5a1-201	Known	Known	None	0.20000000298023224	None	None	None	None
m54284U_191212_053548/80611482/ccs	PacBio_Hippocampus_Rep1	mm10_ERCC_SIRV	chr7	118740742	118841486	+	31	3101	23316	60561	ENSMUSG00000030982.19	ENSMUST00000059390.12	Vps35l	Vps35l-202	Known	Known	None	0.20000000298023224	None	None	None	None
m54284U_191212_053548/83494299/ccs	PacBio_Hippocampus_Rep1	mm10_ERCC_SIRV	chr16	23107760	23113946	+	11	1891	45010	116587	ENSMUSG00000022884.15	ENSMUST00000023599.12	Eif4a2	Eif4a2-201	Known	Known	None	0.20000000298023224	None	None	None	None
m54284U_191109_043049/160696603/ccs	PacBio_Cortex_Rep2	mm10_ERCC_SIRV	chr11	88864578	88830942	-	11	3600	34064	89687	ENSMUSG00000018428.15	ENSMUST00000018572.10	Akap1	Akap1-201	Known	Known	None	0.75	None	None	None	None
m54284U_191107_221739/97779998/ccs	PacBio_Cortex_Rep1	mm10_ERCC_SIRV	chr1	172298000	172274536	-	23	3336	2961	7331	ENSMUSG00000007097.14	ENSMUST00000085913.10	Atp1a2	Atp1a2-201	Known	Known	None	0.20000000298023224	None	None	None	None
m54284U_191107_221739/42535471/ccs	PacBio_Cortex_Rep1	mm10_ERCC_SIRV	chr9	103230270	103208877	-	17	2315	28861	75425	ENSMUSG00000032554.15	ENSMUST00000035158.15	Trf	Trf-201	Known	Known	None	0.30000001192092896	None	None	None	None
m54284U_191107_221739/119210178/ccs	PacBio_Cortex_Rep1	mm10_ERCC_SIRV	chr4	119232927	119248970	+	16	3222	11894	486946	ENSMUSG00000028641.16	ENCODEMT000486946	P3h1	ENCODEMT000486946	Known	NIC	None	0.15000000596046448	None	None	None	None
m54284U_191213_120042/161417787/ccs	PacBio_Hippocampus_Rep2	mm10_ERCC_SIRV	chr18	77773987	77782516	+	12	1860	49639	129684	ENSMUSG00000025428.15	ENSMUST00000026495.14	Atp5a1	Atp5a1-201	Known	Known	None	0.05000000074505806	None	None	None	None
m54284U_191212_053548/86509470/ccs	PacBio_Hippocampus_Rep1	mm10_ERCC_SIRV	chr16	23107760	23113946	+	11	1891	45010	116587	ENSMUSG00000022884.15	ENSMUST00000023599.12	Eif4a2	Eif4a2-201	Known	Known	None	0.20000000298023224	None	None	None	None
m54284U_191213_120042/137560375/ccs	PacBio_Hippocampus_Rep2	mm10_ERCC_SIRV	chr5	129725067	129758326	+	10	2107	15600	40939	ENSMUSG00000029432.12	ENSMUST00000086046.9	Nipsnap2	Nipsnap2-201	Known	Known	None	0.25	None	None	None	None
m54284U_191213_120042/127928045/ccs	PacBio_Hippocampus_Rep2	mm10_ERCC_SIRV	chr14	73385260	73362412	-	6	1581	42113	108791	ENSMUSG00000022108.8	ENSMUST00000022704.8	Itm2b	Itm2b-201	Known	Known	None	0.20000000298023224	None	None	None	None
m54284U_191212_053548/47187439/ccs	PacBio_Hippocampus_Rep1	mm10_ERCC_SIRV	chr2	93187600	93201714	+	8	2614	5443	14274	ENSMUSG00000068735.14	ENSMUST00000111266.7	Trp53i11	Trp53i11-202	Known	Known	None	0.699999988079071	None	None	None	None
m54284U_191212_053548/84412144/ccs	PacBio_Hippocampus_Rep1	mm10_ERCC_SIRV	chr7	118740742	118841486	+	31	3101	23316	60561	ENSMUSG00000030982.19	ENSMUST00000059390.12	Vps35l	Vps35l-202	Known	Known	None	0.20000000298023224	None	None	None	None
m54284U_191109_043049/65733282/ccs	PacBio_Cortex_Rep2	mm10_ERCC_SIRV	chr1	172297995	172274536	-	23	3331	2961	7331	ENSMUSG00000007097.14	ENSMUST00000085913.10	Atp1a2	Atp1a2-201	Known	Known	None	0.20000000298023224	None	None	None	None
m54284U_191212_053548/86838108/ccs	PacBio_Hippocampus_Rep1	mm10_ERCC_SIRV	chr16	23107760	23113946	+	11	1891	45010	116587	ENSMUSG00000022884.15	ENSMUST00000023599.12	Eif4a2	Eif4a2-201	Known	Known	None	0.20000000298023224	None	None	None	None
m54284U_191109_043049/155519639/ccs	PacBio_Cortex_Rep2	mm10_ERCC_SIRV	chr11	88844335	88830944	-	10	1885	34064	486851	ENSMUSG00000018428.15	ENCODEMT000486851	Akap1	ENCODEMT000486851	Known	ISM	Suffix	0.6499999761581421	None	None	None	None
m54284U_191107_221739/42535616/ccs	PacBio_Cortex_Rep1	mm10_ERCC_SIRV	chr9	103230269	103208877	-	17	2314	28861	75425	ENSMUSG00000032554.15	ENSMUST00000035158.15	Trf	Trf-201	Known	Known	None	0.30000001192092896	None	None	None	None
m54284U_191213_120042/163710028/ccs	PacBio_Hippocampus_Rep2	mm10_ERCC_SIRV	chr18	77773987	77782866	+	12	2210	49639	129684	ENSMUSG00000025428.15	ENSMUST00000026495.14	Atp5a1	Atp5a1-201	Known	Known	None	0.25	None	None	None	None
m54284U_191109_043049/153159224/ccs	PacBio_Cortex_Rep2	mm10_ERCC_SIRV	chr1	172297998	172274536	-	23	3334	2961	7331	ENSMUSG00000007097.14	ENSMUST00000085913.10	Atp1a2	Atp1a2-201	Known	Known	None	0.20000000298023224	None	None	None	None
